## Supplementary material for "Selective Enhancer Dependencies in *MYC*-Intact and *MYC*-Rearranged Germinal Center B-cell Diffuse Large B-cell Lymphoma": Table S3 (part 73 of 88)

### Sheet: A - Tiling screen sg statistics (continued)
cellLine	chr	start	end	OligoID	score	strand	OffTargetScore	GuideSequence	target	set	rep1_START	rep1_END	rep1_START_mrNorm	rep1_END_mrNorm	rep1_log2FC	rep2_START	rep2_END	rep2_START_mrNorm	rep2_END_mrNorm	rep2_log2FC	rep3_START	rep3_END	rep3_START_mrNorm	rep3_END_mrNorm	rep3_log2FC	mean_log2FC	nG	GuideLength	mean_log2FC_norm
K562	chr8	129079942	129079962	151002_180K_Arrays-125912	74.2442	+	74	GGGCTGGAGAACTGGAGTTA	MycLocus	MYC_Tiling	552	759	528.4	678.784	0.361323	533	365	507.561	327.251	-0.633185						-0.135931	9	20	-0.13906
K562	chr8	129079943	129079963	151002_180K_Arrays-122590	64.5901	+	64	GGCTGGAGAACTGGAGTTAG	MycLocus	MYC_Tiling	144	248	137.843	221.79	0.686163	166	324	158.077	290.491	0.877865						0.782014	9	20	0.778885
K562	chr8	129079951	129079971	151002_180K_Arrays-8905	74.4134	+	74	GAACTGGAGTTAGGGGTGAGC	MycLocus	MYC_Tiling	165	367	157.946	328.213	1.05521	197	111	187.598	99.5201	-0.914582						0.0703118	10	21	0.0671833
K562	chr8	129079975	129079995	151002_180K_Arrays-61991	92.3739	+	92	GCAACCTGTGACCAGCGACC	MycLocus	MYC_Tiling	55	82	52.6485	73.3337	0.478084	86	56	81.8954	50.2083	-0.705856						-0.113886	5	20	-0.117015
K562	chr8	129079976	129079996	151002_180K_Arrays-61990	92.4611	+	92	GCAACCTGTGACCAGCGACCA	MycLocus	MYC_Tiling	845	1178	808.873	1053.5	0.381208	1182	1003	1125.59	899.267	-0.323854						0.0286767	5	21	0.0255481
K562	chr8	129079979	129079999	151002_180K_Arrays-90976	80.1072	+	80	GCCTGTGACCAGCGACCAGGG	MycLocus	MYC_Tiling	400	356	382.898	318.376	-0.266232	541	916	515.179	821.265	0.672773						0.203271	8	21	0.200142
K562	chr8	129079980	129080000	151002_180K_Arrays-109444	75.3883	+	75	GCTGTGACCAGCGACCAGGGA	MycLocus	MYC_Tiling	301	183	288.131	163.659	-0.816029	416	209	396.145	187.385	-1.08003						-0.948027	8	21	-0.951156
K562	chr8	129079981	129080001	151002_180K_Arrays-165916	70.2617	+	70	GTGTGACCAGCGACCAGGGAG	MycLocus	MYC_Tiling	274	241	262.285	215.53	-0.283252	379	279	360.911	250.145	-0.528878						-0.406065	9	21	-0.409194
K562	chr8	129079982	129080002	151002_180K_Arrays-153694	63.1759	+	63	GTGACCAGCGACCAGGGAGG	MycLocus	MYC_Tiling	240	135	229.739	120.732	-0.928184	241	147	229.497	131.797	-0.800163						-0.864173	9	20	-0.867302
K562	chr8	129079982	129080002	151002_180K_Arrays-88956	77.7492	-	77	GCCTCCCTGGTCGCTGGTCAC	MycLocus	MYC_Tiling	984	743	941.93	664.475	-0.503405	975	963	928.465	863.404	-0.104812						-0.304108	6	21	-0.307237
K562	chr8	129079989	129080009	151002_180K_Arrays-79604	72.5933	-	72	GCCAGCCCCCTCCCTGGTCGC	MycLocus	MYC_Tiling	1126	1472	1077.86	1316.43	0.288462	1418	2158	1350.32	1934.81	0.518892						0.403677	5	21	0.400548
K562	chr8	129080017	129080037	151002_180K_Arrays-166621	76.5576	+	76	GTGTGGGGCCTCCCTGCTTGC	MycLocus	MYC_Tiling	471	1204	450.863	1076.75	1.25593	589	640	560.888	573.809	0.0328586						0.644393	8	21	0.641265
K562	chr8	129080021	129080041	151002_180K_Arrays-125296	67.1635	+	67	GGGCCTCCCTGCTTGCAGGA	MycLocus	MYC_Tiling	431	233	412.573	208.375	-0.985467	522	447	497.086	400.77	-0.310721						-0.648094	7	20	-0.651222
K562	chr8	129080027	129080047	151002_180K_Arrays-27618	72.2404	-	72	GACTCCTTCCTGCAAGCAGGG	MycLocus	MYC_Tiling	863	1552	826.104	1387.98	0.748587	1230	1183	1171.29	1060.65	-0.143154						0.302717	6	21	0.299588
K562	chr8	129080030	129080050	151002_180K_Arrays-60872	71.5332	-	71	GCAAACTCCTTCCTGCAAGCA	MycLocus	MYC_Tiling	263	272	251.756	243.253	-0.0495649	330	428	314.25	383.735	0.288199						0.119317	3	21	0.116189
K562	chr8	129080031	129080051	151002_180K_Arrays-141180	76.5694	-	76	GTCAAACTCCTTCCTGCAAGC	MycLocus	MYC_Tiling	598	549	572.433	490.978	-0.221448	634	907	603.74	813.195	0.429674						0.104113	3	21	0.100984
K562	chr8	129080048	129080068	151002_180K_Arrays-153841	82.4271	+	82	GTGACCTTATCCTTAGCCCTG	MycLocus	MYC_Tiling	159	129	152.202	115.366	-0.399764	178	56	169.504	50.2083	-1.75532						-1.07754	4	21	-1.08067
K562	chr8	129080049	129080069	151002_180K_Arrays-25348	84.4848	+	84	GACCTTATCCTTAGCCCTGA	MycLocus	MYC_Tiling	487	428	466.179	382.766	-0.28442	556	479	529.463	429.46	-0.302005						-0.293212	3	20	-0.296341
K562	chr8	129080054	129080074	151002_180K_Arrays-52913	87.7197	-	87	GATCCCTCAGGGCTAAGGATA	MycLocus	MYC_Tiling	254	219	243.141	195.855	-0.312006	342	437	325.677	391.804	0.266691						-0.0226576	6	21	-0.0257861
K562	chr8	129080060	129080080	151002_180K_Arrays-162959	76.4141	-	76	GTGGGGCATCCCTCAGGGCTA	MycLocus	MYC_Tiling	391	619	374.283	553.58	0.564662	590	532	561.84	476.979	-0.236234						0.164214	8	21	0.161085
K562	chr8	129080061	129080081	151002_180K_Arrays-37566	73.3972	+	73	GAGCCCTGAGGGATGCCCCAG	MycLocus	MYC_Tiling	194	56	185.706	50.0816	-1.89067	228	240	217.118	215.179	-0.0129451						-0.951806	8	21	-0.954934
K562	chr8	129080062	129080082	151002_180K_Arrays-85111	75.3148	+	75	GCCCTGAGGGATGCCCCAGA	MycLocus	MYC_Tiling	232	518	222.081	463.255	1.06072	265	341	252.352	305.733	0.276834						0.668776	7	20	0.665648
K562	chr8	129080063	129080083	151002_180K_Arrays-85110	65.7431	+	65	GCCCTGAGGGATGCCCCAGAG	MycLocus	MYC_Tiling	396	353	379.07	315.693	-0.263941	358	244	340.913	218.765	-0.640024						-0.451983	8	21	-0.455111
K562	chr8	129080066	129080086	151002_180K_Arrays-83758	76.797	-	76	GCCCCTCTGGGGCATCCCTCA	MycLocus	MYC_Tiling	207	184	198.15	164.554	-0.268034	208	219	198.073	196.35	-0.0125983						-0.140316	5	21	-0.143445
K562	chr8	129080067	129080087	151002_180K_Arrays-23967	81.5748	-	81	GACCCCTCTGGGGCATCCCTC	MycLocus	MYC_Tiling	481	568	460.435	507.97	0.141745	569	549	541.843	492.221	-0.138568						0.00158854	5	21	-0.00154002
K562	chr8	129080078	129080098	151002_180K_Arrays-80947	75.3439	-	75	GCCATCCTTAAAACCCCTCTG	MycLocus	MYC_Tiling	540	598	516.913	534.8	0.0490773	645	583	614.215	522.704	-0.232749						-0.0918358	2	21	-0.0949644
K562	chr8	129080079	129080099	151002_180K_Arrays-145596	83.5646	-	83	GTCCATCCTTAAAACCCCTCT	MycLocus	MYC_Tiling	242	247	231.654	220.896	-0.0686048	392	232	373.291	208.006	-0.843675						-0.45614	1	21	-0.459268
K562	chr8	129080080	129080100	151002_180K_Arrays-170869	83.8229	-	83	GTTCCATCCTTAAAACCCCTC	MycLocus	MYC_Tiling	292	439	279.516	392.604	0.490144	410	867	390.431	777.332	0.993462						0.741803	1	21	0.738675
K562	chr8	129080150	129080170	151002_180K_Arrays-15028	60.1086	-	60	GAATAAGAGCAGAGTCAGAAG	MycLocus	MYC_Tiling	138	79	132.1	70.6508	-0.902852	177	239	168.552	214.282	0.346316						-0.278268	7	21	-0.281397
K562	chr8	129080272	129080292	151002_180K_Arrays-35077	66.8568	-	66	GAGATGATGGCTCTGGGATTT	MycLocus	MYC_Tiling	461	256	441.291	228.944	-0.946732	417	429	397.097	384.632	-0.0460154						-0.496374	8	21	-0.499502
K562	chr8	129080273	129080293	151002_180K_Arrays-35076	71.5	-	71	GAGATGATGGCTCTGGGATT	MycLocus	MYC_Tiling	353	278	337.908	248.619	-0.442692	339	450	322.82	403.46	0.321694						-0.060499	8	20	-0.0636276
K562	chr8	129080279	129080299	151002_180K_Arrays-174519	73.6527	-	73	GTTGGGTGAGATGATGGCTCT	MycLocus	MYC_Tiling	254	446	243.141	398.864	0.714106	320	381	304.727	341.596	0.164773						0.43944	9	21	0.436311
K562	chr8	129080280	129080300	151002_180K_Arrays-59523	71.4613	-	71	GATTGGGTGAGATGATGGCTC	MycLocus	MYC_Tiling	245	183	234.525	163.659	-0.519047	191	402	181.884	360.424	0.986677						0.233815	9	21	0.230687
K562	chr8	129080286	129080306	151002_180K_Arrays-174758	59.4302	-	59	GTTGTAATTGGGTGAGATGA	MycLocus	MYC_Tiling	176	215	168.475	192.277	0.190652	185	216	176.17	193.661	0.13656						0.163606	8	20	0.160478
K562	chr8	129080297	129080317	151002_180K_Arrays-153010	76.7578	-	76	GTGAAGGCAAGAGTTGTAATT	MycLocus	MYC_Tiling	389	350	372.369	313.01	-0.250524	539	464	513.274	416.012	-0.303106						-0.276815	7	21	-0.279944
K562	chr8	129080298	129080318	151002_180K_Arrays-54282	62.606	-	62	GATGAAGGCAAGAGTTGTAAT	MycLocus	MYC_Tiling	150	181	143.587	161.871	0.172918	209	76	199.025	68.1399	-1.54638						-0.686729	7	21	-0.689858
K562	chr8	129080314	129080334	151002_180K_Arrays-10451	69.1283	-	69	GAAGAGGCCAAGCAGACATGA	MycLocus	MYC_Tiling	125	427	119.656	381.872	1.6742	183	128	174.266	114.762	-0.602646						0.535777	7	21	0.532648
K562	chr8	129080331	129080351	151002_180K_Arrays-69591	57.3215	-	57	GCAGCAGGAACAGGGGGCAAG	MycLocus	MYC_Tiling	81	37	77.5369	33.0896	-1.22851	104	93	99.0363	83.3817	-0.248227						-0.738366	10	21	-0.741495
K562	chr8	129080338	129080358	151002_180K_Arrays-75526	67.0763	-	67	GCATGCACAGCAGGAACAGG	MycLocus	MYC_Tiling	457	619	437.462	553.58	0.339636	402	660	382.813	591.741	0.628325						0.483981	7	20	0.480852
K562	chr8	129080339	129080359	151002_180K_Arrays-157100	60.0864	-	60	GTGCATGCACAGCAGGAACAG	MycLocus	MYC_Tiling	336	274	321.635	245.042	-0.392394	364	263	346.627	235.8	-0.555821						-0.474108	7	21	-0.477236
K562	chr8	129080340	129080360	151002_180K_Arrays-55324	69.3556	-	69	GATGCATGCACAGCAGGAACA	MycLocus	MYC_Tiling	263	215	251.756	192.277	-0.388835	250	517	238.068	463.53	0.961291						0.286228	6	21	0.283099
K562	chr8	129080341	129080361	151002_180K_Arrays-140296	72.3233	-	72	GTATGCATGCACAGCAGGAAC	MycLocus	MYC_Tiling	119	208	113.912	186.017	0.707513	143	140	136.175	125.521	-0.117534						0.29499	6	21	0.291861
K562	chr8	129080347	129080367	151002_180K_Arrays-1965	77.3731	-	77	GAAAATGTATGCATGCACAGC	MycLocus	MYC_Tiling	156	128	149.33	114.472	-0.383511	231	288	219.975	258.214	0.23123						-0.0761404	5	21	-0.0792689
K562	chr8	129080365	129080385	151002_180K_Arrays-168416	80.3047	+	80	GTTACAGGGATGTGTCCTCAG	MycLocus	MYC_Tiling	303	633	290.046	566.101	0.964779	373	460	355.197	412.425	0.215513						0.590146	7	21	0.587017
K562	chr8	129080382	129080402	151002_180K_Arrays-288	85.1241	-	85	GAAAAAATCTCACGTCCACTG	MycLocus	MYC_Tiling	260	266	248.884	237.887	-0.0651942	291	335	277.111	300.353	0.116196						0.0255011	3	21	0.0223725
K562	chr8	129080459	129080479	151002_180K_Arrays-98342	61.4621	-	61	GCTAAAGCCTCCTGGGAAAGA	MycLocus	MYC_Tiling	381	193	364.711	172.603	-1.0793	500	522	476.136	468.013	-0.024824						-0.552061	6	21	-0.55519
K562	chr8	129080467	129080487	151002_180K_Arrays-56460	84.368	-	84	GATGGGAGCCTAAAGCCTCCT	MycLocus	MYC_Tiling	404	555	386.727	496.344	0.360024	479	772	456.138	692.158	0.60163						0.480827	6	21	0.477698
K562	chr8	129080468	129080488	151002_180K_Arrays-17199	85.3662	-	85	GAATGGGAGCCTAAAGCCTCC	MycLocus	MYC_Tiling	165	311	157.946	278.132	0.81634	193	307	183.788	275.249	0.582692						0.699516	6	21	0.696387
K562	chr8	129080478	129080498	151002_180K_Arrays-122161	53.6754	+	53	GGCTCCCATTCTCCTCTCCC	MycLocus	MYC_Tiling	851	991	814.617	886.265	0.121617	1011	702	962.747	629.397	-0.613186						-0.245784	2	20	-0.248913
K562	chr8	129080498	129080518	151002_180K_Arrays-56422	50.0579	-	50	GATGGGACAGAGAGAAAGCCA	MycLocus	MYC_Tiling	89	170	85.1949	152.033	0.835549	190	119	180.932	106.693	-0.761984						0.0367826	8	21	0.033654
K562	chr8	129080515	129080535	151002_180K_Arrays-74754	90.8519	+	90	GCATCCACCGCTCTACCCTTC	MycLocus	MYC_Tiling	1061	1202	1015.64	1074.97	0.0819035	1275	1301	1214.15	1166.45	-0.057822						0.0120407	2	21	0.0089122
K562	chr8	129080524	129080544	151002_180K_Arrays-119150	68.2345	-	68	GGCAGGCCTGAAGGGTAGAG	MycLocus	MYC_Tiling	143	277	136.886	247.725	0.855762	239	275	227.593	246.559	0.115475						0.485619	10	20	0.48249
K562	chr8	129080532	129080552	151002_180K_Arrays-170502	84.8982	-	84	GTTCATATAGGCAGGCCTGAA	MycLocus	MYC_Tiling	121	119	115.827	106.423	-0.122154	185	274	176.17	245.662	0.479705						0.178775	6	21	0.175647
K562	chr8	129080533	129080553	151002_180K_Arrays-176029	80.7157	-	80	GTTTCATATAGGCAGGCCTGA	MycLocus	MYC_Tiling	76	129	72.7507	115.366	0.665191	88	78	83.7999	69.933	-0.260975						0.202108	6	21	0.198979
K562	chr8	129080534	129080554	151002_180K_Arrays-71748	88.2261	+	88	GCAGGCCTGCCTATATGAAAG	MycLocus	MYC_Tiling	392	472	375.241	422.116	0.169824	492	241	468.518	216.075	-1.11657						-0.473373	6	21	-0.476502
K562	chr8	129080541	129080561	151002_180K_Arrays-32216	88.226	-	88	GAGACCTCTTTCATATAGGC	MycLocus	MYC_Tiling	478	435	457.564	389.027	-0.234104	604	451	575.172	404.356	-0.508367						-0.371235	4	20	-0.374364
K562	chr8	129080545	129080565	151002_180K_Arrays-3415	79.6723	-	79	GAAAGAGACCTCTTTCATAT	MycLocus	MYC_Tiling	229	193	219.209	172.603	-0.344856	307	156	292.347	139.866	-1.06364						-0.704247	3	20	-0.707375
K562	chr8	129080573	129080593	151002_180K_Arrays-2903	77.1206	+	77	GAAACTCACTTTAACAAGATG	MycLocus	MYC_Tiling	532	424	509.255	379.189	-0.425471	543	349	517.084	312.905	-0.724671						-0.575071	3	21	-0.578199
K562	chr8	129080574	129080594	151002_180K_Arrays-8552	79.2898	+	79	GAACTCACTTTAACAAGATGT	MycLocus	MYC_Tiling	450	590	430.761	527.645	0.292681	537	348	511.37	312.009	-0.71278						-0.21005	3	21	-0.213178
K562	chr8	129080600	129080620	151002_180K_Arrays-151609	81.6341	+	81	GTCTTACACAGACCTCATATG	MycLocus	MYC_Tiling	376	248	359.925	221.79	-0.698501	479	245	456.138	219.661	-1.05419						-0.876345	3	21	-0.879474
K562	chr8	129080624	129080644	151002_180K_Arrays-5165	72.5082	+	72	GAAATAGCACATCAGTGAACT	MycLocus	MYC_Tiling	109	215	104.34	192.277	0.8819	197	174	187.598	156.004	-0.266054						0.307923	4	21	0.304794
K562	chr8	129080625	129080645	151002_180K_Arrays-15386	62.3829	+	62	GAATAGCACATCAGTGAACTT	MycLocus	MYC_Tiling	93	27	89.0239	24.1465	-1.88238	88	176	83.7999	157.798	0.913054						-0.484663	4	21	-0.487791
K562	chr8	129080626	129080646	151002_180K_Arrays-50803	73.2382	+	73	GATAGCACATCAGTGAACTTG	MycLocus	MYC_Tiling	388	325	371.412	290.652	-0.353726	304	340	289.491	304.836	0.0745178						-0.139604	5	21	-0.142733
K562	chr8	129080633	129080653	151002_180K_Arrays-52373	79.7931	+	79	GATCAGTGAACTTGGGGTCCC	MycLocus	MYC_Tiling	162	65	155.074	58.1304	-1.41559	158	138	150.459	123.728	-0.282202						-0.848896	7	21	-0.852025
K562	chr8	129080634	129080654	151002_180K_Arrays-143833	76.3184	+	76	GTCAGTGAACTTGGGGTCCCT	MycLocus	MYC_Tiling	385	299	368.54	267.4	-0.462822	430	539	409.477	483.255	0.239003						-0.111909	7	21	-0.115038
K562	chr8	129080653	129080673	151002_180K_Arrays-7191	77.2118	-	77	GAACATCACTGTGACTCCCA	MycLocus	MYC_Tiling	491	478	470.008	427.482	-0.136821	676	691	643.736	619.535	-0.0552832						-0.0960522	3	20	-0.0991808
K562	chr8	129080654	129080674	151002_180K_Arrays-152627	76.3033	-	76	GTGAACATCACTGTGACTCCC	MycLocus	MYC_Tiling	218	406	208.68	363.091	0.799043	254	328	241.877	294.077	0.281922						0.540482	4	21	0.537354
K562	chr8	129080670	129080690	151002_180K_Arrays-170072	56.3141	+	56	GTTCACCAGAAAATCAGACAA	MycLocus	MYC_Tiling	70	131	67.0072	117.155	0.806031	85	68	80.9431	60.9672	-0.408874						0.198579	3	21	0.19545
K562	chr8	129080691	129080711	151002_180K_Arrays-128845	88.7323	+	88	GGTAATGTACCTCCCCCATC	MycLocus	MYC_Tiling	360	257	344.609	229.839	-0.584337	472	860	449.472	771.056	0.778604						0.0971334	3	20	0.0940048
K562	chr8	129080711	129080731	151002_180K_Arrays-45806	72.3541	+	72	GAGGTTGCCAAAAATTAGAAT	MycLocus	MYC_Tiling	108	165	103.383	147.562	0.513326	137	122	130.461	109.382	-0.25424						0.129543	5	21	0.126414
K562	chr8	129081038	129081058	151002_180K_Arrays-110065	58.5846	-	58	GCTTAAAATAAACCCCAAAAC	MycLocus	MYC_Tiling	210	28	201.022	25.0408	-3.005	112	172	106.654	154.211	0.531964						-1.23652	1	21	-1.23965
K562	chr8	129081052	129081072	151002_180K_Arrays-175383	66.6737	+	66	GTTTAAGAATGTGTCAGAGCC	MycLocus	MYC_Tiling	126	6	120.613	5.36588	-4.49043	188	320	179.027	286.905	0.680394						-1.90502	6	21	-1.90814
K562	chr8	129081071	129081091	151002_180K_Arrays-107780	58.7943	+	58	GCTGGCATATGCCTCCATTGC	MycLocus	MYC_Tiling	406	794	388.642	710.085	0.86955	541	511	515.179	458.151	-0.169251						0.35015	5	21	0.347021
K562	chr8	129081073	129081093	151002_180K_Arrays-95398	85.7289	-	85	GCGGCAATGGAGGCATATGCC	MycLocus	MYC_Tiling	190	286	181.877	255.774	0.491907	257	180	244.734	161.384	-0.600717						-0.0544051	8	21	-0.0575336
K562	chr8	129081074	129081094	151002_180K_Arrays-74460	96.1533	+	96	GCATATGCCTCCATTGCCGG	MycLocus	MYC_Tiling	311	512	297.704	457.889	0.62112	526	259	500.895	232.213	-1.10906						-0.243968	5	20	-0.247097
K562	chr8	129081084	129081104	151002_180K_Arrays-140355	93.1665	-	93	GTATGCTGCCACCGGCAATGG	MycLocus	MYC_Tiling	332	402	317.806	359.514	0.177903	544	267	518.036	239.386	-1.11371						-0.467905	7	21	-0.471033
K562	chr8	129081087	129081107	151002_180K_Arrays-17789	93.3572	-	93	GAATTATGCTGCCACCGGCAA	MycLocus	MYC_Tiling	987	1752	944.802	1566.84	0.729772	1350	1389	1285.57	1245.35	-0.0458585						0.341957	5	21	0.338828
K562	chr8	129081093	129081113	151002_180K_Arrays-30442	78.3835	-	78	GAGAACAAATTATGCTGCCAC	MycLocus	MYC_Tiling	471	304	450.863	271.871	-0.729765	499	711	475.184	637.466	0.423864						-0.15295	4	21	-0.156079
K562	chr8	129081115	129081135	151002_180K_Arrays-160435	84.5596	+	84	GTGGAGTAACAATTTGTCAAG	MycLocus	MYC_Tiling	262	151	250.799	135.041	-0.893127	271	151	258.066	135.383	-0.93069						-0.911909	6	21	-0.915037
K562	chr8	129081149	129081169	151002_180K_Arrays-43458	81.4499	-	81	GAGGGATACAAGGTCAAAGTA	MycLocus	MYC_Tiling	188	296	179.962	264.717	0.556756	238	246	226.641	220.558	-0.0392489						0.258753	7	21	0.255625
K562	chr8	129081160	129081180	151002_180K_Arrays-29269	90.7029	-	90	GACTTCCCAAATAGGGATACA	MycLocus	MYC_Tiling	85	184	81.3659	164.554	1.01606	182	99	173.313	88.7611	-0.965384						0.0253393	4	21	0.0222107
K562	chr8	129081168	129081188	151002_180K_Arrays-98370	68.6712	-	68	GCTAAATAAACTTCCCAAATA	MycLocus	MYC_Tiling	274	216	262.285	193.172	-0.441253	287	538	273.302	482.359	0.81961						0.189178	1	21	0.18605
K562	chr8	129081169	129081189	151002_180K_Arrays-148989	68.8238	-	68	GTCTAAATAAACTTCCCAAAT	MycLocus	MYC_Tiling	425	352	406.83	314.798	-0.369996	423	767	402.811	687.675	0.771623						0.200814	1	21	0.197685
K562	chr8	129081206	129081226	151002_180K_Arrays-154153	66.5133	+	66	GTGAGAAAGCTGTGTGACAAA	MycLocus	MYC_Tiling	168	126	160.817	112.684	-0.513146	234	195	222.832	174.833	-0.34998						-0.431563	7	21	-0.434692
K562	chr8	129081207	129081227	151002_180K_Arrays-30213	70.4844	+	70	GAGAAAGCTGTGTGACAAAA	MycLocus	MYC_Tiling	258	497	246.97	444.474	0.847766	292	237	278.063	212.489	-0.388027						0.22987	6	20	0.226741
K562	chr8	129081208	129081228	151002_180K_Arrays-30212	64.2449	+	64	GAGAAAGCTGTGTGACAAAAG	MycLocus	MYC_Tiling	68	130	65.0927	116.261	0.836796	69	176	65.7068	157.798	1.26396						1.05038	7	21	1.04725
K562	chr8	129081209	129081229	151002_180K_Arrays-3995	74.0845	+	74	GAAAGCTGTGTGACAAAAGG	MycLocus	MYC_Tiling	207	163	198.15	145.773	-0.442868	145	138	138.079	123.728	-0.15833						-0.300599	7	20	-0.303728
K562	chr8	129081234	129081254	151002_180K_Arrays-111747	90.9291	+	90	GCTTGCAGCCTATTGCACTTC	MycLocus	MYC_Tiling	366	270	350.352	241.465	-0.536993	471	625	448.52	560.361	0.321183						-0.107905	4	21	-0.111033
K562	chr8	129081235	129081255	151002_180K_Arrays-173297	90.7886	+	90	GTTGCAGCCTATTGCACTTCA	MycLocus	MYC_Tiling	411	860	393.428	769.11	0.967089	494	742	470.422	665.26	0.499962						0.733526	4	21	0.730397
K562	chr8	129081244	129081264	151002_180K_Arrays-18319	88.6724	-	88	GAATTTGCCCTGAAGTGCAAT	MycLocus	MYC_Tiling	569	800	544.673	715.451	0.393463	586	696	558.031	624.018	0.161241						0.277352	5	21	0.274223
K562	chr8	129081254	129081274	151002_180K_Arrays-43543	50.169	+	50	GAGGGCAAATTAGAAACAAAG	MycLocus	MYC_Tiling	196	236	187.62	211.058	0.169824	270	547	257.113	490.428	0.931636						0.55073	6	21	0.547602
K562	chr8	129081262	129081282	151002_180K_Arrays-168745	79.5452	+	79	GTTAGAAACAAAGTGGACTCC	MycLocus	MYC_Tiling	110	147	105.297	131.464	0.320204	169	171	160.934	153.315	-0.0699726						0.125116	5	21	0.121987
K562	chr8	129081263	129081283	151002_180K_Arrays-136607	80.2341	+	80	GTAGAAACAAAGTGGACTCCA	MycLocus	MYC_Tiling	429	469	410.659	419.433	0.0305015	612	526	582.79	471.6	-0.305415						-0.137457	5	21	-0.140585
K562	chr8	129081283	129081303	151002_180K_Arrays-147014	81.2464	-	81	GTCCGTGAAACAGAAGGACCC	MycLocus	MYC_Tiling	204	100	195.278	89.4314	-1.12668	167	188	159.029	168.557	0.0839389						-0.52137	6	21	-0.524498
K562	chr8	129081290	129081310	151002_180K_Arrays-3631	74.2856	-	74	GAAAGATTCCGTGAAACAGA	MycLocus	MYC_Tiling	106	42	101.468	37.5612	-1.43371	146	135	139.032	121.038	-0.199955						-0.816833	5	20	-0.819962
K562	chr8	129081302	129081322	151002_180K_Arrays-16426	71.2876	+	71	GAATCTTTCCCAGACATCTGA	MycLocus	MYC_Tiling	509	901	487.238	805.777	0.725753	476	540	453.281	484.152	0.0950522						0.410402	3	21	0.407274
K562	chr8	129081303	129081323	151002_180K_Arrays-54062	72.4916	+	72	GATCTTTCCCAGACATCTGAA	MycLocus	MYC_Tiling	435	509	416.402	455.206	0.128541	569	302	541.843	270.766	-1.00083						-0.436142	3	21	-0.439271
K562	chr8	129081312	129081332	151002_180K_Arrays-31933	80.5125	+	80	GAGACATCTGAAGGGTCATCA	MycLocus	MYC_Tiling	288	54	275.687	48.293	-2.51315	320	299	304.727	268.077	-0.184872						-1.34901	6	21	-1.35214
K562	chr8	129081312	129081332	151002_180K_Arrays-155867	86.5095	-	86	GTGATGACCCTTCAGATGTCT	MycLocus	MYC_Tiling	394	411	377.155	367.563	-0.037166	373	819	355.197	734.297	1.04774						0.505288	5	21	0.50216
K562	chr8	129081313	129081333	151002_180K_Arrays-55014	83.8039	-	83	GATGATGACCCTTCAGATGTC	MycLocus	MYC_Tiling	361	694	345.566	620.654	0.844828	536	500	510.418	448.289	-0.187251						0.328789	5	21	0.32566
K562	chr8	129081320	129081340	151002_180K_Arrays-13343	62.0606	+	62	GAAGGGTCATCATGGAGAAG	MycLocus	MYC_Tiling	419	783	401.086	700.248	0.803953	503	464	478.993	416.012	-0.203379						0.300287	8	20	0.297158
K562	chr8	129081323	129081343	151002_180K_Arrays-127972	57.0906	+	57	GGGTCATCATGGAGAAGAGG	MycLocus	MYC_Tiling	135	52	129.228	46.5043	-1.47448	90	123	85.7045	110.279	0.363716						-0.555384	9	20	-0.558513
K562	chr8	129081333	129081353	151002_180K_Arrays-115602	88.3042	+	88	GGAGAAGAGGCGGCACCTTA	MycLocus	MYC_Tiling	532	907	509.255	811.143	0.671568	671	727	638.974	651.812	0.0286969						0.350132	8	20	0.347004
K562	chr8	129081358	129081378	151002_180K_Arrays-36594	82.4586	+	82	GAGCAGTGACAATCTCTGATG	MycLocus	MYC_Tiling	250	359	239.312	321.059	0.423947	394	448	375.195	401.667	0.0983574						0.261152	6	21	0.258024
K562	chr8	129081371	129081391	151002_180K_Arrays-150662	81.6177	+	81	GTCTGATGTGGCAATTACATA	MycLocus	MYC_Tiling	289	221	276.644	197.643	-0.485132	421	712	400.906	638.363	0.671111						0.0929897	5	21	0.0898612
K562	chr8	129081416	129081436	151002_180K_Arrays-64138	83.4021	+	83	GCACAAAACCTGTATAGAGAG	MycLocus	MYC_Tiling	194	129	185.706	115.366	-0.686794	274	274	260.922	245.662	-0.0869457						-0.38687	5	21	-0.389999
K562	chr8	129081426	129081446	151002_180K_Arrays-70523	90.7653	-	90	GCAGCTAGCCTCTCTCTATAC	MycLocus	MYC_Tiling	348	462	333.122	413.173	0.310697	501	935	477.088	838.3	0.81321						0.561953	3	21	0.558825
K562	chr8	129081431	129081451	151002_180K_Arrays-33079	87.3641	+	87	GAGAGAGGCTAGCTGTTCAT	MycLocus	MYC_Tiling	492	337	470.965	301.384	-0.644019	683	790	650.402	708.296	0.123021						-0.260499	7	20	-0.263627
K562	chr8	129081442	129081462	151002_180K_Arrays-109915	59.2357	+	59	GCTGTTCATTGGAAAAATGA	MycLocus	MYC_Tiling	466	862	446.077	770.899	0.789249	572	355	544.699	318.285	-0.775142						0.00705367	5	20	0.00392511
K562	chr8	129081573	129081593	151002_180K_Arrays-168496	62.7719	+	62	GTTACCATAGAATAAAGTAAA	MycLocus	MYC_Tiling	189	333	180.92	297.807	0.719027	283	174	269.493	156.004	-0.78866						-0.0348166	3	21	-0.0379452
K562	chr8	129081612	129081632	151002_180K_Arrays-164600	87.5572	+	87	GTGTAAGGCCCATGTTCCACT	MycLocus	MYC_Tiling	127	328	121.57	293.335	1.27076	187	193	178.075	173.039	-0.0413831						0.614688	5	21	0.611559
K562	chr8	129081622	129081642	151002_180K_Arrays-97457	91.5895	-	91	GCGTCATTCCTAGTGGAACAT	MycLocus	MYC_Tiling	362	275	346.523	245.936	-0.494667	401	436	381.861	390.908	0.0337802						-0.230443	5	21	-0.233572
K562	chr8	129081623	129081643	151002_180K_Arrays-26422	91.7284	-	91	GACGTCATTCCTAGTGGAACA	MycLocus	MYC_Tiling	508	575	486.281	514.23	0.0806247	608	661	578.981	592.637	0.0336333						0.057129	5	21	0.0540004
K562	chr8	129081629	129081649	151002_180K_Arrays-26951	98.3827	+	98	GACTAGGAATGACGTCACGAA	MycLocus	MYC_Tiling	109	69	104.34	61.7077	-0.757769	113	70	107.607	62.7604	-0.777842						-0.767805	6	21	-0.770934
K562	chr8	129081657	129081677	151002_180K_Arrays-104880	88.9629	+	88	GCTGACCCTCGCTGCTGTATC	MycLocus	MYC_Tiling	144	47	137.843	42.0328	-1.71344	208	360	198.073	322.768	0.704468						-0.504489	5	21	-0.507617
K562	chr8	129081659	129081679	151002_180K_Arrays-105547	89.5636	-	89	GCTGATACAGCAGCGAGGGTC	MycLocus	MYC_Tiling	91	248	87.1094	221.79	1.34829	135	243	128.557	217.868	0.761051						1.05467	8	21	1.05154
K562	chr8	129081662	129081682	151002_180K_Arrays-89205	80.5467	+	80	GCCTCGCTGCTGTATCAGGCA	MycLocus	MYC_Tiling	334	550	319.72	491.873	0.621475	347	676	330.438	606.086	0.875142						0.748308	6	21	0.74518
K562	chr8	129081663	129081683	151002_180K_Arrays-103057	88.6051	+	88	GCTCGCTGCTGTATCAGGCAT	MycLocus	MYC_Tiling	388	542	371.412	484.718	0.384127	618	459	588.504	411.529	-0.516058						-0.0659655	6	21	-0.069094
K562	chr8	129081664	129081684	151002_180K_Arrays-75615	85.1356	-	85	GCATGCCTGATACAGCAGCGA	MycLocus	MYC_Tiling	353	278	337.908	248.619	-0.442692	379	574	360.911	514.635	0.511907						0.0346076	6	21	0.031479
K562	chr8	129081665	129081685	151002_180K_Arrays-81107	83.3887	-	83	GCCATGCCTGATACAGCAGCG	MycLocus	MYC_Tiling	216	261	206.765	233.416	0.17491	294	314	279.968	281.525	0.00800274						0.0914562	6	21	0.0883277
K562	chr8	129081688	129081708	151002_180K_Arrays-70308	68.6179	+	68	GCAGCGCACACTGCTGCACTC	MycLocus	MYC_Tiling	1464	1227	1401.41	1097.32	-0.352889	1798	1667	1712.18	1494.59	-0.196085						-0.274487	5	21	-0.277615
K562	chr8	129081689	129081709	151002_180K_Arrays-38177	70.5485	+	70	GAGCGCACACTGCTGCACTCA	MycLocus	MYC_Tiling	402	737	384.813	659.109	0.77636	630	713	599.931	639.26	0.0916046						0.433982	5	21	0.430854
K562	chr8	129081690	129081710	151002_180K_Arrays-93169	79.1309	+	79	GCGCACACTGCTGCACTCAG	MycLocus	MYC_Tiling	611	655	584.877	585.776	0.00221374	701	615	667.543	551.395	-0.275774						-0.13678	5	20	-0.139909
K562	chr8	129081700	129081720	151002_180K_Arrays-105910	69.5817	+	69	GCTGCACTCAGGGGTCAGAGC	MycLocus	MYC_Tiling	153	138	146.459	123.415	-0.246972	217	190	206.643	170.35	-0.278641						-0.262807	8	21	-0.265935
K562	chr8	129081712	129081732	151002_180K_Arrays-142911	53.4147	+	53	GTCAGAGCAGGAGGTGCTCC	MycLocus	MYC_Tiling	154	220	147.416	196.749	0.416464	171	157	162.838	140.763	-0.210177						0.103143	8	20	0.100015
K562	chr8	129081713	129081733	151002_180K_Arrays-142912	70.398	+	70	GTCAGAGCAGGAGGTGCTCCT	MycLocus	MYC_Tiling	121	142	115.827	126.993	0.132775	148	250	140.936	224.144	0.669385						0.40108	8	21	0.397952
K562	chr8	129081733	129081753	151002_180K_Arrays-3660	73.1288	-	73	GAAAGCAAGATCATGAAACCC	MycLocus	MYC_Tiling	177	193	169.433	172.603	0.0267427	222	144	211.404	129.107	-0.711437						-0.342347	4	21	-0.345475
K562	chr8	129081760	129081780	151002_180K_Arrays-5577	72.1734	-	72	GAAATGACACATGACCATGA	MycLocus	MYC_Tiling	213	67	203.893	59.919	-1.76673	203	386	193.311	346.079	0.840175						-0.463277	4	20	-0.466405
K562	chr8	129081761	129081781	151002_180K_Arrays-152516	81.4425	-	81	GTGAAATGACACATGACCATG	MycLocus	MYC_Tiling	75	139	71.7935	124.31	0.792014	101	199	96.1794	178.419	0.891467						0.841741	5	21	0.838612
K562	chr8	129081779	129081799	151002_180K_Arrays-75150	95.4004	+	95	GCATCTGCACCATAATCGTGC	MycLocus	MYC_Tiling	510	368	488.196	329.108	-0.5689	550	336	523.749	301.25	-0.797916						-0.683408	4	21	-0.686537
K562	chr8	129081780	129081800	151002_180K_Arrays-53755	95.5949	+	95	GATCTGCACCATAATCGTGCT	MycLocus	MYC_Tiling	569	365	544.673	326.425	-0.738641	637	797	606.597	714.572	0.236341						-0.25115	4	21	-0.254279
K562	chr8	129081783	129081803	151002_180K_Arrays-156549	94.4668	+	94	GTGCACCATAATCGTGCTGGG	MycLocus	MYC_Tiling	201	137	192.406	122.521	-0.651128	230	274	219.023	245.662	0.165596						-0.242766	7	21	-0.245895
K562	chr8	129081784	129081804	151002_180K_Arrays-65558	93.3192	+	93	GCACCATAATCGTGCTGGGT	MycLocus	MYC_Tiling	280	333	268.029	297.807	0.151987	278	527	264.732	472.496	0.835772						0.493879	6	20	0.490751
K562	chr8	129081790	129081810	151002_180K_Arrays-168510	96.6456	-	96	GTTACCCACCCAGCACGATTA	MycLocus	MYC_Tiling	473	343	452.777	306.75	-0.56174	664	660	632.308	591.741	-0.0956629						-0.328702	3	21	-0.33183
K562	chr8	129081829	129081849	151002_180K_Arrays-40771	74.508	+	74	GAGGAGAGAGCTGAGTCCTT	MycLocus	MYC_Tiling	227	322	217.295	287.969	0.40626	238	192	226.641	172.143	-0.396801						0.00472934	8	20	0.00160078
K562	chr8	129081830	129081850	151002_180K_Arrays-40770	78.7274	+	78	GAGGAGAGAGCTGAGTCCTTA	MycLocus	MYC_Tiling	134	282	128.271	252.197	0.975353	199	114	189.502	102.21	-0.89068						0.0423366	8	21	0.039208
K562	chr8	129081837	129081857	151002_180K_Arrays-39115	79.8832	+	79	GAGCTGAGTCCTTAGGGCTCC	MycLocus	MYC_Tiling	490	700	469.051	626.02	0.416464	611	543	581.838	486.841	-0.257166						0.0796493	7	21	0.0765207
K562	chr8	129081848	129081868	151002_180K_Arrays-118447	70.489	-	70	GGCAACTGCCAGGAGCCCTA	MycLocus	MYC_Tiling	239	304	228.782	271.871	0.248952	319	161	303.775	144.349	-1.07344						-0.412245	6	20	-0.415373
K562	chr8	129081852	129081872	151002_180K_Arrays-102801	78.5788	+	78	GCTCCTGGCAGTTGCCATCC	MycLocus	MYC_Tiling	509	430	487.238	384.555	-0.341438	652	749	620.881	671.536	0.113148						-0.114145	5	20	-0.117273
K562	chr8	129081858	129081878	151002_180K_Arrays-111172	80.7434	-	80	GCTTCCTGGATGGCAACTGCC	MycLocus	MYC_Tiling	418	595	400.129	532.117	0.411278	641	440	610.406	394.494	-0.629767						-0.109244	6	21	-0.112373
K562	chr8	129081869	129081889	151002_180K_Arrays-97327	70.647	-	70	GCGTAGCAGGGGCTTCCTGGA	MycLocus	MYC_Tiling	176	202	168.475	180.651	0.100671	316	289	300.918	259.111	-0.215801						-0.0575648	9	21	-0.0606934
K562	chr8	129081873	129081893	151002_180K_Arrays-113643	74.6477	-	74	GGAACGTAGCAGGGGCTTCC	MycLocus	MYC_Tiling	165	453	157.946	405.124	1.35894	170	257	161.886	230.42	0.509288						0.934112	8	20	0.930984
K562	chr8	129081881	129081901	151002_180K_Arrays-98634	95.2089	-	95	GCTAAGCTTGGAACGTAGCAG	MycLocus	MYC_Tiling	488	678	467.136	606.345	0.376295	506	1190	481.85	1066.93	1.14681						0.761551	7	21	0.758422
K562	chr8	129081882	129081902	151002_180K_Arrays-149063	95.5805	-	95	GTCTAAGCTTGGAACGTAGCA	MycLocus	MYC_Tiling	221	170	211.551	152.033	-0.47662	223	86	212.357	77.1056	-1.46158						-0.969101	6	21	-0.972229
K562	chr8	129081883	129081903	151002_180K_Arrays-171697	95.8265	-	95	GTTCTAAGCTTGGAACGTAGC	MycLocus	MYC_Tiling	161	237	154.117	211.952	0.459718	199	149	189.502	133.59	-0.504402						-0.0223421	6	21	-0.0254706
K562	chr8	129081894	129081914	151002_180K_Arrays-166602	89.3111	-	89	GTGTGGGGAGATTCTAAGCT	MycLocus	MYC_Tiling	117	78	111.998	69.7565	-0.683071	224	208	213.309	186.488	-0.193861						-0.438466	8	20	-0.441595
K562	chr8	129081902	129081922	151002_180K_Arrays-53609	76.5768	+	76	GATCTCCCCACACTATCTCCT	MycLocus	MYC_Tiling	295	341	282.388	304.961	0.110948	382	387	363.768	346.975	-0.0681847						0.0213816	1	21	0.0182531
K562	chr8	129081909	129081929	151002_180K_Arrays-74743	84.3289	-	84	GCATCCAAGGAGATAGTGTG	MycLocus	MYC_Tiling	458	842	438.419	753.012	0.780364	480	472	457.09	423.184	-0.111193						0.334585	7	20	0.331457
K562	chr8	129081910	129081930	151002_180K_Arrays-36714	79.2227	-	79	GAGCATCCAAGGAGATAGTGT	MycLocus	MYC_Tiling	269	144	257.499	128.781	-0.999646	287	160	273.302	143.452	-0.929924						-0.964785	7	21	-0.967914
K562	chr8	129081911	129081931	151002_180K_Arrays-36713	84.2595	-	84	GAGCATCCAAGGAGATAGTG	MycLocus	MYC_Tiling	75	62	71.7935	55.4475	-0.372731	111	58	105.702	52.0015	-1.02338						-0.698056	7	20	-0.701184
K562	chr8	129081922	129081942	151002_180K_Arrays-39506	84.486	-	84	GAGCTGTTATGTGAGCATCCA	MycLocus	MYC_Tiling	356	270	340.78	241.465	-0.497027	350	456	333.295	408.839	0.294733						-0.101147	6	21	-0.104275
K562	chr8	129081953	129081973	151002_180K_Arrays-152842	65.4124	-	65	GTGAAGAGCAGGTTTGAAGAG	MycLocus	MYC_Tiling	87	149	83.2804	133.253	0.678116	105	62	99.9885	55.5878	-0.846995						-0.0844393	9	21	-0.0875679
K562	chr8	129081956	129081976	151002_180K_Arrays-169792	77.6487	+	77	GTTCAAACCTGCTCTTCATGA	MycLocus	MYC_Tiling	513	415	491.067	371.14	-0.403956	517	690	492.325	618.638	0.329486						-0.0372349	3	21	-0.0403635
K562	chr8	129081957	129081977	151002_180K_Arrays-141174	87.8032	+	87	GTCAAACCTGCTCTTCATGAT	MycLocus	MYC_Tiling	441	694	422.146	620.654	0.556048	613	766	583.743	686.778	0.234512						0.39528	3	21	0.392151
K562	chr8	129081958	129081978	151002_180K_Arrays-60831	85.3754	+	85	GCAAACCTGCTCTTCATGATG	MycLocus	MYC_Tiling	810	579	775.369	517.808	-0.582467	1018	984	969.413	882.232	-0.135953						-0.35921	4	21	-0.362339
K562	chr8	129081965	129081985	151002_180K_Arrays-176178	83.2139	-	83	GTTTCCCCATCATGAAGAGC	MycLocus	MYC_Tiling	316	180	302.49	160.977	-0.910036	317	627	301.87	562.154	0.897037						-0.00649975	4	20	-0.00962831
K562	chr8	129082002	129082022	151002_180K_Arrays-77071	92.7122	+	92	GCCAAAGAGCCGTAGCCAGTA	MycLocus	MYC_Tiling	222	194	212.509	173.497	-0.292612	340	510	323.772	457.254	0.498017						0.102703	6	21	0.099574
K562	chr8	129082005	129082025	151002_180K_Arrays-91207	93.8773	-	93	GCCTTACTGGCTACGGCTCTT	MycLocus	MYC_Tiling	299	533	286.217	476.669	0.735881	344	271	327.581	242.972	-0.431061						0.15241	5	21	0.149281
K562	chr8	129082009	129082029	151002_180K_Arrays-87464	91.4033	+	91	GCCGTAGCCAGTAAGGATCA	MycLocus	MYC_Tiling	248	377	237.397	337.156	0.506116	412	250	392.336	224.144	-0.807662						-0.150773	6	20	-0.153902
K562	chr8	129082013	129082033	151002_180K_Arrays-91603	87.5691	-	87	GCCTTGATCCTTACTGGCTA	MycLocus	MYC_Tiling	369	168	353.224	150.245	-1.23327	419	571	399.002	511.946	0.359595						-0.436837	4	20	-0.439965
K562	chr8	129082019	129082039	151002_180K_Arrays-16986	90.7779	-	90	GAATGCTGCCTTGATCCTTAC	MycLocus	MYC_Tiling	394	284	377.155	253.985	-0.570413	375	460	357.102	412.425	0.207798						-0.181308	4	21	-0.184436
K562	chr8	129082025	129082045	151002_180K_Arrays-51895	93.4308	+	93	GATCAAGGCAGCATTCACGCC	MycLocus	MYC_Tiling	137	570	131.143	509.759	1.95868	219	200	208.548	179.315	-0.217877						0.8704	5	21	0.867272
K562	chr8	129082026	129082046	151002_180K_Arrays-141691	90.2561	+	90	GTCAAGGCAGCATTCACGCCT	MycLocus	MYC_Tiling	224	216	214.423	193.172	-0.150576	280	284	266.636	254.628	-0.0664816						-0.108529	5	21	-0.111657
K562	chr8	129082046	129082066	151002_180K_Arrays-59777	77.2378	-	77	GATTTACAGTCAGAGAACCC	MycLocus	MYC_Tiling	172	168	164.646	150.245	-0.132056	168	114	159.982	102.21	-0.646373						-0.389215	4	20	-0.392343
K562	chr8	129082046	129082066	151002_180K_Arrays-128587	79.5817	+	79	GGGTTCTCTGACTGTAAATC	MycLocus	MYC_Tiling	285	410	272.815	366.669	0.426553	338	392	321.868	351.458	0.126885						0.276719	5	20	0.27359
K562	chr8	129082129	129082149	151002_180K_Arrays-74704	84.6619	+	84	GCATCATCATTGATCTCTACC	MycLocus	MYC_Tiling	136	142	130.185	126.993	-0.0358245	106	84	100.941	75.3125	-0.422549						-0.229187	2	21	-0.232315
K562	chr8	129082163	129082183	151002_180K_Arrays-20650	51.1887	-	51	GACAGAGGAGGCAAGTGGCTG	MycLocus	MYC_Tiling	233	144	223.038	128.781	-0.79237	241	140	229.497	125.521	-0.870552						-0.831461	10	21	-0.83459
K562	chr8	129082165	129082185	151002_180K_Arrays-61716	63.563	-	63	GCAACAGAGGAGGCAAGTGGC	MycLocus	MYC_Tiling	82	124	78.4942	110.895	0.498536	122	190	116.177	170.35	0.552173						0.525354	9	21	0.522226
K562	chr8	129082169	129082189	151002_180K_Arrays-111726	66.3751	-	66	GCTTGCAACAGAGGAGGCAAG	MycLocus	MYC_Tiling	103	75	98.5964	67.0735	-0.555791	219	386	208.548	346.079	0.730724						0.0874668	8	21	0.0843383
K562	chr8	129082169	129082189	151002_180K_Arrays-111814	82.5221	+	82	GCTTGCCTCCTCTGTTGCAAG	MycLocus	MYC_Tiling	575	971	550.417	868.379	0.657801	751	942	715.156	844.576	0.239968						0.448885	5	21	0.445756
K562	chr8	129082176	129082196	151002_180K_Arrays-53626	84.271	-	84	GATCTCCTCTTGCAACAGAGG	MycLocus	MYC_Tiling	411	425	393.428	380.083	-0.0497843	373	686	355.197	615.052	0.792087						0.371151	5	21	0.368023
K562	chr8	129082177	129082197	151002_180K_Arrays-104188	70.5616	+	70	GCTCTGTTGCAAGAGGAGATG	MycLocus	MYC_Tiling	166	129	158.903	115.366	-0.461921	192	181	182.836	162.28	-0.172062						-0.316992	8	21	-0.32012
K562	chr8	129082179	129082199	151002_180K_Arrays-101543	86.4841	-	86	GCTCATCTCCTCTTGCAACAG	MycLocus	MYC_Tiling	520	537	497.768	480.247	-0.0516983	548	434	521.845	389.114	-0.423427						-0.237562	3	21	-0.240691
K562	chr8	129082189	129082209	151002_180K_Arrays-40828	52.3235	+	52	GAGGAGATGAGGAGACAAATG	MycLocus	MYC_Tiling	88	116	84.2377	103.74	0.300441	91	291	86.6567	260.904	1.59014						0.945288	9	21	0.942159
K562	chr8	129082224	129082244	151002_180K_Arrays-76453	52.7519	+	52	GCATTCCCTTCCCTCCTCCAT	MycLocus	MYC_Tiling	652	1141	624.125	1020.41	0.709246	714	709	679.922	635.673	-0.0970841						0.306081	1	21	0.302952
K562	chr8	129082231	129082251	151002_180K_Arrays-106511	56.2788	-	56	GCTGCCTATGGAGGAGGGAA	MycLocus	MYC_Tiling	301	420	288.131	375.612	0.382517	335	194	319.011	173.936	-0.87505						-0.246267	9	20	-0.249395
K562	chr8	129082232	129082252	151002_180K_Arrays-122518	50.2432	-	50	GGCTGCCTATGGAGGAGGGA	MycLocus	MYC_Tiling	109	70	104.34	62.602	-0.73701	159	32	151.411	28.6905	-2.39983						-1.56842	10	20	-1.57155
K562	chr8	129082236	129082256	151002_180K_Arrays-48068	72.1909	-	72	GAGTGGCTGCCTATGGAGGA	MycLocus	MYC_Tiling	289	385	276.644	344.311	0.31568	389	188	370.434	168.557	-1.13598						-0.410151	9	20	-0.41328
K562	chr8	129082237	129082257	151002_180K_Arrays-117409	71.045	-	71	GGAGTGGCTGCCTATGGAGG	MycLocus	MYC_Tiling	137	163	131.143	145.773	0.152587	270	214	257.113	191.868	-0.422294						-0.134853	10	20	-0.137982
K562	chr8	129082240	129082260	151002_180K_Arrays-28551	79.3095	-	79	GACTGGAGTGGCTGCCTATGG	MycLocus	MYC_Tiling	318	379	304.404	338.945	0.155062	398	476	379.004	426.771	0.171247						0.163155	9	21	0.160026
K562	chr8	129082243	129082263	151002_180K_Arrays-64636	77.6362	-	77	GCACACTGGAGTGGCTGCCTA	MycLocus	MYC_Tiling	293	474	280.473	423.905	0.595878	232	158	220.927	141.659	-0.641146						-0.0226342	7	21	-0.0257627
K562	chr8	129082251	129082271	151002_180K_Arrays-66899	78.5432	+	78	GCACTCCAGTGTGCTTGCTGC	MycLocus	MYC_Tiling	396	448	379.07	400.653	0.0798895	724	618	689.445	554.085	-0.315329						-0.11772	6	21	-0.120848
K562	chr8	129082253	129082273	151002_180K_Arrays-105968	72.1755	-	72	GCTGCAGCAAGCACACTGGAG	MycLocus	MYC_Tiling	596	424	570.519	379.189	-0.589357	786	472	748.486	423.184	-0.822688						-0.706022	7	21	-0.709151
K562	chr8	129082258	129082278	151002_180K_Arrays-43753	78.1819	-	78	GAGGGCCTGCAGCAAGCACAC	MycLocus	MYC_Tiling	359	287	343.651	256.668	-0.421042	391	277	372.338	248.352	-0.584228						-0.502635	7	21	-0.505764
K562	chr8	129082263	129082283	151002_180K_Arrays-111864	63.4571	+	63	GCTTGCTGCAGGCCCTGCATG	MycLocus	MYC_Tiling	940	770	899.811	688.622	-0.385911	1142	996	1087.49	892.991	-0.284291						-0.335101	7	21	-0.338229
K562	chr8	129082264	129082284	151002_180K_Arrays-173703	76.4679	+	76	GTTGCTGCAGGCCCTGCATGA	MycLocus	MYC_Tiling	278	496	266.114	443.58	0.737146	448	505	426.618	452.771	0.085839						0.411493	7	21	0.408364
K562	chr8	129082275	129082295	151002_180K_Arrays-90050	73.3588	+	73	GCCTGCATGAGGGCCTGCATG	MycLocus	MYC_Tiling	346	231	331.207	206.587	-0.680988	352	241	335.2	216.075	-0.633488						-0.657238	8	21	-0.660367
K562	chr8	129082277	129082297	151002_180K_Arrays-101575	79.4585	-	79	GCTCATGCAGGCCCTCATGCA	MycLocus	MYC_Tiling	1471	2057	1408.11	1839.6	0.385636	2151	1962	2048.34	1759.08	-0.219628						0.0830038	5	21	0.0798752
K562	chr8	129082278	129082298	151002_180K_Arrays-88665	74.5886	-	74	GCCTCATGCAGGCCCTCATGC	MycLocus	MYC_Tiling	311	709	297.704	634.069	1.09076	439	724	418.047	649.122	0.634823						0.862793	5	21	0.859664
K562	chr8	129082290	129082310	151002_180K_Arrays-21332	88.3283	-	88	GACAGGGAGGATCCTCATGC	MycLocus	MYC_Tiling	657	516	628.911	461.466	-0.446631	717	549	682.779	492.221	-0.472113						-0.459372	7	20	-0.4625
K562	chr8	129082303	129082323	151002_180K_Arrays-77847	73.1024	-	73	GCCAATCAGAACAAGACAGGG	MycLocus	MYC_Tiling	212	242	202.936	216.424	0.092834	237	496	225.688	444.702	0.978507						0.535671	6	21	0.532542
K562	chr8	129082306	129082326	151002_180K_Arrays-135657	59.211	-	59	GTACCCAATCAGAACAAGACA	MycLocus	MYC_Tiling	173	453	165.604	405.124	1.29063	262	404	249.495	362.217	0.537843						0.914237	3	21	0.911108
K562	chr8	129082307	129082327	151002_180K_Arrays-50334	84.3979	-	84	GATACCCAATCAGAACAAGAC	MycLocus	MYC_Tiling	118	102	112.955	91.22	-0.308326	104	55	99.0363	49.3117	-1.00603						-0.657176	3	21	-0.660305
K562	chr8	129082410	129082430	151002_180K_Arrays-152583	73.5447	-	73	GTGAACACAGAGCACCAAGAC	MycLocus	MYC_Tiling	145	34	138.801	30.4067	-2.19056	147	98	139.984	87.8646	-0.671908						-1.43123	5	21	-1.43436
K562	chr8	129082433	129082453	151002_180K_Arrays-156831	69.6379	-	69	GTGCAGCTCCTCAGATGAACC	MycLocus	MYC_Tiling	181	279	173.262	249.514	0.526167	319	430	303.775	385.528	0.343835						0.435001	5	21	0.431872
K562	chr8	129082460	129082480	151002_180K_Arrays-71428	76.2616	-	76	GCAGGATCTATGGCATGGGCA	MycLocus	MYC_Tiling	188	203	179.962	181.546	0.0126383	238	233	226.641	208.902	-0.117577						-0.0524695	8	21	-0.0555981
K562	chr8	129082461	129082481	151002_180K_Arrays-71429	82.0973	-	82	GCAGGATCTATGGCATGGGC	MycLocus	MYC_Tiling	126	114	120.613	101.952	-0.242499	144	222	137.127	199.04	0.537545						0.147523	8	20	0.144395
K562	chr8	129082465	129082485	151002_180K_Arrays-72144	85.2822	-	85	GCAGGGCAGGATCTATGGCAT	MycLocus	MYC_Tiling	450	531	430.761	474.881	0.140678	558	530	531.368	475.186	-0.161218						-0.0102702	8	21	-0.0133987
K562	chr8	129082466	129082486	151002_180K_Arrays-21348	81.1031	-	81	GACAGGGCAGGATCTATGGCA	MycLocus	MYC_Tiling	261	185	249.841	165.448	-0.594633	247	182	235.211	163.177	-0.527518						-0.561076	8	21	-0.564204
K562	chr8	129082471	129082491	151002_180K_Arrays-35610	83.4445	-	83	GAGCAAACAGGGCAGGATCTA	MycLocus	MYC_Tiling	143	82	136.886	73.3337	-0.900428	176	377	167.6	338.01	1.01204						0.0558077	7	21	0.0526791
K562	chr8	129082479	129082499	151002_180K_Arrays-21175	59.1554	-	59	GACAGGAGAAGCAAACAGGGC	MycLocus	MYC_Tiling	359	585	343.651	523.174	0.606344	412	621	392.336	556.774	0.505003						0.555674	8	21	0.552545
K562	chr8	129082483	129082503	151002_180K_Arrays-35690	59.3943	-	59	GAGCAACAGGAGAAGCAAACA	MycLocus	MYC_Tiling	70	34	67.0072	30.4067	-1.13993	93	260	88.5613	233.11	1.39626						0.128167	6	21	0.125039
K562	chr8	129082484	129082504	151002_180K_Arrays-69322	66.7468	-	66	GCAGCAACAGGAGAAGCAAAC	MycLocus	MYC_Tiling	172	179	164.646	160.082	-0.0405578	187	64	178.075	57.3809	-1.63384						-0.837199	6	21	-0.840328
K562	chr8	129082496	129082516	151002_180K_Arrays-167346	72.6506	+	72	GTGTTGCTGCTAGTGGACATG	MycLocus	MYC_Tiling	275	501	263.243	448.051	0.76727	337	430	320.916	385.528	0.264642						0.515956	8	21	0.512828
K562	chr8	129082497	129082517	151002_180K_Arrays-144525	86.6807	-	86	GTCATGTCCACTAGCAGCAAC	MycLocus	MYC_Tiling	199	195	190.492	174.391	-0.127403	279	222	265.684	199.04	-0.416651						-0.272027	4	21	-0.275156
K562	chr8	129082525	129082545	151002_180K_Arrays-110506	84.2703	-	84	GCTTATCACAGAACTAGGCTG	MycLocus	MYC_Tiling	210	325	201.022	290.652	0.531942	327	259	311.393	232.213	-0.423284						0.0543287	5	21	0.0512001
K562	chr8	129082531	129082551	151002_180K_Arrays-10363	67.2861	-	67	GAAGAGCTTATCACAGAACT	MycLocus	MYC_Tiling	347	876	332.164	783.419	1.23789	477	509	454.234	456.358	0.00673072						0.622309	4	20	0.61918
K562	chr8	129082546	129082566	151002_180K_Arrays-151711	89.7485	+	89	GTCTTCACACCTGTACCCATA	MycLocus	MYC_Tiling	741	584	709.319	522.279	-0.441614	843	938	802.765	840.989	0.0671096						-0.187252	2	21	-0.190381
K562	chr8	129082553	129082573	151002_180K_Arrays-25260	90.6098	+	90	GACCTGTACCCATATGGACTG	MycLocus	MYC_Tiling	345	180	330.25	160.977	-1.03671	383	559	364.72	501.187	0.458558						-0.289075	5	21	-0.292204
K562	chr8	129082554	129082574	151002_180K_Arrays-90887	92.4778	+	92	GCCTGTACCCATATGGACTGT	MycLocus	MYC_Tiling	173	470	165.604	420.328	1.34378	201	182	191.407	163.177	-0.230203						0.556789	5	21	0.55366
K562	chr8	129082557	129082577	151002_180K_Arrays-81791	92.7043	-	92	GCCCACAGTCCATATGGGTAC	MycLocus	MYC_Tiling	333	277	318.763	247.725	-0.363745	310	335	295.204	300.353	0.0249472						-0.169399	5	21	-0.172527
K562	chr8	129082563	129082583	151002_180K_Arrays-8687	90.5706	-	90	GAACTCTCCCACAGTCCATAT	MycLocus	MYC_Tiling	406	582	388.642	520.491	0.421431	526	605	500.895	542.429	0.114927						0.268179	2	21	0.26505
K562	chr8	129082564	129082584	151002_180K_Arrays-2940	83.8092	-	83	GAAACTCTCCCACAGTCCATA	MycLocus	MYC_Tiling	516	1328	493.939	1187.65	1.2657	655	656	623.738	588.155	-0.0847448						0.590479	2	21	0.587351
K562	chr8	129082572	129082592	151002_180K_Arrays-162177	85.5252	+	85	GTGGGAGAGTTTCTCTGATA	MycLocus	MYC_Tiling	384	185	367.583	165.448	-1.15169	285	403	271.397	361.321	0.412872						-0.369409	7	20	-0.372537
K562	chr8	129082584	129082604	151002_180K_Arrays-103823	79.5757	+	79	GCTCTGATATGGACTGTGATG	MycLocus	MYC_Tiling	211	435	201.979	389.027	0.945664	260	355	247.591	318.285	0.362362						0.654013	7	21	0.650884
K562	chr8	129082585	129082605	151002_180K_Arrays-150627	75.6985	+	75	GTCTGATATGGACTGTGATGC	MycLocus	MYC_Tiling	364	340	348.438	304.067	-0.196512	394	799	375.195	716.365	0.933054						0.368271	7	21	0.365142
K562	chr8	129082672	129082692	151002_180K_Arrays-135618	63.2005	+	63	GTACCAGTTTACACTTCCAC	MycLocus	MYC_Tiling	346	317	331.207	283.498	-0.224398	391	453	372.338	406.149	0.125397						-0.0495006	2	20	-0.0526292
K562	chr8	129082691	129082711	151002_180K_Arrays-5508	78.1346	-	78	GAAATCTTGAGCACTGCCTG	MycLocus	MYC_Tiling	262	343	250.799	306.75	0.290533	249	301	237.116	269.87	0.186672						0.238603	5	20	0.235474
K562	chr8	129082717	129082737	151002_180K_Arrays-89493	65.724	+	65	GCCTCTGTCCTCGCCAGCACC	MycLocus	MYC_Tiling	525	1232	502.554	1101.79	1.1325	738	744	702.777	667.053	-0.0752639						0.52862	4	21	0.525492
K562	chr8	129082719	129082739	151002_180K_Arrays-72714	58.2444	-	58	GCAGGTGCTGGCGAGGACAGA	MycLocus	MYC_Tiling	333	462	318.763	413.173	0.374262	349	580	332.343	520.015	0.64588						0.510071	10	21	0.506942
K562	chr8	129082720	129082740	151002_180K_Arrays-80386	64.218	-	64	GCCAGGTGCTGGCGAGGACAG	MycLocus	MYC_Tiling	423	380	404.915	339.839	-0.252767	449	419	427.57	375.666	-0.186711						-0.219739	10	21	-0.222868
K562	chr8	129082723	129082743	151002_180K_Arrays-147380	81.7665	+	81	GTCCTCGCCAGCACCTGGTAT	MycLocus	MYC_Tiling	713	726	682.517	649.272	-0.0720413	788	1164	750.39	1043.62	0.475878						0.201918	5	21	0.19879
K562	chr8	129082732	129082752	151002_180K_Arrays-75160	76.3124	-	76	GCATCTGCCAATACCAGGTGC	MycLocus	MYC_Tiling	418	395	400.129	353.254	-0.179759	595	608	566.602	545.119	-0.055764						-0.117762	5	21	-0.12089
K562	chr8	129082738	129082758	151002_180K_Arrays-173107	91.7239	-	91	GTTGATGCATCTGCCAATACC	MycLocus	MYC_Tiling	347	292	332.164	261.14	-0.347076	328	387	312.345	346.975	0.151692						-0.097692	4	21	-0.100821
K562	chr8	129082740	129082760	151002_180K_Arrays-140915	78.4477	+	78	GTATTGGCAGATGCATCAAAA	MycLocus	MYC_Tiling	122	247	116.784	220.896	0.919521	184	233	175.218	208.902	0.253679						0.5866	5	21	0.583471
K562	chr8	129082784	129082804	151002_180K_Arrays-98763	91.1901	-	91	GCTAATCAAGTGCTCTGAGG	MycLocus	MYC_Tiling	867	861	829.932	770.004	-0.108128	1230	1046	1171.29	937.82	-0.320721						-0.214424	6	20	-0.217553
K562	chr8	129082787	129082807	151002_180K_Arrays-55609	84.2225	-	84	GATGCTAATCAAGTGCTCTG	MycLocus	MYC_Tiling	158	294	151.245	262.928	0.797783	298	370	283.777	331.734	0.225267						0.511525	5	20	0.508396
K562	chr8	129082794	129082814	151002_180K_Arrays-111719	76.2722	+	76	GCTTGATTAGCATCCCTGTGA	MycLocus	MYC_Tiling	176	208	168.475	186.017	0.142899	177	301	168.552	269.87	0.679068						0.410984	5	21	0.407855
K562	chr8	129082809	129082829	151002_180K_Arrays-69480	82.2822	-	82	GCAGCAGAAAGGGCCATCACA	MycLocus	MYC_Tiling	266	681	254.627	609.028	1.25812	191	512	181.884	459.047	1.33563						1.29687	6	21	1.29374
K562	chr8	129082810	129082830	151002_180K_Arrays-69481	78.2548	-	78	GCAGCAGAAAGGGCCATCAC	MycLocus	MYC_Tiling	358	398	342.694	355.937	0.0547001	537	823	511.37	737.883	0.529025						0.291862	6	20	0.288734
K562	chr8	129082820	129082840	151002_180K_Arrays-47647	64.3555	-	64	GAGTGATGTCTGCAGCAGAAA	MycLocus	MYC_Tiling	64	83	61.2638	74.2281	0.276931	71	7	67.6113	6.27604	-3.42934						-1.5762	7	21	-1.57933
K562	chr8	129082821	129082841	151002_180K_Arrays-14335	72.4758	-	72	GAAGTGATGTCTGCAGCAGAA	MycLocus	MYC_Tiling	248	388	237.397	346.994	0.547608	299	364	284.729	326.354	0.196847						0.372228	7	21	0.369099
K562	chr8	129082855	129082875	151002_180K_Arrays-176713	73.6759	+	73	GTTTGAGCAGGAAGAAGCATC	MycLocus	MYC_Tiling	88	120	84.2377	107.318	0.34935	168	161	159.982	144.349	-0.148346						0.100502	7	21	0.0973734
K562	chr8	129082859	129082879	151002_180K_Arrays-36402	62.4219	+	62	GAGCAGGAAGAAGCATCAGGC	MycLocus	MYC_Tiling	169	244	161.775	218.213	0.431749	223	154	212.357	138.073	-0.621059						-0.094655	8	21	-0.0977835
K562	chr8	129082868	129082888	151002_180K_Arrays-11235	50.3932	+	50	GAAGCATCAGGCAGGAAAAAA	MycLocus	MYC_Tiling	125	136	119.656	121.627	0.0235698	148	254	140.936	227.731	0.692286						0.357928	6	21	0.354799
K562	chr8	129082869	129082889	151002_180K_Arrays-36707	56.3608	+	56	GAGCATCAGGCAGGAAAAAAG	MycLocus	MYC_Tiling	228	112	218.252	100.163	-1.12364	163	434	155.22	389.114	1.32588						0.101117	7	21	0.0979882
K562	chr8	129082895	129082915	151002_180K_Arrays-51017	80.443	-	80	GATAGGGAGTCACAGTAAAA	MycLocus	MYC_Tiling	212	89	202.936	79.5939	-1.3503	172	235	163.791	210.696	0.363307						-0.493495	6	20	-0.496623
K562	chr8	129082896	129082916	151002_180K_Arrays-34712	75.5671	-	75	GAGATAGGGAGTCACAGTAAA	MycLocus	MYC_Tiling	103	138	98.5964	123.415	0.323915	244	91	232.354	81.5885	-1.50989						-0.592987	7	21	-0.596115
K562	chr8	129082911	129082931	151002_180K_Arrays-172379	79.7335	-	79	GTTCTTCCCTAACAGAAGATA	MycLocus	MYC_Tiling	456	983	436.504	879.111	1.01005	747	433	711.347	388.218	-0.873687						0.068181	3	21	0.0650524
K562	chr8	129082912	129082932	151002_180K_Arrays-176569	73.6833	-	73	GTTTCTTCCCTAACAGAAGAT	MycLocus	MYC_Tiling	248	268	237.397	239.676	0.0137841	210	146	199.977	130.9	-0.611367						-0.298791	3	21	-0.30192
K562	chr8	129082940	129082960	151002_180K_Arrays-14160	73.2566	-	73	GAAGTCTACTGGGGATTTCTG	MycLocus	MYC_Tiling	361	308	345.566	275.449	-0.327177	355	278	338.056	249.248	-0.43968						-0.383429	7	21	-0.386557
K562	chr8	129082941	129082961	151002_180K_Arrays-14161	67.6384	-	67	GAAGTCTACTGGGGATTTCT	MycLocus	MYC_Tiling	528	649	505.426	580.41	0.199572	499	439	475.184	393.597	-0.271765						-0.0360964	6	20	-0.0392249
K562	chr8	129082942	129082962	151002_180K_Arrays-114236	79.8345	-	79	GGAAGTCTACTGGGGATTTC	MycLocus	MYC_Tiling	108	191	103.383	170.814	0.724433	177	147	168.552	131.797	-0.354879						0.184777	7	20	0.181648
K562	chr8	129082950	129082970	151002_180K_Arrays-21885	79.1199	-	79	GACATAGGGGAAGTCTACTG	MycLocus	MYC_Tiling	337	394	322.592	352.36	0.127338	347	441	330.438	395.391	0.258897						0.193118	7	20	0.189989
K562	chr8	129082951	129082971	151002_180K_Arrays-31916	86.7833	-	86	GAGACATAGGGGAAGTCTACT	MycLocus	MYC_Tiling	53	342	50.7341	305.855	2.59182	87	72	82.8476	64.5536	-0.359964						1.11593	7	21	1.1128
K562	chr8	129082952	129082972	151002_180K_Arrays-31915	86.407	-	86	GAGACATAGGGGAAGTCTAC	MycLocus	MYC_Tiling	222	178	212.509	159.188	-0.416791	269	280	256.161	251.042	-0.029125						-0.222958	7	20	-0.226087
K562	chr8	129082954	129082974	151002_180K_Arrays-32578	83.356	+	83	GAGACTTCCCCTATGTCTCAG	MycLocus	MYC_Tiling	576	690	551.374	617.077	0.162419	682	863	649.449	773.746	0.252643						0.207531	4	21	0.204402
K562	chr8	129082963	129082983	151002_180K_Arrays-100413	77.8158	+	77	GCTATGTCTCAGTGGCCAAAC	MycLocus	MYC_Tiling	182	311	174.219	278.132	0.674867	296	282	281.872	252.835	-0.156848						0.25901	5	21	0.255881
K562	chr8	129082963	129082983	151002_180K_Arrays-177029	82.3781	-	82	GTTTGGCCACTGAGACATAG	MycLocus	MYC_Tiling	351	393	335.993	351.465	0.0649495	491	286	467.565	256.421	-0.866654						-0.400852	6	20	-0.403981
K562	chr8	129082964	129082984	151002_180K_Arrays-49206	77.5298	-	77	GAGTTTGGCCACTGAGACATA	MycLocus	MYC_Tiling	347	377	332.164	337.156	0.0215201	491	357	467.565	320.078	-0.546745						-0.262612	6	21	-0.265741
K562	chr8	129082964	129082984	151002_180K_Arrays-140547	77.745	+	77	GTATGTCTCAGTGGCCAAACT	MycLocus	MYC_Tiling	351	428	335.993	382.766	0.188031	401	676	381.861	606.086	0.666475						0.427253	5	21	0.424125
K562	chr8	129082965	129082985	151002_180K_Arrays-73908	82.3568	-	82	GCAGTTTGGCCACTGAGACAT	MycLocus	MYC_Tiling	200	183	191.449	163.659	-0.226265	209	288	199.025	258.214	0.37562						0.0746775	6	21	0.071549
K562	chr8	129082969	129082989	151002_180K_Arrays-101424	71.5051	+	71	GCTCAGTGGCCAAACTGGGCC	MycLocus	MYC_Tiling	420	335	402.043	299.595	-0.424337	518	274	493.277	245.662	-1.00572						-0.715029	7	21	-0.718158
K562	chr8	129082980	129083000	151002_180K_Arrays-116536	86.6164	-	86	GGAGCTTACCTGGCCCAGTT	MycLocus	MYC_Tiling	297	291	284.302	260.245	-0.127553	498	383	474.231	343.389	-0.465747						-0.29665	6	20	-0.299778
K562	chr8	129082990	129083010	151002_180K_Arrays-115433	85.5441	-	85	GGACTGGCTGGGAGCTTACC	MycLocus	MYC_Tiling	615	322	588.706	287.969	-1.03163	624	205	594.218	183.798	-1.69287						-1.36225	8	20	-1.36538
K562	chr8	129083001	129083021	151002_180K_Arrays-53674	75.2388	-	75	GATCTCTGTCAGGGACTGGCT	MycLocus	MYC_Tiling	446	589	426.932	526.751	0.303115	707	595	673.256	533.463	-0.335766						-0.0163255	7	21	-0.0194541
K562	chr8	129083002	129083022	151002_180K_Arrays-140048	79.5985	-	79	GTATCTCTGTCAGGGACTGGC	MycLocus	MYC_Tiling	229	400	219.209	357.726	0.706544	362	213	344.722	190.971	-0.852082						-0.0727692	7	21	-0.0758977
K562	chr8	129083014	129083034	151002_180K_Arrays-68532	77.2776	+	77	GCAGAGATAACAAGATTGTCA	MycLocus	MYC_Tiling	398	136	380.984	121.627	-1.64727	283	186	269.493	166.763	-0.692445						-1.16986	5	21	-1.17299
K562	chr8	129083030	129083050	151002_180K_Arrays-144462	81.146	+	81	GTCATGGCTGTTTCAAGCCA	MycLocus	MYC_Tiling	153	121	146.459	108.212	-0.436633	177	235	168.552	210.696	0.321966						-0.0573338	5	20	-0.0604624
K562	chr8	129083050	129083070	151002_180K_Arrays-72349	77.0734	-	77	GCAGGGGGAAGAATTGGCCC	MycLocus	MYC_Tiling	193	318	184.749	284.392	0.622317	297	231	282.825	207.109	-0.449516						0.0864007	9	20	0.0832721
K562	chr8	129083052	129083072	151002_180K_Arrays-77951	71.1801	+	71	GCCAATTCTTCCCCCTGCCA	MycLocus	MYC_Tiling	353	394	337.908	352.36	0.0604187	526	426	500.895	381.942	-0.391155						-0.165368	2	20	-0.168497
K562	chr8	129083056	129083076	151002_180K_Arrays-145653	68.5722	-	68	GTCCATGGCAGGGGGAAGAAT	MycLocus	MYC_Tiling	159	168	152.202	150.245	-0.0186743	227	341	216.166	305.733	0.500134						0.24073	9	21	0.237601
K562	chr8	129083065	129083085	151002_180K_Arrays-60280	68.2373	-	68	GCAAAAAAAGTCCATGGCAGG	MycLocus	MYC_Tiling	194	99	185.706	88.5371	-1.06867	216	195	205.691	174.833	-0.234503						-0.651584	6	21	-0.654712
K562	chr8	129083066	129083086	151002_180K_Arrays-141067	72.164	-	72	GTCAAAAAAAGTCCATGGCAG	MycLocus	MYC_Tiling	94	87	89.9811	77.8053	-0.209754	106	126	100.941	112.969	0.162414						-0.0236702	5	21	-0.0267987
K562	chr8	129083067	129083087	151002_180K_Arrays-100534	73.2867	-	73	GCTCAAAAAAAGTCCATGGCA	MycLocus	MYC_Tiling	188	147	179.962	131.464	-0.453025	236	166	224.736	148.832	-0.594549						-0.523787	4	21	-0.526916
K562	chr8	129083068	129083088	151002_180K_Arrays-100535	79.4395	-	79	GCTCAAAAAAAGTCCATGGC	MycLocus	MYC_Tiling	216	154	206.765	137.724	-0.58621	257	284	244.734	254.628	0.0571769						-0.264516	4	20	-0.267645
K562	chr8	129083072	129083092	151002_180K_Arrays-57442	78.165	-	78	GATGTGCTCAAAAAAAGTCCA	MycLocus	MYC_Tiling	222	272	212.509	243.253	0.194938	258	576	245.686	516.428	1.07175						0.633345	4	21	0.630217
K562	chr8	129083100	129083120	151002_180K_Arrays-85633	88.6856	+	88	GCCCTTGTCCCTGAATAGAAC	MycLocus	MYC_Tiling	357	417	341.737	372.929	0.126015	389	349	370.434	312.905	-0.243489						-0.0587371	4	21	-0.0618657
K562	chr8	129083101	129083121	151002_180K_Arrays-91798	85.5795	+	85	GCCTTGTCCCTGAATAGAACT	MycLocus	MYC_Tiling	341	435	326.421	389.027	0.253135	297	531	282.825	476.082	0.751303						0.502219	4	21	0.499091
K562	chr8	129083103	129083123	151002_180K_Arrays-80638	85.481	-	85	GCCAGTTCTATTCAGGGACAA	MycLocus	MYC_Tiling	227	320	217.295	286.18	0.397271	376	152	358.054	136.28	-1.39361						-0.498168	5	21	-0.501297
K562	chr8	129083104	129083124	151002_180K_Arrays-82570	61.7657	-	61	GCCCAGTTCTATTCAGGGACA	MycLocus	MYC_Tiling	269	501	257.499	448.051	0.799096	291	356	277.111	319.181	0.203912						0.501504	5	21	0.498375
K562	chr8	129083148	129083168	151002_180K_Arrays-80580	89.5234	+	89	GCCAGTGGCTGATCAGTAACT	MycLocus	MYC_Tiling	390	409	373.326	365.774	-0.0294821	525	619	499.943	554.981	0.150676						0.0605971	6	21	0.0574686
K562	chr8	129083151	129083171	151002_180K_Arrays-77777	86.4211	-	86	GCCAAGTTACTGATCAGCCAC	MycLocus	MYC_Tiling	367	277	351.309	247.725	-0.504003	577	419	549.461	375.666	-0.548567						-0.526285	4	21	-0.529413
K562	chr8	129083177	129083197	151002_180K_Arrays-150659	71.4329	-	71	GTCTGATGTAGAAGACTCTGT	MycLocus	MYC_Tiling	227	260	217.295	232.522	0.0977105	203	183	193.311	164.074	-0.236582						-0.0694356	6	21	-0.0725642
K562	chr8	129083212	129083232	151002_180K_Arrays-69740	82.226	-	82	GCAGCATGCATGCAAAAAGT	MycLocus	MYC_Tiling	118	78	112.955	69.7565	-0.69535	182	157	173.313	140.763	-0.30012						-0.497735	5	20	-0.500863
K562	chr8	129083234	129083254	151002_180K_Arrays-10714	86.0963	-	86	GAAGATCCCTTATATAGAAG	MycLocus	MYC_Tiling	226	119	216.338	106.423	-1.02347	349	279	332.343	250.145	-0.409908						-0.716689	4	20	-0.719817
K562	chr8	129083256	129083276	151002_180K_Arrays-156317	53.1374	-	53	GTGCAAATCAAACAGATGTGG	MycLocus	MYC_Tiling	213	81	203.893	72.4394	-1.49297	277	396	263.779	355.045	0.428669						-0.53215	6	21	-0.535278
K562	chr8	129083257	129083277	151002_180K_Arrays-105774	68.5	-	68	GCTGCAAATCAAACAGATGTG	MycLocus	MYC_Tiling	203	390	194.321	348.782	0.843886	229	432	218.07	387.321	0.828738						0.836312	5	21	0.833183
K562	chr8	129083258	129083278	151002_180K_Arrays-150691	70.3366	-	70	GTCTGCAAATCAAACAGATGT	MycLocus	MYC_Tiling	238	114	227.825	101.952	-1.16004	309	233	294.252	208.902	-0.494223						-0.82713	4	21	-0.830258
K562	chr8	129083259	129083279	151002_180K_Arrays-103835	76.5863	-	76	GCTCTGCAAATCAAACAGATG	MycLocus	MYC_Tiling	118	61	112.955	54.5531	-1.05001	160	117	152.363	104.9	-0.538509						-0.794262	4	21	-0.79739
K562	chr8	129083270	129083290	151002_180K_Arrays-176785	66.3556	+	66	GTTTGCAGAGAATGTCAGAAG	MycLocus	MYC_Tiling	128	57	122.528	50.9759	-1.26522	156	117	148.554	104.9	-0.501983						-0.883601	7	21	-0.88673
K562	chr8	129083314	129083334	151002_180K_Arrays-117792	59.0544	-	59	GGATCTAATCCCCAAAGCAA	MycLocus	MYC_Tiling	1222	1980	1169.75	1770.74	0.598147	1437	1105	1368.41	990.718	-0.465959						0.066094	3	20	0.0629654
K562	chr8	129083327	129083347	151002_180K_Arrays-137340	81.7689	+	81	GTAGATCCATCCAGCTCATTT	MycLocus	MYC_Tiling	935	1317	895.025	1177.81	0.396108	1251	1629	1191.29	1460.52	0.293959						0.345034	3	21	0.341905
K562	chr8	129083335	129083355	151002_180K_Arrays-98187	85.4288	-	85	GCGTTTCCAAAATGAGCTGGA	MycLocus	MYC_Tiling	146	246	139.758	220.001	0.654581	177	210	168.552	188.281	0.159694						0.407138	6	21	0.404009
K562	chr8	129083371	129083391	151002_180K_Arrays-5837	84.6547	-	84	GAAATGGGTCTCATGTCTGCC	MycLocus	MYC_Tiling	393	234	376.198	209.269	-0.84613	439	856	418.047	767.47	0.876444						0.0151573	6	21	0.0120288
K562	chr8	129083387	129083407	151002_180K_Arrays-116168	64.3816	-	64	GGAGCAGCTGGTGTGGAAAT	MycLocus	MYC_Tiling	111	410	106.254	366.669	1.78696	110	147	104.75	131.797	0.331367						1.05916	9	20	1.05603
K562	chr8	129083388	129083408	151002_180K_Arrays-160183	62.7422	-	62	GTGGAGCAGCTGGTGTGGAAA	MycLocus	MYC_Tiling	258	309	246.97	276.343	0.162127	316	189	300.918	169.453	-0.828484						-0.333179	10	21	-0.336307
K562	chr8	129083394	129083414	151002_180K_Arrays-101218	60.6472	-	60	GCTCAGCTGGAGCAGCTGGTG	MycLocus	MYC_Tiling	310	134	296.746	119.838	-1.30814	279	120	265.684	107.589	-1.30418						-1.30616	9	21	-1.30929
K562	chr8	129083404	129083424	151002_180K_Arrays-145341	82.7528	+	82	GTCCAGCTGAGGTTCCCATGC	MycLocus	MYC_Tiling	433	365	414.488	326.425	-0.344579	390	586	371.386	525.394	0.500481						0.0779508	6	21	0.0748222
K562	chr8	129083408	129083428	151002_180K_Arrays-25097	80.7035	-	80	GACCTGCATGGGAACCTCAGC	MycLocus	MYC_Tiling	345	327	330.25	292.441	-0.175415	406	269	386.622	241.179	-0.680819						-0.428117	6	21	-0.431245
K562	chr8	129083420	129083440	151002_180K_Arrays-109187	87.2867	-	87	GCTGTCACGCAGAACCTGCAT	MycLocus	MYC_Tiling	390	155	373.326	138.619	-1.42931	395	790	376.147	708.296	0.913054						-0.25813	5	21	-0.261259
K562	chr8	129083421	129083441	151002_180K_Arrays-151400	84.5283	-	84	GTCTGTCACGCAGAACCTGCA	MycLocus	MYC_Tiling	450	926	430.761	828.135	0.942978	627	497	597.074	445.599	-0.422165						0.260407	5	21	0.257278
K562	chr8	129083440	129083460	151002_180K_Arrays-5316	78.1537	+	78	GAAATCAATAGAAAGATTCGA	MycLocus	MYC_Tiling	152	82	145.501	73.3337	-0.988484	167	181	159.029	162.28	0.0291959						-0.479644	4	21	-0.482773
K562	chr8	129083441	129083461	151002_180K_Arrays-15800	85.4031	+	85	GAATCAATAGAAAGATTCGAA	MycLocus	MYC_Tiling	81	309	77.5369	276.343	1.8335	139	172	132.366	154.211	0.220378						1.02694	4	21	1.02381
K562	chr8	129083474	129083494	151002_180K_Arrays-56903	72.3554	-	72	GATGGTGCAGGGCAGGAACTT	MycLocus	MYC_Tiling	85	113	81.3659	101.057	0.312679	102	111	97.1317	99.5201	0.0350449						0.173862	9	21	0.170733
K562	chr8	129083482	129083502	151002_180K_Arrays-172695	74.6579	-	74	GTTGACATCATGGTGCAGGGC	MycLocus	MYC_Tiling	126	132	120.613	118.049	-0.0309946	155	94	147.602	84.2783	-0.808481						-0.419738	8	21	-0.422866
K562	chr8	129083486	129083506	151002_180K_Arrays-159347	79.7361	-	79	GTGCTTTGACATCATGGTGCA	MycLocus	MYC_Tiling	483	397	462.35	355.043	-0.380993	514	594	489.468	532.567	0.121749						-0.129622	6	21	-0.132751
K562	chr8	129083487	129083507	151002_180K_Arrays-107200	82.6644	-	82	GCTGCTTTGACATCATGGTGC	MycLocus	MYC_Tiling	364	416	348.438	372.035	0.0945363	461	303	438.997	271.663	-0.692395						-0.298929	6	21	-0.302058
K562	chr8	129083493	129083513	151002_180K_Arrays-119504	82.5198	-	82	GGCATTCTGCTTTGACATCA	MycLocus	MYC_Tiling	980	639	938.101	571.467	-0.715075	724	615	689.445	551.395	-0.322349						-0.518712	4	20	-0.52184
K562	chr8	129083498	129083518	151002_180K_Arrays-141225	74.2442	+	74	GTCAAAGCAGAATGCCTGCTG	MycLocus	MYC_Tiling	336	295	321.635	263.823	-0.285855	425	236	404.716	211.592	-0.935622						-0.610738	6	21	-0.613867
K562	chr8	129083503	129083523	151002_180K_Arrays-68024	67.2245	+	67	GCAGAATGCCTGCTGAGGAC	MycLocus	MYC_Tiling	373	247	357.053	220.896	-0.692773	321	405	305.679	363.114	0.248403						-0.222185	7	20	-0.225314
K562	chr8	129083514	129083534	151002_180K_Arrays-75151	61.5075	-	61	GCATCTGCACCTGTCCTCAGC	MycLocus	MYC_Tiling	470	592	449.906	529.434	0.234828	597	694	568.506	622.225	0.130259						0.182543	4	21	0.179415
K562	chr8	129083541	129083561	151002_180K_Arrays-67955	91.5984	-	91	GCAGAAGTGATACTCTCTGAC	MycLocus	MYC_Tiling	207	182	198.15	162.765	-0.283801	262	187	249.495	167.66	-0.573474						-0.428638	5	21	-0.431766
K562	chr8	129083573	129083593	151002_180K_Arrays-146329	90.6105	+	90	GTCCCCTTCTTGTCAGCCACG	MycLocus	MYC_Tiling	424	605	405.872	541.06	0.414762	585	439	557.079	393.597	-0.501161						-0.0431996	4	21	-0.0463282
K562	chr8	129083577	129083597	151002_180K_Arrays-145095	87.3219	-	87	GTCCACGTGGCTGACAAGAAG	MycLocus	MYC_Tiling	135	132	129.228	118.049	-0.13053	242	254	230.45	227.731	-0.0171242						-0.0738272	7	21	-0.0769558
K562	chr8	129083578	129083598	151002_180K_Arrays-52639	85.458	-	85	GATCCACGTGGCTGACAAGAA	MycLocus	MYC_Tiling	641	1328	613.595	1187.65	0.95275	922	1174	877.995	1052.58	0.261648						0.607199	6	21	0.604071
K562	chr8	129083579	129083599	151002_180K_Arrays-74760	85.5789	-	85	GCATCCACGTGGCTGACAAGA	MycLocus	MYC_Tiling	520	459	497.768	410.49	-0.278126	472	393	449.472	352.355	-0.351203						-0.314665	6	21	-0.317793
K562	chr8	129083591	129083611	151002_180K_Arrays-45704	94.2409	-	94	GAGGTTACTATGGCATCCACG	MycLocus	MYC_Tiling	421	536	403.001	479.352	0.250304	600	418	571.363	374.769	-0.608405						-0.179051	6	21	-0.182179
K562	chr8	129083602	129083622	151002_180K_Arrays-79044	83.3904	-	83	GCCAGAAACACAAGGTTACTA	MycLocus	MYC_Tiling	289	214	276.644	191.383	-0.531567	348	618	331.391	554.085	0.741574						0.105003	4	21	0.101875
K562	chr8	129083611	129083631	151002_180K_Arrays-172924	79.3684	-	79	GTTGAGCTAGCCAGAAACACA	MycLocus	MYC_Tiling	163	229	156.031	204.798	0.392367	217	219	206.643	196.35	-0.0737098						0.159329	5	21	0.1562
K562	chr8	129083624	129083644	151002_180K_Arrays-38716	60.8725	+	60	GAGCTCAAGAAATTAATTTAT	MycLocus	MYC_Tiling	101	162	96.6819	144.879	0.58353	76	42	72.3727	37.6562	-0.942556						-0.179513	3	21	-0.182642
K562	chr8	129083638	129083658	151002_180K_Arrays-59844	87.7249	+	87	GATTTATAGGATGTGTGCAGC	MycLocus	MYC_Tiling	233	147	223.038	131.464	-0.762623	274	538	260.922	482.359	0.886485						0.061931	7	21	0.0588025
K562	chr8	129083725	129083745	151002_180K_Arrays-15236	59.4379	+	59	GAATACCACCCTAGGCAACTA	MycLocus	MYC_Tiling	242	461	231.654	412.279	0.831651	244	248	232.354	222.351	-0.0634867						0.384082	3	21	0.380954
K562	chr8	129083732	129083752	151002_180K_Arrays-150042	72.3972	-	72	GTCTCCTTAGTTGCCTAGGG	MycLocus	MYC_Tiling	209	181	200.064	161.871	-0.305622	293	342	279.016	306.629	0.13615						-0.084736	6	20	-0.0878646
K562	chr8	129083735	129083755	151002_180K_Arrays-127509	89.3457	-	89	GGGGTCTCCTTAGTTGCCTA	MycLocus	MYC_Tiling	215	280	205.808	250.408	0.282981	302	188	287.586	168.557	-0.770762						-0.24389	6	20	-0.247019
K562	chr8	129083736	129083756	151002_180K_Arrays-127342	73.3996	-	73	GGGGGTCTCCTTAGTTGCCT	MycLocus	MYC_Tiling	665	1288	636.569	1151.88	0.855598	833	902	793.242	808.713	0.0278653						0.441731	7	20	0.438603
K562	chr8	129083905	129083925	151002_180K_Arrays-47133	53.5417	-	53	GAGTCTCAAATCTGTCTCTC	MycLocus	MYC_Tiling	457	333	437.462	297.807	-0.554781	612	456	582.79	408.839	-0.511443						-0.533112	3	20	-0.536241
K562	chr8	129083988	129084008	151002_180K_Arrays-100608	73.9062	-	73	GCTCAACAAATTATAACTATA	MycLocus	MYC_Tiling	287	750	274.73	670.735	1.28773	293	455	279.016	407.943	0.54802						0.917876	1	21	0.914747
K562	chr8	129084005	129084025	151002_180K_Arrays-36130	84.3128	+	84	GAGCACTTATCTTTGCCAGG	MycLocus	MYC_Tiling	222	113	212.509	101.057	-1.07235	192	136	182.836	121.934	-0.584445						-0.828396	5	20	-0.831524
K562	chr8	129084010	129084030	151002_180K_Arrays-110534	75.8394	+	75	GCTTATCTTTGCCAGGTGGCC	MycLocus	MYC_Tiling	497	438	475.751	391.709	-0.280424	464	431	441.854	386.425	-0.193383						-0.236903	6	21	-0.240032
K562	chr8	129084023	129084043	151002_180K_Arrays-1930	73.5275	-	73	GAAAATGCTTCCCAGGCCACC	MycLocus	MYC_Tiling	53	44	50.7341	39.3498	-0.366598	50	28	47.6136	25.1042	-0.923447						-0.645022	4	21	-0.648151
K562	chr8	129084031	129084051	151002_180K_Arrays-136663	67.4251	-	67	GTAGAAATAAAATGCTTCCC	MycLocus	MYC_Tiling	168	109	160.817	97.4802	-0.722242	268	417	255.209	373.873	0.550869						-0.0856866	3	20	-0.0888151
K562	chr8	129084049	129084069	151002_180K_Arrays-25709	86.528	+	86	GACGATCTCATAGATATCTCT	MycLocus	MYC_Tiling	555	821	531.272	734.232	0.466786	806	857	767.531	768.367	0.0015697						0.234178	3	21	0.231049
K562	chr8	129084078	129084098	151002_180K_Arrays-15573	83.4314	-	83	GAATATATCAATGCTCTCAGA	MycLocus	MYC_Tiling	417	263	399.172	235.205	-0.763093	362	291	344.722	260.904	-0.401916						-0.582505	3	21	-0.585633
K562	chr8	129084079	129084099	151002_180K_Arrays-134427	79.376	-	79	GTAATATATCAATGCTCTCAG	MycLocus	MYC_Tiling	259	321	247.927	287.075	0.211512	343	465	326.629	416.908	0.352076						0.281794	3	21	0.278666
K562	chr8	129084119	129084139	151002_180K_Arrays-165141	76.3537	-	76	GTGTCAGAATCAGGATTCTGT	MycLocus	MYC_Tiling	97	264	92.8529	236.099	1.34637	112	147	106.654	131.797	0.305372						0.825872	6	21	0.822744
K562	chr8	129084129	129084149	151002_180K_Arrays-122451	77.77	-	77	GGCTGATAATTGTCAGAATC	MycLocus	MYC_Tiling	389	169	372.369	151.139	-1.30086	463	547	440.902	490.428	0.153583						-0.573636	5	20	-0.576765
K562	chr8	129084132	129084152	151002_180K_Arrays-150472	68.4638	+	68	GTCTGACAATTATCAGCCATG	MycLocus	MYC_Tiling	180	183	172.304	163.659	-0.074262	136	103	129.509	92.3474	-0.487908						-0.281085	4	21	-0.284214
K562	chr8	129084247	129084267	151002_180K_Arrays-132470	64.6791	+	64	GTAAACATAAAGTGCCTAGAA	MycLocus	MYC_Tiling	68	96	65.0927	85.8541	0.399391	196	105	186.645	94.1406	-0.98741						-0.29401	4	21	-0.297138
K562	chr8	129084263	129084283	151002_180K_Arrays-134159	83.7637	-	83	GTAAGTATCAAGTGCCATTCT	MycLocus	MYC_Tiling	183	190	175.176	169.92	-0.043953	150	168	142.841	150.625	0.0765531						0.0163	4	21	0.0131715
K562	chr8	129084313	129084333	151002_180K_Arrays-9418	66.1192	+	66	GAAGAAATTGAGAGGTTCAG	MycLocus	MYC_Tiling	109	108	104.34	96.5859	-0.111406	122	346	116.177	310.216	1.41695						0.65277	7	20	0.649641
K562	chr8	129084314	129084334	151002_180K_Arrays-9417	55.2475	+	55	GAAGAAATTGAGAGGTTCAGA	MycLocus	MYC_Tiling	128	155	122.528	138.619	0.178016	93	66	88.5613	59.1741	-0.58171						-0.201847	7	21	-0.204976
K562	chr8	129084349	129084369	151002_180K_Arrays-4854	80.5213	+	80	GAAAGTTAGTTATTAAGTAGC	MycLocus	MYC_Tiling	224	347	214.423	310.327	0.533328	251	149	239.02	133.59	-0.839321						-0.152996	5	21	-0.156125
K562	chr8	129084350	129084370	151002_180K_Arrays-14647	82.4629	+	82	GAAGTTAGTTATTAAGTAGCA	MycLocus	MYC_Tiling	229	320	219.209	286.18	0.384616	224	232	213.309	208.006	-0.0363196						0.174148	5	21	0.171019
K562	chr8	129084377	129084397	151002_180K_Arrays-60089	79.546	+	79	GATTTGAATCCAAAAGCTTC	MycLocus	MYC_Tiling	240	113	229.739	101.057	-1.18482	268	281	255.209	251.938	-0.0186085						-0.601714	3	20	-0.604843
K562	chr8	129084389	129084409	151002_180K_Arrays-176347	84.7028	-	84	GTTTCGGAGCCAGAAGCTTT	MycLocus	MYC_Tiling	311	280	297.704	250.408	-0.249597	314	521	299.013	467.117	0.643573						0.196988	6	20	0.19386
K562	chr8	129084389	129084409	151002_180K_Arrays-4006	95.5191	+	95	GAAAGCTTCTGGCTCCGAAAC	MycLocus	MYC_Tiling	312	399	298.661	356.831	0.256734	379	257	360.911	230.42	-0.647375						-0.195321	5	21	-0.198449
K562	chr8	129084390	129084410	151002_180K_Arrays-11998	94.5818	+	94	GAAGCTTCTGGCTCCGAAACT	MycLocus	MYC_Tiling	267	243	255.585	217.318	-0.233992	290	316	276.159	283.318	0.036926						-0.0985331	5	21	-0.101662
K562	chr8	129084405	129084425	151002_180K_Arrays-111958	78.6468	-	78	GCTTGGATAAAAGCCCAGTTT	MycLocus	MYC_Tiling	202	89	193.364	79.5939	-1.28059	290	181	276.159	162.28	-0.767009						-1.0238	5	21	-1.02693
K562	chr8	129084423	129084443	151002_180K_Arrays-93152	88.5955	-	88	GCGCAATGGTGATGTTCCCT	MycLocus	MYC_Tiling	1001	1142	958.203	1021.31	0.0920119	1111	1261	1057.97	1130.58	0.0957638						0.0938878	6	20	0.0907593
K562	chr8	129084437	129084457	151002_180K_Arrays-149215	94.3927	-	94	GTCTACTGATGAGGGGCGCAA	MycLocus	MYC_Tiling	450	253	430.761	226.261	-0.928896	449	381	427.57	341.596	-0.32387						-0.626383	8	21	-0.629512
K562	chr8	129084445	129084465	151002_180K_Arrays-6132	80.2978	-	80	GAAATTGATTCTACTGATGAG	MycLocus	MYC_Tiling	346	498	331.207	445.368	0.427265	300	388	285.682	347.872	0.284148						0.355707	5	21	0.352578
K562	chr8	129084446	129084466	151002_180K_Arrays-2069	68.3981	-	68	GAAAATTGATTCTACTGATGA	MycLocus	MYC_Tiling	212	234	202.936	209.269	0.0443355	240	670	228.545	600.707	1.39418						0.719258	4	21	0.71613
K562	chr8	129084447	129084467	151002_180K_Arrays-2070	75.4183	-	75	GAAAATTGATTCTACTGATG	MycLocus	MYC_Tiling	281	224	268.986	200.326	-0.42518	261	499	248.543	447.392	0.848044						0.211432	4	20	0.208304
K562	chr8	129084506	129084526	151002_180K_Arrays-134795	83.641	+	83	GTAATTCTTCTAACACATGAC	MycLocus	MYC_Tiling	77	180	73.708	160.977	1.12696	91	252	86.6567	225.937	1.38254						1.25475	2	21	1.25162
K562	chr8	129084517	129084537	151002_180K_Arrays-19769	84.8828	+	84	GACACATGACTGGATCATTTC	MycLocus	MYC_Tiling	286	473	273.772	423.01	0.627716	292	204	278.063	182.902	-0.604345						0.0116857	4	21	0.00855713
K562	chr8	129084521	129084541	151002_180K_Arrays-54576	65.431	+	65	GATGACTGGATCATTTCTGGA	MycLocus	MYC_Tiling	519	271	496.811	242.359	-1.03555	432	457	411.381	409.736	-0.00578281						-0.520667	6	21	-0.523795
K562	chr8	129084524	129084544	151002_180K_Arrays-28557	72.4589	+	72	GACTGGATCATTTCTGGAAGG	MycLocus	MYC_Tiling	302	318	289.088	284.392	-0.0236306	320	421	304.727	377.459	0.308803						0.142586	7	21	0.139457
K562	chr8	129084528	129084548	151002_180K_Arrays-52550	72.6995	+	72	GATCATTTCTGGAAGGTGGC	MycLocus	MYC_Tiling	55	44	52.6485	39.3498	-0.420037	69	331	65.7068	296.767	2.17522						0.87759	7	20	0.874462
K562	chr8	129084529	129084549	151002_180K_Arrays-52551	67.4883	+	67	GATCATTTCTGGAAGGTGGCT	MycLocus	MYC_Tiling	199	142	190.492	126.993	-0.584986	250	219	238.068	196.35	-0.277943						-0.431465	7	21	-0.434593
K562	chr8	129084530	129084550	151002_180K_Arrays-144701	55.446	+	55	GTCATTTCTGGAAGGTGGCTG	MycLocus	MYC_Tiling	207	117	198.15	104.635	-0.921231	282	137	268.541	122.831	-1.12846						-1.02485	8	21	-1.02798
K562	chr8	129084543	129084563	151002_180K_Arrays-161784	75.5572	+	75	GTGGCTGGGGACATGGATAC	MycLocus	MYC_Tiling	285	145	272.815	129.676	-1.07302	279	581	265.684	520.911	0.971327						-0.0508452	9	20	-0.0539738
K562	chr8	129084544	129084564	151002_180K_Arrays-161785	77.8174	+	77	GTGGCTGGGGACATGGATACT	MycLocus	MYC_Tiling	245	348	234.525	311.221	0.408197	369	344	351.388	308.423	-0.188158						0.110019	9	21	0.106891
K562	chr8	129084565	129084585	151002_180K_Arrays-119619	79.4075	+	79	GGCCACAGAACAAGCATGCA	MycLocus	MYC_Tiling	380	392	363.754	350.571	-0.0532546	328	270	312.345	242.076	-0.367682						-0.210468	5	20	-0.213597
K562	chr8	129084566	129084586	151002_180K_Arrays-78094	85.1837	+	85	GCCACAGAACAAGCATGCAT	MycLocus	MYC_Tiling	391	291	374.283	260.245	-0.524258	331	286	315.202	256.421	-0.297762						-0.41101	4	20	-0.414139
K562	chr8	129084570	129084590	151002_180K_Arrays-67734	80.1678	+	80	GCAGAACAAGCATGCATGGGA	MycLocus	MYC_Tiling	229	274	219.209	245.042	0.16072	286	311	272.35	278.835	0.0339538						0.0973366	7	21	0.0942081
K562	chr8	129084616	129084636	151002_180K_Arrays-62582	80.7027	-	80	GCAAGATTGAGTGGTCAAATT	MycLocus	MYC_Tiling	291	297	278.559	265.611	-0.068665	257	347	244.734	311.112	0.346222						0.138778	6	21	0.13565
K562	chr8	129084626	129084646	151002_180K_Arrays-116895	84.1673	-	84	GGAGGCTCTGCAAGATTGAG	MycLocus	MYC_Tiling	276	221	264.2	197.643	-0.418731	260	323	247.591	289.594	0.226077						-0.0963269	8	20	-0.0994555
K562	chr8	129084673	129084693	151002_180K_Arrays-76333	78.5981	+	78	GCATTATAGTTCCTCCCAGCA	MycLocus	MYC_Tiling	179	52	171.347	46.5043	-1.88148	179	247	170.457	221.455	0.377606						-0.75194	3	21	-0.755068
K562	chr8	129084709	129084729	151002_180K_Arrays-110485	87.5795	+	87	GCTTATAAGCTGACCATCTCC	MycLocus	MYC_Tiling	567	730	542.759	652.849	0.266439	658	423	626.595	379.252	-0.724376						-0.228968	3	21	-0.232097
K562	chr8	129084711	129084731	151002_180K_Arrays-107463	89.9085	-	89	GCTGGAGATGGTCAGCTTATA	MycLocus	MYC_Tiling	173	135	165.604	120.732	-0.455921	210	383	199.977	343.389	0.780009						0.162044	7	21	0.158915
K562	chr8	129084724	129084744	151002_180K_Arrays-159710	69.2094	-	69	GTGGAATAAGGAACCTGGAGA	MycLocus	MYC_Tiling	86	77	82.3232	68.8622	-0.257587	77	79	73.3249	70.8296	-0.0499515						-0.153769	8	21	-0.156898
K562	chr8	129084744	129084764	151002_180K_Arrays-21903	70.5571	-	70	GACATATAAAATCCTAATTT	MycLocus	MYC_Tiling	440	719	421.188	643.012	0.610379	520	701	495.181	628.501	0.343957						0.477168	1	20	0.47404
K562	chr8	129084830	129084850	151002_180K_Arrays-153921	73.2164	-	73	GTGACTAAAATGGAGTTGGG	MycLocus	MYC_Tiling	278	195	266.114	174.391	-0.60972	411	678	391.384	607.879	0.635201						0.0127408	8	20	0.00961228
K562	chr8	129084831	129084851	151002_180K_Arrays-130207	75.2529	-	75	GGTGACTAAAATGGAGTTGG	MycLocus	MYC_Tiling	167	84	159.86	75.1224	-1.0895	161	53	153.316	47.5186	-1.68994						-1.38972	8	20	-1.39285
K562	chr8	129084832	129084852	151002_180K_Arrays-97078	75.3362	-	75	GCGGTGACTAAAATGGAGTTG	MycLocus	MYC_Tiling	290	237	277.601	211.952	-0.389275	316	371	300.918	332.63	0.144549						-0.122363	8	21	-0.125491
K562	chr8	129084833	129084853	151002_180K_Arrays-97079	86.4928	-	86	GCGGTGACTAAAATGGAGTT	MycLocus	MYC_Tiling	148	145	141.672	129.676	-0.127653	214	267	203.786	239.386	0.232283						0.0523151	7	20	0.0491866
K562	chr8	129084834	129084854	151002_180K_Arrays-94447	90.2996	-	90	GCGCGGTGACTAAAATGGAGT	MycLocus	MYC_Tiling	78	55	74.6652	49.1873	-0.602151	122	31	116.177	27.7939	-2.06349						-1.33282	8	21	-1.33595
K562	chr8	129084840	129084860	151002_180K_Arrays-37872	95.5572	-	95	GAGCCTCGCGGTGACTAAAA	MycLocus	MYC_Tiling	354	535	338.865	478.458	0.497681	514	608	489.468	545.119	0.155357						0.326519	6	20	0.32339
K562	chr8	129084865	129084885	151002_180K_Arrays-6804	61.53	+	61	GAACAGAATTTCAGAATCTTC	MycLocus	MYC_Tiling	172	281	164.646	251.302	0.610053	234	125	222.832	112.072	-0.991526						-0.190737	3	21	-0.193865
K562	chr8	129084899	129084919	151002_180K_Arrays-91937	79.875	+	79	GCCTTTCTTAACCAAGCTAAA	MycLocus	MYC_Tiling	372	218	356.096	194.96	-0.869083	346	439	329.486	393.597	0.256503						-0.30629	2	21	-0.309419
K562	chr8	129084902	129084922	151002_180K_Arrays-81429	83.5941	-	83	GCCATTTAGCTTGGTTAAGAA	MycLocus	MYC_Tiling	471	334	450.863	298.701	-0.593988	559	784	532.32	702.916	0.40106						-0.096464	5	21	-0.0995926
K562	chr8	129084904	129084924	151002_180K_Arrays-110126	89.5437	+	89	GCTTAACCAAGCTAAATGGAC	MycLocus	MYC_Tiling	194	169	185.706	151.139	-0.297142	292	175	278.063	156.901	-0.825559						-0.561351	4	21	-0.564479
K562	chr8	129084907	129084927	151002_180K_Arrays-7424	84.1965	+	84	GAACCAAGCTAAATGGACTGG	MycLocus	MYC_Tiling	236	74	225.91	66.1792	-1.7713	322	480	306.632	430.357	0.489028						-0.641135	6	21	-0.644264
K562	chr8	129084912	129084932	151002_180K_Arrays-157901	90.7978	-	90	GTGCCTCCAGTCCATTTAGCT	MycLocus	MYC_Tiling	598	767	572.433	685.939	0.260972	747	886	711.347	794.367	0.159253						0.210113	4	21	0.206984
K562	chr8	129084920	129084940	151002_180K_Arrays-115419	72.1437	+	72	GGACTGGAGGCAGGCACCGC	MycLocus	MYC_Tiling	731	1002	699.747	896.103	0.35683	877	508	835.142	455.461	-0.874694						-0.258932	9	20	-0.26206
K562	chr8	129084939	129084959	151002_180K_Arrays-70265	74.0979	-	74	GCAGCCTTCTAAAAACACCAG	MycLocus	MYC_Tiling	315	786	301.533	702.931	1.22107	374	242	356.15	216.972	-0.714977						0.253046	3	21	0.249917
K562	chr8	129084957	129084977	151002_180K_Arrays-164280	84.2856	+	84	GTGGTTAACCACAGTGCCTAG	MycLocus	MYC_Tiling	255	180	244.098	160.977	-0.600609	204	315	194.263	282.422	0.539837						-0.0303861	6	21	-0.0335146
K562	chr8	129084962	129084982	151002_180K_Arrays-7474	93.77	+	93	GAACCACAGTGCCTAGCGGTT	MycLocus	MYC_Tiling	399	503	381.941	449.84	0.236061	485	315	461.852	282.422	-0.709579						-0.236759	6	21	-0.239887
K562	chr8	129084963	129084983	151002_180K_Arrays-22879	96.8915	+	96	GACCACAGTGCCTAGCGGTTT	MycLocus	MYC_Tiling	352	561	336.951	501.71	0.574317	491	319	467.565	286.008	-0.709112						-0.0673979	6	21	-0.0705264
K562	chr8	129084964	129084984	151002_180K_Arrays-78215	92.7635	+	92	GCCACAGTGCCTAGCGGTTTG	MycLocus	MYC_Tiling	359	428	343.651	382.766	0.155518	336	247	319.963	221.455	-0.530896						-0.187689	7	21	-0.190817
K562	chr8	129084967	129084987	151002_180K_Arrays-82808	85.7012	-	85	GCCCCAAACCGCTAGGCACTG	MycLocus	MYC_Tiling	339	653	324.506	583.987	0.847689	464	411	441.854	368.493	-0.261932						0.292878	5	21	0.28975
K562	chr8	129084978	129084998	151002_180K_Arrays-131958	50.4766	+	50	GGTTTGGGGAAAAATAAATC	MycLocus	MYC_Tiling	88	173	84.2377	154.716	0.877088	127	45	120.939	40.346	-1.58378						-0.353345	6	20	-0.356473
K562	chr8	129084991	129085011	151002_180K_Arrays-49502	76.5334	+	76	GATAAATCAGGTAGCTTTCTG	MycLocus	MYC_Tiling	244	304	233.568	271.871	0.219081	294	539	279.968	483.255	0.787523						0.503302	5	21	0.500174
K562	chr8	129085028	129085048	151002_180K_Arrays-63358	75.2762	-	75	GCAAGTGGACAAATGTGGTAA	MycLocus	MYC_Tiling	976	1504	934.272	1345.05	0.525743	1156	1353	1100.83	1213.07	0.140075						0.332909	7	21	0.32978
K562	chr8	129085029	129085049	151002_180K_Arrays-141760	83.4202	-	83	GTCAAGTGGACAAATGTGGTA	MycLocus	MYC_Tiling	274	271	262.285	242.359	-0.113992	265	381	252.352	341.596	0.436853						0.161431	7	21	0.158302
K562	chr8	129085034	129085054	151002_180K_Arrays-47812	82.5637	-	82	GAGTGCTCAAGTGGACAAATG	MycLocus	MYC_Tiling	191	163	182.834	145.773	-0.326809	173	169	164.743	151.522	-0.120694						-0.223752	7	21	-0.226881
K562	chr8	129085044	129085064	151002_180K_Arrays-49318	64.5862	-	64	GATAAAATAAAAGTGCTCAAG	MycLocus	MYC_Tiling	99	82	94.7674	73.3337	-0.369913	132	76	125.7	68.1399	-0.883412						-0.626663	4	21	-0.629791
K562	chr8	129085375	129085395	151002_180K_Arrays-98230	69.524	-	69	GCTAAAAATGCTCAGGTGGGC	MycLocus	MYC_Tiling	220	162	210.594	144.879	-0.539618	224	89	213.309	79.7954	-1.41857						-0.979093	7	21	-0.982221
K562	chr8	129085379	129085399	151002_180K_Arrays-22078	78.3184	-	78	GACATCTAAAAATGCTCAGGT	MycLocus	MYC_Tiling	202	170	193.364	152.033	-0.346929	252	312	239.972	279.732	0.221177						-0.0628764	4	21	-0.0660049
K562	chr8	129085380	129085400	151002_180K_Arrays-135430	82.4109	-	82	GTACATCTAAAAATGCTCAGG	MycLocus	MYC_Tiling	276	282	264.2	252.197	-0.0670819	370	324	352.341	290.491	-0.278477						-0.17278	4	21	-0.175908
K562	chr8	129085383	129085403	151002_180K_Arrays-149139	80.4025	-	80	GTCTACATCTAAAAATGCTC	MycLocus	MYC_Tiling	417	291	399.172	260.245	-0.617137	417	337	397.097	302.146	-0.394244						-0.505691	2	20	-0.508819
K562	chr8	129085390	129085410	151002_180K_Arrays-175631	79.3567	+	79	GTTTAGATGTAGACCTGGTGA	MycLocus	MYC_Tiling	283	239	270.901	213.741	-0.3419	323	280	307.584	251.042	-0.293053						-0.317477	7	21	-0.320605
K562	chr8	129085391	129085411	151002_180K_Arrays-168907	83.7547	+	83	GTTAGATGTAGACCTGGTGAT	MycLocus	MYC_Tiling	281	200	268.986	178.863	-0.588679	347	346	330.438	310.216	-0.0911093						-0.339894	7	21	-0.343023
K562	chr8	129085398	129085418	151002_180K_Arrays-136949	63.5098	+	63	GTAGACCTGGTGATGGGTCTG	MycLocus	MYC_Tiling	82	60	78.4942	53.6588	-0.54877	66	18	62.8499	16.1384	-1.96141						-1.25509	9	21	-1.25822
K562	chr8	129085399	129085419	151002_180K_Arrays-32235	75.4236	+	75	GAGACCTGGTGATGGGTCTGA	MycLocus	MYC_Tiling	128	253	122.528	226.261	0.884885	212	59	201.882	52.8981	-1.93222						-0.523669	9	21	-0.526798
K562	chr8	129085400	129085420	151002_180K_Arrays-25248	70.3286	+	70	GACCTGGTGATGGGTCTGAG	MycLocus	MYC_Tiling	315	579	301.533	517.808	0.780103	321	284	305.679	254.628	-0.263628						0.258237	9	20	0.255109
K562	chr8	129085405	129085425	151002_180K_Arrays-157612	76.6071	-	76	GTGCCCCTCAGACCCATCACC	MycLocus	MYC_Tiling	296	377	283.345	337.156	0.250859	344	225	327.581	201.73	-0.699429						-0.224285	3	21	-0.227414
K562	chr8	129085421	129085441	151002_180K_Arrays-118999	78.8668	+	78	GGCAGCATGTTCTGTCTGAA	MycLocus	MYC_Tiling	493	617	471.922	551.792	0.225574	589	1080	560.888	968.303	0.787746						0.50666	6	20	0.503532
K562	chr8	129085422	129085442	151002_180K_Arrays-69765	86.4209	+	86	GCAGCATGTTCTGTCTGAAT	MycLocus	MYC_Tiling	1196	1684	1144.87	1506.02	0.395566	1441	1820	1372.22	1631.77	0.249922						0.322744	5	20	0.319616
K562	chr8	129085423	129085443	151002_180K_Arrays-69764	78.4076	+	78	GCAGCATGTTCTGTCTGAATG	MycLocus	MYC_Tiling	320	354	306.319	316.587	0.0475687	371	428	353.293	383.735	0.119246						0.0834073	6	21	0.0802788
K562	chr8	129085444	129085464	151002_180K_Arrays-117799	72.377	+	72	GGATCTCAAGCTCAGTGATG	MycLocus	MYC_Tiling	438	446	419.274	398.864	-0.0719959	578	696	550.413	624.018	0.181072						0.0545381	6	20	0.0514095
K562	chr8	129085459	129085479	151002_180K_Arrays-156103	72.719	+	72	GTGATGTGGCTTTAAGCAAAA	MycLocus	MYC_Tiling	159	216	152.202	193.172	0.343896	200	204	190.454	182.902	-0.0583765						0.14276	6	21	0.139631
K562	chr8	129085463	129085483	151002_180K_Arrays-161889	70.118	+	70	GTGGCTTTAAGCAAAAAGGA	MycLocus	MYC_Tiling	74	125	70.8362	111.789	0.658222	78	37	74.2772	33.1734	-1.16289						-0.252336	6	20	-0.255465
K562	chr8	129085471	129085491	151002_180K_Arrays-10937	60.6616	+	60	GAAGCAAAAAGGATGGCTTCA	MycLocus	MYC_Tiling	186	341	178.048	304.961	0.77636	274	385	260.922	345.182	0.403737						0.590049	6	21	0.58692
K562	chr8	129085630	129085650	151002_180K_Arrays-25310	60.1707	-	60	GACCTGTGTCAAAAGGAAGGG	MycLocus	MYC_Tiling	137	97	131.143	86.7484	-0.596228	129	34	122.843	30.4836	-2.01071						-1.30347	8	21	-1.3066
K562	chr8	129085633	129085653	151002_180K_Arrays-153839	73.1367	-	73	GTGACCTGTGTCAAAAGGAA	MycLocus	MYC_Tiling	181	95	173.262	84.9598	-1.0281	267	493	254.257	442.013	0.797802						-0.115148	6	20	-0.118277
K562	chr8	129085634	129085654	151002_180K_Arrays-130188	84.1667	-	84	GGTGACCTGTGTCAAAAGGA	MycLocus	MYC_Tiling	249	427	238.354	381.872	0.679982	376	284	358.054	254.628	-0.491787						0.0940971	7	20	0.0909685
K562	chr8	129085638	129085658	151002_180K_Arrays-53336	90.8325	-	90	GATCGGGTGACCTGTGTCAAA	MycLocus	MYC_Tiling	296	495	283.345	442.685	0.643723	310	446	295.204	399.873	0.43783						0.540776	7	21	0.537648
K562	chr8	129085653	129085673	151002_180K_Arrays-86001	88.5958	+	88	GCCGATATAGAATCACACACC	MycLocus	MYC_Tiling	447	183	427.889	163.659	-1.38654	508	574	483.754	514.635	0.0892766						-0.648632	3	21	-0.65176
K562	chr8	129085654	129085674	151002_180K_Arrays-92965	91.2418	+	91	GCGATATAGAATCACACACCT	MycLocus	MYC_Tiling	221	278	211.551	248.619	0.23293	294	537	279.968	481.462	0.78216						0.507545	3	21	0.504416
K562	chr8	129085660	129085680	151002_180K_Arrays-31352	59.1953	+	59	GAGAATCACACACCTGGGAGA	MycLocus	MYC_Tiling	351	617	335.993	551.792	0.715691	453	632	431.379	566.637	0.393468						0.554579	6	21	0.551451
K562	chr8	129085674	129085694	151002_180K_Arrays-28643	64.4838	-	64	GACTGGCTGGTGCCATCTCCC	MycLocus	MYC_Tiling	658	1259	629.868	1125.94	0.83801	801	1211	762.77	1085.75	0.509379						0.673695	6	21	0.670566
K562	chr8	129085675	129085695	151002_180K_Arrays-116052	67.2498	+	67	GGAGATGGCACCAGCCAGTG	MycLocus	MYC_Tiling	264	87	252.713	77.8053	-1.69956	264	304	251.4	272.559	0.116588						-0.791486	8	20	-0.794614
K562	chr8	129085688	129085708	151002_180K_Arrays-61568	76.5393	-	76	GCAAATTTGAGCCTCACTGGC	MycLocus	MYC_Tiling	338	493	323.549	440.897	0.446456	548	683	521.845	612.362	0.230764						0.33861	5	21	0.335481
K562	chr8	129085692	129085712	151002_180K_Arrays-131462	86.468	-	86	GGTTCAAATTTGAGCCTCAC	MycLocus	MYC_Tiling	83	41	79.4514	36.6669	-1.1156	85	160	80.9431	143.452	0.825591						-0.145002	4	20	-0.148131
K562	chr8	129085706	129085726	151002_180K_Arrays-152644	78.2786	+	78	GTGAACCACACACAAATCTCC	MycLocus	MYC_Tiling	748	610	716.02	545.531	-0.392338	869	1516	827.524	1359.21	0.715896						0.161779	2	21	0.158651
K562	chr8	129085707	129085727	151002_180K_Arrays-7462	78.1306	+	78	GAACCACACACAAATCTCCA	MycLocus	MYC_Tiling	427	563	408.744	503.499	0.30079	525	864	499.943	774.643	0.631768						0.466279	1	20	0.463151
K562	chr8	129085708	129085728	151002_180K_Arrays-7461	77.1983	+	77	GAACCACACACAAATCTCCAG	MycLocus	MYC_Tiling	434	532	415.445	475.775	0.195622	556	837	529.463	750.435	0.503197						0.34941	2	21	0.346281
K562	chr8	129085713	129085733	151002_180K_Arrays-135716	62.6686	-	62	GTACCCCTGGAGATTTGTGTG	MycLocus	MYC_Tiling	333	428	318.763	382.766	0.26398	400	513	380.909	459.944	0.272013						0.267996	7	21	0.264868
K562	chr8	129085715	129085735	151002_180K_Arrays-64221	93.8658	+	93	GCACAAATCTCCAGGGGTACT	MycLocus	MYC_Tiling	286	283	273.772	253.091	-0.113322	280	337	266.636	302.146	0.180376						0.0335271	5	21	0.0303986
K562	chr8	129085727	129085747	151002_180K_Arrays-106178	80.62	-	80	GCTGCATTTACCAAGTACCCC	MycLocus	MYC_Tiling	236	193	225.91	172.603	-0.388295	256	261	243.782	234.007	-0.0590397						-0.223667	3	21	-0.226796
K562	chr8	129085758	129085778	151002_180K_Arrays-143197	98.5327	-	98	GTCAGCCCCACGCCGAAAAAT	MycLocus	MYC_Tiling	707	776	676.773	693.988	0.0362377	902	1257	858.949	1127	0.39184						0.214039	4	21	0.21091
K562	chr8	129085783	129085803	151002_180K_Arrays-136285	73.5245	+	73	GTACTCTAGCAATGAGCTCCC	MycLocus	MYC_Tiling	282	168	269.943	150.245	-0.845343	259	221	246.638	198.144	-0.315851						-0.580597	4	21	-0.583726
K562	chr8	129085801	129085821	151002_180K_Arrays-80042	72.1702	+	72	GCCAGGCAGTACTGATGCCGC	MycLocus	MYC_Tiling	775	745	741.866	666.264	-0.155065	703	729	669.447	653.605	-0.0345515						-0.0948081	7	21	-0.0979367
K562	chr8	129085803	129085823	151002_180K_Arrays-70388	76.2615	-	76	GCAGCGGCATCAGTACTGCCT	MycLocus	MYC_Tiling	887	831	849.077	743.175	-0.192194	941	1221	896.088	1094.72	0.288851						0.0483282	6	21	0.0451997
K562	chr8	129085804	129085824	151002_180K_Arrays-79719	85.3617	-	85	GCCAGCGGCATCAGTACTGCC	MycLocus	MYC_Tiling	428	308	409.701	275.449	-0.572789	581	883	553.27	791.678	0.51693						-0.0279298	6	21	-0.0310584
K562	chr8	129085820	129085840	151002_180K_Arrays-163585	80.2451	-	80	GTGGGTTGATGCATGGACCAG	MycLocus	MYC_Tiling	123	7	117.741	6.2602	-4.23327	102	107	97.1317	95.9338	-0.017904						-2.12559	9	21	-2.12871
K562	chr8	129085828	129085848	151002_180K_Arrays-48897	86.7034	-	86	GAGTTGAAGTGGGTTGATGCA	MycLocus	MYC_Tiling	129	260	123.485	232.522	0.913032	154	170	146.65	152.418	0.0556587						0.484345	9	21	0.481217
K562	chr8	129085832	129085852	151002_180K_Arrays-141440	87.5532	+	87	GTCAACCCACTTCAACTTGTG	MycLocus	MYC_Tiling	378	452	361.839	404.23	0.159828	526	532	500.895	476.979	-0.0705822						0.0446228	3	21	0.0414942
K562	chr8	129085837	129085857	151002_180K_Arrays-78997	72.5323	+	72	GCCACTTCAACTTGTGAGGAA	MycLocus	MYC_Tiling	168	316	160.817	282.603	0.813355	215	174	204.738	156.004	-0.392195						0.21058	5	21	0.207451
K562	chr8	129085839	129085859	151002_180K_Arrays-76465	84.3066	-	84	GCATTCCTCACAAGTTGAAGT	MycLocus	MYC_Tiling	274	394	262.285	352.36	0.425911	292	288	278.063	258.214	-0.106845						0.159533	4	21	0.156404
K562	chr8	129085840	129085860	151002_180K_Arrays-81347	88.3441	-	88	GCCATTCCTCACAAGTTGAAG	MycLocus	MYC_Tiling	281	207	268.986	185.123	-0.539048	367	568	349.484	509.256	0.543165						0.00205852	4	21	-0.00107003
K562	chr8	129085874	129085894	151002_180K_Arrays-174173	86.4834	-	86	GTTGGCGCATGAGGAGGGCTA	MycLocus	MYC_Tiling	71	207	67.9645	185.123	1.44563	94	64	89.5135	57.3809	-0.641535						0.402048	10	21	0.39892
K562	chr8	129085875	129085895	151002_180K_Arrays-174174	75.3083	-	75	GTTGGCGCATGAGGAGGGCT	MycLocus	MYC_Tiling	325	589	311.105	526.751	0.759719	357	601	339.961	538.843	0.664495						0.712107	10	20	0.708979
K562	chr8	129085880	129085900	151002_180K_Arrays-17283	84.1631	-	84	GAATGGGTTGGCGCATGAGGA	MycLocus	MYC_Tiling	154	80	147.416	71.5451	-1.04297	172	216	163.791	193.661	0.241677						-0.400645	10	21	-0.403774
K562	chr8	129085881	129085901	151002_180K_Arrays-5846	90.0764	-	90	GAAATGGGTTGGCGCATGAGG	MycLocus	MYC_Tiling	182	220	174.219	196.749	0.175456	205	257	195.216	230.42	0.239199						0.207328	10	21	0.204199
K562	chr8	129085884	129085904	151002_180K_Arrays-172511	94.7512	-	94	GTTGAAATGGGTTGGCGCATG	MycLocus	MYC_Tiling	134	297	128.271	265.611	1.05012	157	201	149.507	180.212	0.269485						0.659803	9	21	0.656675
K562	chr8	129085890	129085910	151002_180K_Arrays-77305	84.5883	+	84	GCCAACCCATTTCAACTTGTG	MycLocus	MYC_Tiling	252	508	241.226	454.311	0.913296	359	473	341.866	424.081	0.310911						0.612103	3	21	0.608975
K562	chr8	129085893	129085913	151002_180K_Arrays-88429	82.4146	-	82	GCCTCACAAGTTGAAATGGGT	MycLocus	MYC_Tiling	327	348	313.02	311.221	-0.00831212	329	470	313.297	421.391	0.427628						0.209658	6	21	0.206529
K562	chr8	129085894	129085914	151002_180K_Arrays-82787	77.7807	+	77	GCCCATTTCAACTTGTGAGGA	MycLocus	MYC_Tiling	395	391	378.112	349.677	-0.112793	361	248	343.77	222.351	-0.628604						-0.370699	5	21	-0.373827
K562	chr8	129085895	129085915	151002_180K_Arrays-81434	69.5587	+	69	GCCATTTCAACTTGTGAGGAA	MycLocus	MYC_Tiling	77	96	73.708	85.8541	0.220067	104	180	99.0363	161.384	0.704468						0.462267	5	21	0.459139
K562	chr8	129085897	129085917	151002_180K_Arrays-91414	85.6291	-	85	GCCTTCCTCACAAGTTGAAAT	MycLocus	MYC_Tiling	225	275	215.38	245.936	0.191398	239	161	227.593	144.349	-0.656896						-0.232749	3	21	-0.235877
K562	chr8	129085898	129085918	151002_180K_Arrays-85527	84.7851	-	84	GCCCTTCCTCACAAGTTGAAA	MycLocus	MYC_Tiling	260	601	248.884	537.483	1.11074	242	217	230.45	194.557	-0.244258						0.433243	3	21	0.430115
K562	chr8	129085900	129085920	151002_180K_Arrays-141521	82.4019	+	82	GTCAACTTGTGAGGAAGGGTC	MycLocus	MYC_Tiling	157	132	150.288	118.049	-0.348335	248	125	236.163	112.072	-1.07536						-0.711847	8	21	-0.714975
K562	chr8	129085927	129085947	151002_180K_Arrays-102347	66.6365	+	66	GCTCCCTAGCCCTCCTCACAC	MycLocus	MYC_Tiling	757	862	724.635	770.899	0.0892858	897	1427	854.188	1279.42	0.58286						0.336073	2	21	0.332944
K562	chr8	129085932	129085952	151002_180K_Arrays-158055	71.5462	-	71	GTGCCTGTGTGAGGAGGGCTA	MycLocus	MYC_Tiling	461	464	441.291	414.962	-0.0887507	565	757	538.034	678.709	0.335097						0.123173	10	21	0.120044
K562	chr8	129085933	129085953	151002_180K_Arrays-106606	50.7096	-	50	GCTGCCTGTGTGAGGAGGGCT	MycLocus	MYC_Tiling	457	505	437.462	451.629	0.0459804	668	1041	636.118	933.337	0.553104						0.299542	10	21	0.296414
K562	chr8	129085938	129085958	151002_180K_Arrays-156355	70.6547	-	70	GTGCAACTGCCTGTGTGAGGA	MycLocus	MYC_Tiling	208	508	199.107	454.311	1.19014	330	577	314.25	517.325	0.71916						0.954648	8	21	0.951519
K562	chr8	129085939	129085959	151002_180K_Arrays-105792	61.1944	-	61	GCTGCAACTGCCTGTGTGAGG	MycLocus	MYC_Tiling	370	503	354.181	449.84	0.344924	580	750	552.318	672.433	0.283892						0.314408	8	21	0.31128
K562	chr8	129085942	129085962	151002_180K_Arrays-140062	74.4362	-	74	GTATCTGCAACTGCCTGTGTG	MycLocus	MYC_Tiling	601	667	575.305	596.507	0.052213	744	798	708.49	715.469	0.0141405						0.0331767	6	21	0.0300482
K562	chr8	129085977	129085997	151002_180K_Arrays-5940	83.6301	-	83	GAAATGTGTGCACAATCAATC	MycLocus	MYC_Tiling	267	85	255.585	76.0167	-1.74941	278	338	264.732	303.043	0.194993						-0.777211	4	21	-0.780339
K562	chr8	129085994	129086014	151002_180K_Arrays-176668	76.745	+	76	GTTTGACCTTCCTGACCATCC	MycLocus	MYC_Tiling	306	594	292.917	531.222	0.858822	507	557	482.802	499.393	0.0487459						0.453784	3	21	0.450656
K562	chr8	129085995	129086015	151002_180K_Arrays-172748	76.6727	+	76	GTTGACCTTCCTGACCATCCT	MycLocus	MYC_Tiling	171	111	163.689	99.2688	-0.721545	296	171	281.872	153.315	-0.878547						-0.800046	3	21	-0.803175
K562	chr8	129086002	129086022	151002_180K_Arrays-38853	71.3074	-	71	GAGCTCCCAGGATGGTCAGGA	MycLocus	MYC_Tiling	137	115	131.143	102.846	-0.350651	212	168	201.882	150.625	-0.422549						-0.3866	8	21	-0.389728
K562	chr8	129086006	129086026	151002_180K_Arrays-142087	75.6368	-	75	GTCACAGCTCCCAGGATGGTC	MycLocus	MYC_Tiling	459	249	439.376	222.684	-0.980457	391	402	372.338	360.424	-0.0469188						-0.513688	6	21	-0.516817
K562	chr8	129086011	129086031	151002_180K_Arrays-140823	63.2283	-	63	GTATTCTCACAGCTCCCAGGA	MycLocus	MYC_Tiling	609	658	582.963	588.459	0.0135366	742	529	706.586	474.289	-0.575097						-0.28078	4	21	-0.283909
K562	chr8	129086083	129086103	151002_180K_Arrays-68551	59.4373	+	59	GCAGAGATGCTAAAAATAACT	MycLocus	MYC_Tiling	200	184	191.449	164.554	-0.218403	227	111	216.166	99.5201	-1.11908						-0.668741	4	21	-0.671869
K562	chr8	129086138	129086158	151002_180K_Arrays-111900	74.8279	-	74	GCTTGGAACTGCCTCTGCACT	MycLocus	MYC_Tiling	752	1259	719.849	1125.94	0.645365	789	739	751.342	662.571	-0.181397						0.231984	5	21	0.228856
K562	chr8	129086156	129086176	151002_180K_Arrays-160024	64.389	-	64	GTGGAGAAGACTACAGAGACT	MycLocus	MYC_Tiling	53	4	50.7341	3.57726	-3.82603	89	62	84.7522	55.5878	-0.608483						-2.21726	7	21	-2.22038
K562	chr8	129086164	129086184	151002_180K_Arrays-138954	78.3006	+	78	GTAGTCTTCTCCAAGAGCTGA	MycLocus	MYC_Tiling	281	435	268.986	389.027	0.532336	379	481	360.911	431.254	0.256893						0.394615	5	21	0.391486
K562	chr8	129086174	129086194	151002_180K_Arrays-62452	68.1631	+	68	GCAAGAGCTGATGGATGAATG	MycLocus	MYC_Tiling	291	510	278.559	456.1	0.711369	346	211	329.486	189.178	-0.800475						-0.0445527	8	21	-0.0476813
K562	chr8	129086176	129086196	151002_180K_Arrays-65322	72.6298	-	72	GCACATTCATCCATCAGCTCT	MycLocus	MYC_Tiling	285	97	272.815	86.7484	-1.65301	388	691	369.481	619.535	0.745683						-0.453665	2	21	-0.456794
K562	chr8	129086183	129086203	151002_180K_Arrays-56103	81.6368	+	81	GATGGATGAATGTGGCCCTCC	MycLocus	MYC_Tiling	279	696	267.072	622.442	1.22071	310	531	295.204	476.082	0.689498						0.955106	7	21	0.951977
K562	chr8	129086184	129086204	151002_180K_Arrays-160642	81.6607	+	81	GTGGATGAATGTGGCCCTCCT	MycLocus	MYC_Tiling	185	185	177.091	165.448	-0.0981088	255	385	242.829	345.182	0.507416						0.204653	7	21	0.201525
K562	chr8	129086188	129086208	151002_180K_Arrays-153371	65.3274	+	65	GTGAATGTGGCCCTCCTGGGA	MycLocus	MYC_Tiling	286	274	273.772	245.042	-0.159948	262	307	249.495	275.249	0.141726						-0.00911093	8	21	-0.0122395
K562	chr8	129086192	129086212	151002_180K_Arrays-166470	67.5141	+	67	GTGTGGCCCTCCTGGGATGGA	MycLocus	MYC_Tiling	336	360	321.635	321.953	0.00142689	566	666	538.986	597.12	0.147774						0.0746007	9	21	0.0714721
K562	chr8	129086200	129086220	151002_180K_Arrays-114699	65.1144	-	65	GGACACCTTCCATCCCAGGA	MycLocus	MYC_Tiling	635	655	607.851	585.776	-0.0533705	715	444	680.874	398.08	-0.774329						-0.41385	4	20	-0.416978
K562	chr8	129086201	129086221	151002_180K_Arrays-40405	72.2138	-	72	GAGGACACCTTCCATCCCAGG	MycLocus	MYC_Tiling	575	642	550.417	574.15	0.0609026	734	852	698.967	763.884	0.128128						0.0945151	5	21	0.0913866
K562	chr8	129086204	129086224	151002_180K_Arrays-19114	77.6521	-	77	GACAAGGACACCTTCCATCCC	MycLocus	MYC_Tiling	551	694	527.443	620.654	0.234775	856	1249	815.145	1119.82	0.458145						0.34646	3	21	0.343331
K562	chr8	129086221	129086241	151002_180K_Arrays-174543	80.3915	-	80	GTTGGGTTCATGACTAGCACA	MycLocus	MYC_Tiling	220	243	210.594	217.318	0.045344	170	140	161.886	125.521	-0.367054						-0.160855	6	21	-0.163983
K562	chr8	129086276	129086296	151002_180K_Arrays-168056	61.2824	-	61	GTTAAGATCTCAGAGATAAAG	MycLocus	MYC_Tiling	160	301	153.159	269.188	0.813583	218	121	207.595	108.486	-0.936267						-0.061342	5	21	-0.0644705
K562	chr8	129086349	129086369	151002_180K_Arrays-106114	57.5559	-	57	GCTGCATCAATGTTACTGCTG	MycLocus	MYC_Tiling	223	182	213.466	162.765	-0.391214	199	152	189.502	136.28	-0.475643						-0.433428	5	21	-0.436557
K562	chr8	129086351	129086371	151002_180K_Arrays-103868	72.544	-	72	GCTCTGCATCAATGTTACTGC	MycLocus	MYC_Tiling	133	59	127.314	52.7645	-1.27075	211	157	200.929	140.763	-0.513424						-0.892086	4	21	-0.895215
K562	chr8	129086401	129086421	151002_180K_Arrays-31722	55.3742	+	55	GAGACACATGAAGCTAGAAAA	MycLocus	MYC_Tiling	198	360	189.535	321.953	0.764388	228	288	217.118	258.214	0.250089						0.507239	5	21	0.50411
K562	chr8	129086453	129086473	151002_180K_Arrays-50583	92.5724	+	92	GATAGAAAAGCATATCCCGAC	MycLocus	MYC_Tiling	251	362	240.269	323.742	0.430194	321	274	305.679	245.662	-0.315343						0.0574252	4	21	0.0542967
K562	chr8	129086454	129086474	151002_180K_Arrays-136594	95.3051	+	95	GTAGAAAAGCATATCCCGACC	MycLocus	MYC_Tiling	134	200	128.271	178.863	0.479658	176	235	167.6	210.696	0.33014						0.404899	4	21	0.40177
K562	chr8	129086795	129086815	151002_180K_Arrays-140448	52.1112	-	52	GTATGGGAGAAATGAGTGGGA	MycLocus	MYC_Tiling	241	147	230.696	131.464	-0.811326	296	379	281.872	339.803	0.269655						-0.270835	10	21	-0.273964
K562	chr8	129086799	129086819	151002_180K_Arrays-57620	67.3663	-	67	GATGTTATGGGAGAAATGAGT	MycLocus	MYC_Tiling	108	98	103.383	87.6428	-0.238286	141	163	134.27	146.142	0.122231						-0.0580277	8	21	-0.0611562
K562	chr8	129086800	129086820	151002_180K_Arrays-76184	68.397	-	68	GCATGTTATGGGAGAAATGAG	MycLocus	MYC_Tiling	99	217	94.7674	194.066	1.03409	165	177	157.125	158.694	0.0143377						0.524212	8	21	0.521083
K562	chr8	129086812	129086832	151002_180K_Arrays-132080	65.7914	-	65	GTAAAAAGCATTACATGTTAT	MycLocus	MYC_Tiling	163	78	156.031	69.7565	-1.16143	140	301	133.318	269.87	1.01739						-0.0720219	3	21	-0.0751504
K562	chr8	129086813	129086833	151002_180K_Arrays-49253	63.4719	-	63	GATAAAAAGCATTACATGTTA	MycLocus	MYC_Tiling	66	27	63.1783	24.1465	-1.38762	171	137	162.838	122.831	-0.406766						-0.897191	3	21	-0.900319
K562	chr8	129086955	129086975	151002_180K_Arrays-138222	86.2597	+	86	GTAGGATGGCTAATTATATAG	MycLocus	MYC_Tiling	411	326	393.428	291.546	-0.432375	404	369	384.718	330.837	-0.21768						-0.325028	6	21	-0.328156
K562	chr8	129086966	129086986	151002_180K_Arrays-58287	93.6491	+	93	GATTATATAGCGGTTGCTACA	MycLocus	MYC_Tiling	267	211	255.585	188.7	-0.437706	291	299	277.111	268.077	-0.0478193						-0.242762	5	21	-0.245891
K562	chr8	129087049	129087069	151002_180K_Arrays-131672	76.0793	-	76	GGTTGCACACAGCTCCAGGG	MycLocus	MYC_Tiling	193	217	184.749	194.066	0.0709854	282	67	268.541	60.0707	-2.16041						-1.04471	7	20	-1.04784
K562	chr8	129087052	129087072	151002_180K_Arrays-56985	77.2989	-	77	GATGGTTGCACACAGCTCCA	MycLocus	MYC_Tiling	303	156	290.046	139.513	-1.05588	390	255	371.386	228.627	-0.699923						-0.877902	5	20	-0.88103
K562	chr8	129087053	129087073	151002_180K_Arrays-35302	79.3949	-	79	GAGATGGTTGCACACAGCTCC	MycLocus	MYC_Tiling	141	30	134.972	26.8294	-2.33077	181	147	172.361	131.797	-0.387119						-1.35894	6	21	-1.36207
K562	chr8	129087067	129087087	151002_180K_Arrays-81015	65.5138	+	65	GCCATCTTCCTCTCACACTGC	MycLocus	MYC_Tiling	622	372	595.407	332.685	-0.839721	598	908	569.459	814.092	0.515601						-0.16206	2	21	-0.165188
K562	chr8	129087070	129087090	151002_180K_Arrays-90036	50.4557	-	50	GCCTGCAGTGTGAGAGGAAGA	MycLocus	MYC_Tiling	131	29	125.399	25.9351	-2.27355	175	38	166.648	34.0699	-2.29023						-2.28189	9	21	-2.28502
K562	chr8	129087077	129087097	151002_180K_Arrays-162011	64.5869	-	64	GTGGGAAGCCTGCAGTGTGAG	MycLocus	MYC_Tiling	245	334	234.525	298.701	0.348958	241	182	229.497	163.177	-0.49204						-0.0715414	10	21	-0.07467
K562	chr8	129087096	129087116	151002_180K_Arrays-131902	74.2531	-	74	GGTTTCTAAAAATAACTCAT	MycLocus	MYC_Tiling	194	380	185.706	339.839	0.871834	280	416	266.636	372.976	0.484211						0.678023	2	20	0.674894
K562	chr8	129087097	129087117	151002_180K_Arrays-128673	68.0965	-	68	GGGTTTCTAAAAATAACTCA	MycLocus	MYC_Tiling	115	218	110.083	194.96	0.824585	217	189	206.643	169.453	-0.286254						0.269166	3	20	0.266037
K562	chr8	129087115	129087135	151002_180K_Arrays-77208	74.8145	+	74	GCCAAATTTAAGCAGCAATTT	MycLocus	MYC_Tiling	348	353	333.122	315.693	-0.0775279	443	210	421.856	188.281	-1.16386						-0.620695	3	21	-0.623824
K562	chr8	129087118	129087138	151002_180K_Arrays-76992	79.7144	-	79	GCCAAAATTGCTGCTTAAATT	MycLocus	MYC_Tiling	383	348	366.625	311.221	-0.236366	323	452	307.584	405.253	0.397843						0.0807385	3	21	0.07761
K562	chr8	129087138	129087158	151002_180K_Arrays-68620	92.631	+	92	GCAGAGCCATTTCTAGTCTAG	MycLocus	MYC_Tiling	416	774	398.214	692.199	0.797641	372	231	354.245	207.109	-0.774355						0.0116429	5	21	0.00851435
K562	chr8	129087146	129087166	151002_180K_Arrays-168668	87.6164	-	87	GTTACTCCACTAGACTAGAAA	MycLocus	MYC_Tiling	160	138	153.159	123.415	-0.311512	195	44	185.693	39.4494	-2.23484						-1.27318	3	21	-1.27631
K562	chr8	129087170	129087190	151002_180K_Arrays-106179	88.5243	-	88	GCTGCATTTATCAGTACATA	MycLocus	MYC_Tiling	607	859	581.048	768.216	0.402853	759	781	722.774	700.227	-0.045723						0.178565	3	20	0.175436
K562	chr8	129087219	129087239	151002_180K_Arrays-2607	90.8137	+	90	GAAACCATCTCTCTCCGTTCA	MycLocus	MYC_Tiling	408	314	390.556	280.815	-0.475913	539	575	513.274	515.532	0.00633102						-0.234791	2	21	-0.23792
K562	chr8	129087220	129087240	151002_180K_Arrays-7614	94.7727	+	94	GAACCATCTCTCTCCGTTCAT	MycLocus	MYC_Tiling	345	442	330.25	395.287	0.259341	508	750	483.754	672.433	0.475116						0.367229	2	21	0.3641
K562	chr8	129087221	129087241	151002_180K_Arrays-23417	91.5666	+	91	GACCATCTCTCTCCGTTCATG	MycLocus	MYC_Tiling	791	918	757.182	820.98	0.116708	936	1205	891.326	1080.38	0.277507						0.197107	3	21	0.193979
K562	chr8	129087222	129087242	151002_180K_Arrays-80987	93.2855	+	93	GCCATCTCTCTCCGTTCATGG	MycLocus	MYC_Tiling	404	570	386.727	509.759	0.398498	511	697	486.611	624.914	0.36089						0.379694	4	21	0.376565
K562	chr8	129087225	129087245	151002_180K_Arrays-83283	79.5794	-	79	GCCCCCATGAACGGAGAGAGA	MycLocus	MYC_Tiling	197	364	188.578	325.53	0.787634	276	156	262.827	139.866	-0.910068						-0.0612169	7	21	-0.0643455
K562	chr8	129087235	129087255	151002_180K_Arrays-2464	82.3893	-	82	GAAACATATAACCCCCATGAA	MycLocus	MYC_Tiling	312	462	298.661	413.173	0.468238	308	327	293.3	293.181	-0.000585383						0.233826	2	21	0.230698
K562	chr8	129087274	129087294	151002_180K_Arrays-5560	52.2732	-	52	GAAATGAATATAATAGTACAA	MycLocus	MYC_Tiling	125	416	119.656	372.035	1.63655	186	198	177.123	177.522	0.00325214						0.819899	3	21	0.816771
K562	chr8	129087301	129087321	151002_180K_Arrays-99725	71.379	+	71	GCTAGCTGAAGTGAGAGATCA	MycLocus	MYC_Tiling	188	117	179.962	104.635	-0.782333	291	232	277.111	208.006	-0.41384						-0.598086	7	21	-0.601215
K562	chr8	129087355	129087375	151002_180K_Arrays-169529	71.6447	-	71	GTTATGACAACAGTTTGCAAA	MycLocus	MYC_Tiling	174	217	166.561	194.066	0.220499	315	215	299.966	192.764	-0.637961						-0.208731	4	21	-0.211859
K562	chr8	129087397	129087417	151002_180K_Arrays-71768	87.7545	+	87	GCAGGCCTTGGCAGAATTGAC	MycLocus	MYC_Tiling	595	540	569.562	482.93	-0.238039	579	621	551.365	556.774	0.0140843						-0.111977	7	21	-0.115106
K562	chr8	129087404	129087424	151002_180K_Arrays-149823	82.2057	-	82	GTCTCCAGTCAATTCTGCCA	MycLocus	MYC_Tiling	613	1216	586.792	1087.49	0.890075	676	951	643.736	852.645	0.405476						0.647776	3	20	0.644647
K562	chr8	129087436	129087456	151002_180K_Arrays-177011	90.7695	+	90	GTTTGGATTTCCCGTGAAACA	MycLocus	MYC_Tiling	265	425	253.67	380.083	0.583362	309	174	294.252	156.004	-0.915465						-0.166052	5	21	-0.16918
K562	chr8	129087437	129087457	151002_180K_Arrays-57729	87.3315	-	87	GATGTTTCACGGGAAATCCAA	MycLocus	MYC_Tiling	320	485	306.319	433.742	0.501804	431	624	410.429	559.464	0.446912						0.474358	5	21	0.47123
K562	chr8	129087448	129087468	151002_180K_Arrays-13066	71.4926	-	71	GAAGGGATCTCCATGTTTCAC	MycLocus	MYC_Tiling	535	515	512.127	460.572	-0.153075	697	638	663.733	572.016	-0.214548						-0.183812	5	21	-0.18694
K562	chr8	129087449	129087469	151002_180K_Arrays-4376	79.6027	-	79	GAAAGGGATCTCCATGTTTCA	MycLocus	MYC_Tiling	456	433	436.504	387.238	-0.172776	562	583	535.177	522.704	-0.0340199						-0.103398	5	21	-0.106526
K562	chr8	129087481	129087501	151002_180K_Arrays-152769	53.23	-	53	GTGAAGAAATCAGAGCAGAGT	MycLocus	MYC_Tiling	104	55	99.5536	49.1873	-1.01719	204	187	194.263	167.66	-0.212477						-0.614833	7	21	-0.617961
K562	chr8	129087508	129087528	151002_180K_Arrays-34740	86.278	-	86	GAGATATATTACAAGTGCTC	MycLocus	MYC_Tiling	150	171	143.587	152.928	0.090925	213	115	202.834	103.106	-0.976165						-0.44262	4	20	-0.445749
K562	chr8	129087523	129087543	151002_180K_Arrays-53571	89.7179	+	89	GATCTCATCATGCTTATAAGC	MycLocus	MYC_Tiling	126	82	120.613	73.3337	-0.717837	215	348	204.738	312.009	0.607805						-0.0550159	3	21	-0.0581444
K562	chr8	129087552	129087572	151002_180K_Arrays-167209	56.1457	-	56	GTGTTCTAACACAGAAGGAGG	MycLocus	MYC_Tiling	178	45	170.39	40.2441	-2.08199	115	67	109.511	60.0707	-0.866347						-1.47417	7	21	-1.4773
K562	chr8	129087555	129087575	151002_180K_Arrays-51615	67.1358	-	67	GATATGTTCTAACACAGAAGG	MycLocus	MYC_Tiling	289	252	276.644	225.367	-0.295755	404	362	384.718	324.561	-0.245311						-0.270533	5	21	-0.273661
K562	chr8	129087558	129087578	151002_180K_Arrays-31340	73.4547	-	73	GAGAATATGTTCTAACACAGA	MycLocus	MYC_Tiling	213	218	203.893	194.96	-0.0646341	241	137	229.497	122.831	-0.901803						-0.483219	4	21	-0.486347
K562	chr8	129087566	129087586	151002_180K_Arrays-30540	77.7052	+	77	GAGAACATATTCTTGTGGTCA	MycLocus	MYC_Tiling	181	232	173.262	207.481	0.260026	142	103	135.223	92.3474	-0.550192						-0.145083	5	21	-0.148212
K562	chr8	129087567	129087587	151002_180K_Arrays-7182	78.2643	+	78	GAACATATTCTTGTGGTCAG	MycLocus	MYC_Tiling	366	485	350.352	433.742	0.308032	455	729	433.284	653.605	0.593107						0.450569	5	20	0.447441
K562	chr8	129087571	129087591	151002_180K_Arrays-51670	70.5093	+	70	GATATTCTTGTGGTCAGGGGC	MycLocus	MYC_Tiling	461	538	441.291	481.141	0.124731	506	531	481.85	476.082	-0.0173712						0.0536797	8	21	0.0505512
K562	chr8	129087606	129087626	151002_180K_Arrays-169620	69.2402	-	69	GTTATGTGCCAGGCATGAAGA	MycLocus	MYC_Tiling	180	173	172.304	154.716	-0.155334	210	310	199.977	277.939	0.474933						0.1598	7	21	0.156671
K562	chr8	129087775	129087795	151002_180K_Arrays-163458	82.2649	-	82	GTGGGTGAGCTAAAAGGACTT	MycLocus	MYC_Tiling	64	177	61.2638	158.294	1.3695	137	145	130.461	130.004	-0.00506866						0.682214	8	21	0.679085
K562	chr8	129087782	129087802	151002_180K_Arrays-172575	82.8079	-	82	GTTGAAGATGGGTGAGCTAAA	MycLocus	MYC_Tiling	212	422	202.936	377.4	0.89507	376	278	358.054	249.248	-0.522593						0.186238	8	21	0.18311
K562	chr8	129087794	129087814	151002_180K_Arrays-40732	62.3695	-	62	GAGGAGACAAGGATTGAAGAT	MycLocus	MYC_Tiling	155	141	148.373	126.098	-0.234682	130	118	123.795	105.796	-0.22667						-0.230676	8	21	-0.233805
K562	chr8	129087795	129087815	151002_180K_Arrays-40731	59.1931	-	59	GAGGAGACAAGGATTGAAGA	MycLocus	MYC_Tiling	99	115	94.7674	102.846	0.118025	185	96	176.17	86.0714	-1.03336						-0.45767	8	20	-0.460799
K562	chr8	129087806	129087826	151002_180K_Arrays-20376	69.4687	-	69	GACAGAACTAATGAGGAGACA	MycLocus	MYC_Tiling	192	140	183.791	125.204	-0.553788	213	260	202.834	233.11	0.200713						-0.176538	6	21	-0.179666
K562	chr8	129087814	129087834	151002_180K_Arrays-153797	87.3828	-	87	GTGACCTACACAGAACTAATG	MycLocus	MYC_Tiling	243	226	232.611	202.115	-0.202742	376	239	358.054	214.282	-0.740668						-0.471705	4	21	-0.474834
K562	chr8	129087862	129087882	151002_180K_Arrays-16549	85.5934	-	85	GAATGAATTAGAATGGTCTGC	MycLocus	MYC_Tiling	108	140	103.383	125.204	0.276287	81	389	77.134	348.769	2.17683						1.22656	6	21	1.22343
K562	chr8	129087870	129087890	151002_180K_Arrays-135144	58.6811	-	58	GTACACTTAAATGAATTAGAA	MycLocus	MYC_Tiling	270	333	258.456	297.807	0.204454	363	801	345.675	718.158	1.05489						0.629671	3	21	0.626542
K562	chr8	129087913	129087933	151002_180K_Arrays-46185	91.6286	+	91	GAGTACTATTGTGTACACCTC	MycLocus	MYC_Tiling	299	499	286.217	446.263	0.640786	271	185	258.066	165.867	-0.637713						0.00153615	4	21	-0.00159241
K562	chr8	129087932	129087952	151002_180K_Arrays-28236	85.127	-	85	GACTGCAAAATACTCTACCAG	MycLocus	MYC_Tiling	444	544	425.017	486.507	0.194938	655	830	623.738	744.159	0.254671						0.224804	3	21	0.221676
K562	chr8	129087958	129087978	151002_180K_Arrays-51363	61.2915	-	61	GATATATTGCTGAGTGAAAAG	MycLocus	MYC_Tiling	123	139	117.741	124.31	0.0783178	218	151	207.595	135.383	-0.616725						-0.269204	6	21	-0.272332
K562	chr8	129087960	129087980	151002_180K_Arrays-63599	63.5	-	63	GCAATATATTGCTGAGTGAAA	MycLocus	MYC_Tiling	162	130	155.074	116.261	-0.415591	201	261	191.407	234.007	0.289909						-0.0628412	5	21	-0.0659697
K562	chr8	129087974	129087994	151002_180K_Arrays-51679	87.2752	+	87	GATATTGAGGAGTGCTATCCA	MycLocus	MYC_Tiling	161	130	154.117	116.261	-0.406658	222	210	211.404	188.281	-0.167116						-0.286887	6	21	-0.290015
K562	chr8	129087994	129088014	151002_180K_Arrays-3263	75.2095	-	75	GAAAGAATAGAGTGGCTACCA	MycLocus	MYC_Tiling	51	53	48.8196	47.3986	-0.0426137	74	168	70.4681	150.625	1.09592						0.526652	6	21	0.523524
K562	chr8	129088003	129088023	151002_180K_Arrays-36627	59.3628	-	59	GAGCAGTTAAAAAGAATAGAG	MycLocus	MYC_Tiling	114	105	109.126	93.903	-0.216753	224	103	213.309	92.3474	-1.2078						-0.712277	6	21	-0.715405
K562	chr8	129088055	129088075	151002_180K_Arrays-60208	71.0923	-	71	GATTTGGTCCAAATAAAAGGT	MycLocus	MYC_Tiling	123	64	117.741	57.2361	-1.04062	127	218	120.939	195.454	0.692554						-0.174035	5	21	-0.177163
K562	chr8	129088056	129088076	151002_180K_Arrays-141050	70.0765	-	70	GTATTTGGTCCAAATAAAAGG	MycLocus	MYC_Tiling	84	102	80.4087	91.22	0.181999	202	288	192.359	258.214	0.424768						0.303383	5	21	0.300255
K562	chr8	129088059	129088079	151002_180K_Arrays-165016	74.4178	-	74	GTGTATTTGGTCCAAATAAA	MycLocus	MYC_Tiling	98	32	93.8101	28.618	-1.71282	128	371	121.891	332.63	1.44833						-0.132244	4	20	-0.135373
K562	chr8	129088100	129088120	151002_180K_Arrays-53890	73.4443	-	73	GATCTGTAAGTATAATGAAT	MycLocus	MYC_Tiling	618	369	591.578	330.002	-0.842095	738	708	702.777	634.777	-0.146817						-0.494456	4	20	-0.497585
K562	chr8	129088101	129088121	151002_180K_Arrays-93007	84.3926	-	84	GCGATCTGTAAGTATAATGAA	MycLocus	MYC_Tiling	380	361	363.754	322.847	-0.172109	560	846	533.272	758.504	0.508285						0.168088	5	21	0.164959
K562	chr8	129088131	129088151	151002_180K_Arrays-49917	78.366	+	78	GATAAGTTGACAAACCCAGCC	MycLocus	MYC_Tiling	189	267	180.92	238.782	0.400345	233	228	221.879	204.42	-0.118242						0.141051	4	21	0.137923
K562	chr8	129088147	129088167	151002_180K_Arrays-34690	75.5418	-	75	GAGATAGCAGTGAACCTGGCT	MycLocus	MYC_Tiling	319	441	305.362	394.392	0.369113	343	591	326.629	529.877	0.698004						0.533559	7	21	0.53043
K562	chr8	129088148	129088168	151002_180K_Arrays-10673	63.5451	-	63	GAAGATAGCAGTGAACCTGGC	MycLocus	MYC_Tiling	285	552	272.815	493.661	0.855598	322	220	306.632	197.247	-0.636503						0.109547	7	21	0.106419
K562	chr8	129088152	129088172	151002_180K_Arrays-76948	81.5146	-	81	GCCAAAAGATAGCAGTGAACC	MycLocus	MYC_Tiling	288	301	275.687	269.188	-0.0344141	286	286	272.35	256.421	-0.0869457						-0.0606799	5	21	-0.0638084
K562	chr8	129088203	129088223	151002_180K_Arrays-51257	75.1934	-	75	GATATAATTTCTAAGGCAAG	MycLocus	MYC_Tiling	209	273	200.064	244.148	0.287289	215	195	204.738	174.833	-0.227808						0.0297405	4	20	0.026612
K562	chr8	129088244	129088264	151002_180K_Arrays-2045	76.2719	+	76	GAAAATTCGAAGTGTTGTCAG	MycLocus	MYC_Tiling	135	55	129.228	49.1873	-1.39356	83	57	79.0386	51.1049	-0.629095						-1.01133	6	21	-1.01446
K562	chr8	129088272	129088292	151002_180K_Arrays-165996	70.3038	-	70	GTGTGAGGACAAAGGAAACTC	MycLocus	MYC_Tiling	110	277	105.297	247.725	1.23427	148	85	140.936	76.2091	-0.887008						0.173633	7	21	0.170504
K562	chr8	129088281	129088301	151002_180K_Arrays-150169	76.482	-	76	GTCTCTAGACTGTGAGGACAA	MycLocus	MYC_Tiling	644	770	616.467	688.622	0.159689	943	1107	897.992	992.511	0.14438						0.152034	6	21	0.148906
K562	chr8	129088288	129088308	151002_180K_Arrays-127837	86.4134	-	86	GGGTACTTCTCTAGACTGTG	MycLocus	MYC_Tiling	417	690	399.172	617.077	0.62844	470	810	447.568	726.227	0.698315						0.663378	6	20	0.660249
K562	chr8	129088295	129088315	151002_180K_Arrays-137039	80.2579	+	80	GTAGAGAAGTACCCTGTGCTC	MycLocus	MYC_Tiling	329	488	314.934	436.425	0.470685	370	478	352.341	428.564	0.28254						0.376612	6	21	0.373484
K562	chr8	129088296	129088316	151002_180K_Arrays-32779	72.8766	+	72	GAGAGAAGTACCCTGTGCTCT	MycLocus	MYC_Tiling	382	567	365.668	507.076	0.471667	446	556	424.713	498.497	0.231096						0.351381	6	21	0.348253
K562	chr8	129088307	129088327	151002_180K_Arrays-109584	77.5577	+	77	GCTGTGCTCTGGGAACCCCAC	MycLocus	MYC_Tiling	699	726	669.115	649.272	-0.0434317	742	596	706.586	534.36	-0.403053						-0.223242	6	21	-0.226371
K562	chr8	129088308	129088328	151002_180K_Arrays-166645	64.4429	-	64	GTGTGGGGTTCCCAGAGCACA	MycLocus	MYC_Tiling	341	265	326.421	236.993	-0.461888	452	502	430.427	450.082	0.0644189						-0.198735	8	21	-0.201863
K562	chr8	129088308	129088328	151002_180K_Arrays-166306	75.3654	+	75	GTGTGCTCTGGGAACCCCACA	MycLocus	MYC_Tiling	519	533	496.811	476.669	-0.0597078	613	593	583.743	531.67	-0.134801						-0.0972542	6	21	-0.100383
K562	chr8	129088309	129088329	151002_180K_Arrays-109730	61.3283	-	61	GCTGTGGGGTTCCCAGAGCAC	MycLocus	MYC_Tiling	389	79	372.369	70.6508	-2.39795	357	80	339.961	71.7262	-2.2448						-2.32138	8	21	-2.3245
K562	chr8	129088312	129088332	151002_180K_Arrays-104034	71.1957	+	71	GCTCTGGGAACCCCACAGGGT	MycLocus	MYC_Tiling	224	278	214.423	248.619	0.213477	202	329	192.359	294.974	0.616787						0.415132	7	21	0.412003
K562	chr8	129088324	129088344	151002_180K_Arrays-27221	85.4592	-	85	GACTCACTATCCAACCCTGTG	MycLocus	MYC_Tiling	120	66	114.87	59.0247	-0.960605	76	35	72.3727	31.3802	-1.20559						-1.0831	3	21	-1.08623
K562	chr8	129088325	129088345	151002_180K_Arrays-66829	89.5765	-	89	GCACTCACTATCCAACCCTGT	MycLocus	MYC_Tiling	695	914	665.286	817.403	0.297072	963	1028	917.038	921.681	0.00728689						0.15218	2	21	0.149051
K562	chr8	129088326	129088346	151002_180K_Arrays-142550	85.1679	-	85	GTCACTCACTATCCAACCCTG	MycLocus	MYC_Tiling	560	676	536.058	604.556	0.173488	828	1271	788.481	1139.55	0.531316						0.352402	2	21	0.349273
K562	chr8	129088355	129088375	151002_180K_Arrays-141941	76.1042	-	76	GTCACAACACAGAGTGAGTGG	MycLocus	MYC_Tiling	355	427	339.822	381.872	0.168308	414	750	394.241	672.433	0.770314						0.469311	7	21	0.466183
K562	chr8	129088365	129088385	151002_180K_Arrays-166970	86.4509	+	86	GTGTGTTGTGACACAGTGATC	MycLocus	MYC_Tiling	205	253	196.235	226.261	0.205405	279	449	265.684	402.563	0.599505						0.402455	7	21	0.399326
K562	chr8	129088392	129088412	151002_180K_Arrays-158785	59.5119	+	59	GTGCTCTGCCCACAGCCAGCT	MycLocus	MYC_Tiling	522	519	499.683	464.149	-0.106424	616	833	586.599	746.849	0.34844						0.121008	5	21	0.11788
K562	chr8	129088402	129088422	151002_180K_Arrays-12060	71.2493	-	71	GAAGGAAACCCAGCTGGCTGT	MycLocus	MYC_Tiling	730	685	698.79	612.605	-0.189901	821	1240	781.815	1111.76	0.50794						0.15902	7	21	0.155891
K562	chr8	129088403	129088423	151002_180K_Arrays-62830	58.1863	-	58	GCAAGGAAACCCAGCTGGCTG	MycLocus	MYC_Tiling	763	515	730.379	460.572	-0.665219	627	466	597.074	417.805	-0.515081						-0.59015	7	21	-0.593279
K562	chr8	129088409	129088429	151002_180K_Arrays-150919	55.3132	-	55	GTCTGCTCAAGGAAACCCAGC	MycLocus	MYC_Tiling	435	433	416.402	387.238	-0.104757	612	654	582.79	586.361	0.00881331						-0.0479719	5	21	-0.0511005
K562	chr8	129088421	129088441	151002_180K_Arrays-30746	58.1373	-	58	GAGAAGAAATGATCTGCTCA	MycLocus	MYC_Tiling	478	563	457.564	503.499	0.138016	624	579	594.218	519.118	-0.194928						-0.0284564	5	20	-0.031585
K562	chr8	129088422	129088442	151002_180K_Arrays-36256	79.4263	+	79	GAGCAGATCATTTCTTCTCC	MycLocus	MYC_Tiling	412	597	394.385	533.905	0.436978	540	707	514.227	633.88	0.301805						0.369391	3	20	0.366263
K562	chr8	129088423	129088443	151002_180K_Arrays-36255	56.6468	+	56	GAGCAGATCATTTCTTCTCCC	MycLocus	MYC_Tiling	957	1729	916.085	1546.27	0.755238	1431	1520	1362.7	1362.8	0.000101984						0.37767	3	21	0.374542
K562	chr8	129088443	129088463	151002_180K_Arrays-49751	92.3389	-	92	GATAAGAGAAGTAACGTCCC	MycLocus	MYC_Tiling	195	436	186.663	389.921	1.06275	248	109	236.163	97.7269	-1.27296						-0.105106	5	20	-0.108235
K562	chr8	129088444	129088464	151002_180K_Arrays-34596	88.3701	-	88	GAGATAAGAGAAGTAACGTCC	MycLocus	MYC_Tiling	286	464	273.772	414.962	0.600001	314	379	299.013	339.803	0.184488						0.392244	6	21	0.389116
K562	chr8	129088477	129088497	151002_180K_Arrays-33601	78.7715	-	78	GAGAGCTTCAGGCTGCTCACT	MycLocus	MYC_Tiling	206	168	197.193	150.245	-0.392292	217	454	206.643	407.046	0.978052						0.29288	6	21	0.289751
K562	chr8	129088478	129088498	151002_180K_Arrays-10364	81.4751	-	81	GAAGAGCTTCAGGCTGCTCAC	MycLocus	MYC_Tiling	309	428	295.789	382.766	0.371895	320	304	304.727	272.559	-0.160946						0.105474	6	21	0.102346
K562	chr8	129088489	129088509	151002_180K_Arrays-140758	58.6661	-	58	GTATTCAGTCTAAAGAGCTTC	MycLocus	MYC_Tiling	124	128	118.699	114.472	-0.0523051	128	105	121.891	94.1406	-0.3727						-0.212503	4	21	-0.215631
K562	chr8	129088491	129088511	151002_180K_Arrays-39035	86.7046	+	86	GAGCTCTTTAGACTGAATAAC	MycLocus	MYC_Tiling	229	253	219.209	226.261	0.045681	279	201	265.684	180.212	-0.560015						-0.257167	4	21	-0.260296
K562	chr8	129088492	129088512	151002_180K_Arrays-104340	87.7478	+	87	GCTCTTTAGACTGAATAACT	MycLocus	MYC_Tiling	322	256	308.233	228.944	-0.429026	394	462	375.195	414.219	0.142752						-0.143137	3	20	-0.146266
K562	chr8	129088511	129088531	151002_180K_Arrays-162569	81.3656	+	81	GTGGGCCTACACACTGCCACC	MycLocus	MYC_Tiling	870	937	832.804	837.972	0.00892486	1024	1087	975.126	974.579	-0.000809443						0.00405771	5	21	0.000929154
K562	chr8	129088518	129088538	151002_180K_Arrays-63716	78.5747	-	78	GCAATCCTGGTGGCAGTGTGT	MycLocus	MYC_Tiling	324	386	310.148	345.205	0.154498	429	669	408.525	599.81	0.554083						0.354291	8	21	0.351162
K562	chr8	129088558	129088578	151002_180K_Arrays-100907	90.4433	+	90	GCTCACCCTTCACTATATGT	MycLocus	MYC_Tiling	241	101	230.696	90.3257	-1.35279	341	179	324.725	160.487	-1.01676						-1.18477	2	20	-1.1879
K562	chr8	129088563	129088583	151002_180K_Arrays-85494	87.2901	+	87	GCCCTTCACTATATGTTGGGG	MycLocus	MYC_Tiling	485	682	464.264	609.922	0.393678	616	498	586.599	446.495	-0.39373						-2.60359e-05	6	21	-0.00315459
K562	chr8	129088566	129088586	151002_180K_Arrays-78446	91.6458	-	91	GCCACCCCAACATATAGTGAA	MycLocus	MYC_Tiling	365	572	349.395	511.548	0.55001	334	335	318.059	300.353	-0.0826327						0.233689	3	21	0.23056
K562	chr8	129088567	129088587	151002_180K_Arrays-81848	87.2561	-	87	GCCCACCCCAACATATAGTGA	MycLocus	MYC_Tiling	391	515	374.283	460.572	0.299295	401	941	381.861	843.679	1.14365						0.721471	3	21	0.718342
K562	chr8	129088601	129088621	151002_180K_Arrays-107519	88.8077	-	88	GCTGGAGCTTGGAACTTTATC	MycLocus	MYC_Tiling	398	486	380.984	434.637	0.190079	498	629	474.231	563.947	0.249969						0.220024	6	21	0.216895
K562	chr8	129088620	129088640	151002_180K_Arrays-101206	54.5	-	54	GCTCAGCTCAGAGCTCTGGGC	MycLocus	MYC_Tiling	417	487	399.172	435.531	0.125766	567	572	539.938	512.842	-0.0742793						0.0257432	7	21	0.0226146
K562	chr8	129088624	129088644	151002_180K_Arrays-174928	67.7848	-	67	GTTGTCTCAGCTCAGAGCTCT	MycLocus	MYC_Tiling	506	412	484.367	368.457	-0.394602	664	551	632.308	494.014	-0.356077						-0.375339	5	21	-0.378468
K562	chr8	129088625	129088645	151002_180K_Arrays-59624	67.4371	-	67	GATTGTCTCAGCTCAGAGCTC	MycLocus	MYC_Tiling	525	488	502.554	436.425	-0.203545	573	405	545.652	363.114	-0.587559						-0.395552	5	21	-0.398681
K562	chr8	129088644	129088664	151002_180K_Arrays-165616	81.4598	+	81	GTGTCTCAAAGAGCCCATGAG	MycLocus	MYC_Tiling	222	173	212.509	154.716	-0.457896	287	121	273.302	108.486	-1.33299						-0.895443	6	21	-0.898571
K562	chr8	129088649	129088669	151002_180K_Arrays-60992	69.2467	+	69	GCAAAGAGCCCATGAGTGGCA	MycLocus	MYC_Tiling	224	310	214.423	277.237	0.370661	244	156	232.354	139.866	-0.732281						-0.18081	7	21	-0.183939
K562	chr8	129088659	129088679	151002_180K_Arrays-50283	89.628	-	89	GATACATTCCTTGCCACTCAT	MycLocus	MYC_Tiling	382	620	365.668	554.475	0.600587	534	600	508.513	537.946	0.0811771						0.340882	2	21	0.337753
K562	chr8	129088660	129088680	151002_180K_Arrays-15228	75.664	-	75	GAATACATTCCTTGCCACTCA	MycLocus	MYC_Tiling	296	410	283.345	366.669	0.371918	443	535	421.856	479.669	0.185287						0.278602	2	21	0.275474
K562	chr8	129088696	129088716	151002_180K_Arrays-132340	61.1065	-	61	GTAAAATAGTAGGAAAGAGG	MycLocus	MYC_Tiling	122	72	116.784	64.3906	-0.858921	110	175	104.75	156.901	0.582906						-0.138008	7	20	-0.141136
K562	chr8	129088699	129088719	151002_180K_Arrays-56770	62.2944	-	62	GATGGTAAAATAGTAGGAAAG	MycLocus	MYC_Tiling	105	39	100.511	34.8782	-1.52695	98	430	93.3226	385.528	2.04654						0.259793	7	21	0.256664
K562	chr8	129088706	129088726	151002_180K_Arrays-134814	73.506	-	73	GTAATTGGATGGTAAAATAGT	MycLocus	MYC_Tiling	356	319	340.78	285.286	-0.25643	444	343	422.809	307.526	-0.459297						-0.357863	6	21	-0.360992
K562	chr8	129088771	129088791	151002_180K_Arrays-133819	73.2114	+	73	GTAAGCAAGGCAGTATGATGA	MycLocus	MYC_Tiling	191	334	182.834	298.701	0.708167	246	280	234.259	251.042	0.0998228						0.403995	7	21	0.400866
K562	chr8	129088772	129088792	151002_180K_Arrays-10997	80.6437	+	80	GAAGCAAGGCAGTATGATGAT	MycLocus	MYC_Tiling	54	65	51.6913	58.1304	0.169372	92	55	87.609	49.3117	-0.829148						-0.329888	7	21	-0.333017
K562	chr8	129088780	129088800	151002_180K_Arrays-73014	61.7208	+	61	GCAGTATGATGATGGGAAAAA	MycLocus	MYC_Tiling	193	116	184.749	103.74	-0.832585	199	96	189.502	86.0714	-1.13861						-0.985596	7	21	-0.988725
K562	chr8	129088786	129088806	151002_180K_Arrays-55054	67.1544	+	67	GATGATGGGAAAAAAGGTTG	MycLocus	MYC_Tiling	250	523	239.312	467.726	0.966774	485	207	461.852	185.591	-1.3153						-0.174263	8	20	-0.177391
K562	chr8	129088813	129088833	151002_180K_Arrays-29707	65.395	-	65	GACTTTGGAAGTAGAATTCAG	MycLocus	MYC_Tiling	398	435	380.984	389.027	0.0301382	368	252	350.436	225.937	-0.633228						-0.301545	6	21	-0.304673
K562	chr8	129088814	129088834	151002_180K_Arrays-9222	64.4807	-	64	GAACTTTGGAAGTAGAATTCA	MycLocus	MYC_Tiling	225	797	215.38	712.768	1.72655	274	223	260.922	199.937	-0.384078						0.671234	5	21	0.668105
K562	chr8	129088815	129088835	151002_180K_Arrays-62251	76.8176	-	76	GCAACTTTGGAAGTAGAATTC	MycLocus	MYC_Tiling	230	301	220.167	269.188	0.290021	244	270	232.354	242.076	0.0591326						0.174577	5	21	0.171448
K562	chr8	129088829	129088849	151002_180K_Arrays-70516	80.6996	-	80	GCAGCTAGAATTAAACAACTT	MycLocus	MYC_Tiling	699	1062	669.115	949.761	0.505311	895	702	852.283	629.397	-0.437362						0.0339741	3	21	0.0308456
K562	chr8	129088859	129088879	151002_180K_Arrays-120978	54.7626	+	54	GGCGAGTCGCTTACCTTCTC	MycLocus	MYC_Tiling	406	456	388.642	407.807	0.0694453	419	676	399.002	606.086	0.603127						0.336286	5	20	0.333158
K562	chr8	129088889	129088909	151002_180K_Arrays-114553	84.3157	-	84	GGAATTGTGATGTCAATAGA	MycLocus	MYC_Tiling	194	70	185.706	62.602	-1.56874	191	81	181.884	72.6227	-1.32452						-1.44663	6	20	-1.44976
K562	chr8	129088898	129088918	151002_180K_Arrays-51984	79.7984	+	79	GATCACAATTCCCAGTGAGCC	MycLocus	MYC_Tiling	134	56	128.271	50.0816	-1.35684	235	151	223.784	135.383	-0.725058						-1.04095	4	21	-1.04408
K562	chr8	129088910	129088930	151002_180K_Arrays-139048	90.8372	-	90	GTAGTGGATACCTGGCTCACT	MycLocus	MYC_Tiling	522	636	499.683	568.784	0.186868	492	459	468.518	411.529	-0.18711						-0.000120829	6	21	-0.00324938
K562	chr8	129088911	129088931	151002_180K_Arrays-169259	81.6253	-	81	GTTAGTGGATACCTGGCTCAC	MycLocus	MYC_Tiling	304	342	291.003	305.855	0.0718162	506	315	481.85	282.422	-0.770731						-0.349458	6	21	-0.352586
K562	chr8	129088956	129088976	151002_180K_Arrays-15848	95.2419	-	95	GAATCACTCATAAGCGAGTG	MycLocus	MYC_Tiling	148	203	141.672	181.546	0.357774	136	49	129.509	43.9323	-1.5597						-0.600962	5	20	-0.604091
K562	chr8	129088989	129089009	151002_180K_Arrays-38072	66.5302	+	66	GAGCCTTGTCACCTGCAAAT	MycLocus	MYC_Tiling	648	769	620.296	687.727	0.148881	799	492	760.865	441.116	-0.786483						-0.318801	4	20	-0.321929
K562	chr8	129088995	129089015	151002_180K_Arrays-153800	75.5272	-	75	GTGACCTATTTGCAGGTGACA	MycLocus	MYC_Tiling	462	372	442.248	332.685	-0.410699	374	475	356.15	425.874	0.257944						-0.0763777	6	21	-0.0795063
K562	chr8	129089003	129089023	151002_180K_Arrays-144382	89.5073	-	89	GTCATGAGATGACCTATTTGC	MycLocus	MYC_Tiling	178	125	170.39	111.789	-0.608058	254	558	241.877	500.29	1.04849						0.220217	5	21	0.217088
K562	chr8	129089010	129089030	151002_180K_Arrays-129504	86.2744	+	86	GGTCATCTCATGAACTGATG	MycLocus	MYC_Tiling	471	542	450.863	484.718	0.104457	528	781	502.8	700.227	0.477839						0.291148	5	20	0.288019
K562	chr8	129089039	129089059	151002_180K_Arrays-56555	80.4534	-	80	GATGGGCTCTCGTGGTCTCTG	MycLocus	MYC_Tiling	270	271	258.456	242.359	-0.0927753	312	393	297.109	352.355	0.246038						0.0766311	8	21	0.0735026
K562	chr8	129089048	129089068	151002_180K_Arrays-10925	91.2556	-	91	GAAGATTTCATGGGCTCTCG	MycLocus	MYC_Tiling	847	1026	810.788	917.566	0.178488	1194	1561	1137.01	1399.56	0.299722						0.239105	6	20	0.235976
K562	chr8	129089057	129089077	151002_180K_Arrays-152322	70.4764	-	70	GTGAAACAAGAAGATTTCAT	MycLocus	MYC_Tiling	335	219	320.677	195.855	-0.711339	354	295	337.104	264.49	-0.34998						-0.53066	4	20	-0.533788
K562	chr8	129089058	129089078	151002_180K_Arrays-165820	61.4927	-	61	GTGTGAAACAAGAAGATTTCA	MycLocus	MYC_Tiling	131	332	125.399	296.912	1.24351	188	328	179.027	294.077	0.716017						0.979763	5	21	0.976634
K562	chr8	129089077	129089097	151002_180K_Arrays-40728	75.3901	+	75	GAGGAGAATTTGCAGCTGTCC	MycLocus	MYC_Tiling	224	242	214.423	216.424	0.0133995	237	315	225.688	282.422	0.323519						0.168459	7	21	0.165331
K562	chr8	129089084	129089104	151002_180K_Arrays-176797	59.5539	+	59	GTTTGCAGCTGTCCTGGCCCC	MycLocus	MYC_Tiling	850	737	813.659	659.109	-0.303907	983	787	936.083	705.606	-0.407773						-0.35584	6	21	-0.358969
K562	chr8	129089098	129089118	151002_180K_Arrays-36836	69.4175	-	69	GAGCATGTGTCACCAGGGGCC	MycLocus	MYC_Tiling	299	248	286.217	221.79	-0.367914	450	387	428.522	346.975	-0.304537						-0.336226	8	21	-0.339354
K562	chr8	129089103	129089123	151002_180K_Arrays-122881	84.2282	-	84	GGCTTAGCATGTGTCACCAG	MycLocus	MYC_Tiling	405	312	387.685	279.026	-0.474485	558	643	531.368	576.499	0.117608						-0.178438	6	20	-0.181567
K562	chr8	129089104	129089124	151002_180K_Arrays-126011	84.1725	-	84	GGGCTTAGCATGTGTCACCA	MycLocus	MYC_Tiling	282	264	269.943	236.099	-0.193266	320	198	304.727	177.522	-0.779517						-0.486392	6	20	-0.48952
K562	chr8	129089105	129089125	151002_180K_Arrays-43937	86.5781	-	86	GAGGGCTTAGCATGTGTCACC	MycLocus	MYC_Tiling	408	622	390.556	556.263	0.510237	582	550	554.222	493.117	-0.168533						0.170852	7	21	0.167723
K562	chr8	129089107	129089127	151002_180K_Arrays-153506	88.799	+	88	GTGACACATGCTAAGCCCTTC	MycLocus	MYC_Tiling	364	474	348.438	423.905	0.28284	427	787	406.62	705.606	0.795182						0.539011	4	21	0.535882
K562	chr8	129089108	129089128	151002_180K_Arrays-19778	86.4132	+	86	GACACATGCTAAGCCCTTCA	MycLocus	MYC_Tiling	266	343	254.627	306.75	0.268674	352	297	335.2	266.283	-0.332058						-0.0316923	3	20	-0.0348209
K562	chr8	129089109	129089129	151002_180K_Arrays-19777	79.1561	+	79	GACACATGCTAAGCCCTTCAG	MycLocus	MYC_Tiling	602	519	576.262	464.149	-0.312138	774	4682	737.058	4197.77	2.50977						1.09882	4	21	1.09569
K562	chr8	129089122	129089142	151002_180K_Arrays-91316	67.5934	+	67	GCCTTCAGGGGCTTCTGAGAG	MycLocus	MYC_Tiling	458	637	438.419	569.678	0.377837	489	556	465.661	498.497	0.0983047						0.238071	8	21	0.234942
K562	chr8	129089124	129089144	151002_180K_Arrays-103663	75.7489	-	75	GCTCTCTCAGAAGCCCCTGAA	MycLocus	MYC_Tiling	503	628	481.495	561.629	0.222097	694	588	660.877	527.187	-0.326065						-0.0519839	4	21	-0.0551125
K562	chr8	129089125	129089145	151002_180K_Arrays-89382	66.3991	-	66	GCCTCTCTCAGAAGCCCCTGA	MycLocus	MYC_Tiling	377	560	360.882	500.816	0.472754	528	539	502.8	483.255	-0.0571983						0.207778	4	21	0.204649
K562	chr8	129089133	129089153	151002_180K_Arrays-172081	50.4925	+	50	GTTCTGAGAGAGGCCCAGAGA	MycLocus	MYC_Tiling	133	20	127.314	17.8863	-2.83146	144	104	137.127	93.244	-0.556431						-1.69395	8	21	-1.69708
K562	chr8	129089148	129089168	151002_180K_Arrays-119061	70.6601	-	70	GGCAGCTCAGCACCTTCTCT	MycLocus	MYC_Tiling	1063	1520	1017.55	1359.36	0.417821	1248	1196	1188.44	1072.31	-0.148346						0.134737	4	20	0.131609
K562	chr8	129089149	129089169	151002_180K_Arrays-160951	69.5659	-	69	GTGGCAGCTCAGCACCTTCTC	MycLocus	MYC_Tiling	227	261	217.295	233.416	0.103249	332	367	316.154	329.044	0.0576512						0.0804499	5	21	0.0773214
K562	chr8	129089157	129089177	151002_180K_Arrays-105264	88.6518	+	88	GCTGAGCTGCCATGATTCAC	MycLocus	MYC_Tiling	404	454	386.727	406.019	0.0702282	386	406	367.577	364.01	-0.0140668						0.0280807	5	20	0.0249522
K562	chr8	129089169	129089189	151002_180K_Arrays-1035	81.4456	-	81	GAAAACTTCACCTGTGAATCA	MycLocus	MYC_Tiling	285	319	272.815	285.286	0.0644857	300	405	285.682	363.114	0.346014						0.20525	3	21	0.202121
K562	chr8	129089192	129089212	151002_180K_Arrays-24755	70.8097	+	70	GACCTAGGCCCTGAGGCTTTG	MycLocus	MYC_Tiling	374	417	358.01	372.929	0.0589003	434	343	413.286	307.526	-0.426432						-0.183766	7	21	-0.186894
K562	chr8	129089195	129089215	151002_180K_Arrays-138309	72.1038	+	72	GTAGGCCCTGAGGCTTTGTGG	MycLocus	MYC_Tiling	419	430	401.086	384.555	-0.0607224	534	627	508.513	562.154	0.14468						0.0419788	9	21	0.0388503
K562	chr8	129089196	129089216	151002_180K_Arrays-22831	68.6752	-	68	GACCACAAAGCCTCAGGGCCT	MycLocus	MYC_Tiling	358	481	342.694	430.165	0.327969	456	688	434.236	616.845	0.506429						0.417199	5	21	0.41407
K562	chr8	129089202	129089222	151002_180K_Arrays-117723	80.1373	-	80	GGATCCACCACAAAGCCTCA	MycLocus	MYC_Tiling	323	728	309.191	651.061	1.0743	454	285	432.331	255.524	-0.758676						0.15781	3	20	0.154681
K562	chr8	129089203	129089223	151002_180K_Arrays-42987	81.3343	+	81	GAGGCTTTGTGGTGGATCCA	MycLocus	MYC_Tiling	409	971	391.514	868.379	1.14926	568	484	540.89	433.943	-0.31783						0.415716	8	20	0.412588
K562	chr8	129089203	129089223	151002_180K_Arrays-160598	81.5487	-	81	GTGGATCCACCACAAAGCCTC	MycLocus	MYC_Tiling	206	223	197.193	199.432	0.0162906	280	586	266.636	525.394	0.978528						0.497409	4	21	0.494281
K562	chr8	129089209	129089229	151002_180K_Arrays-175093	95.2457	+	95	GTTGTGGTGGATCCACGGCAA	MycLocus	MYC_Tiling	208	254	199.107	227.156	0.190136	238	112	226.641	100.417	-1.17441						-0.492136	8	21	-0.495265
K562	chr8	129089210	129089230	151002_180K_Arrays-166696	93.6111	+	93	GTGTGGTGGATCCACGGCAAA	MycLocus	MYC_Tiling	213	288	203.893	257.562	0.337107	250	341	238.068	305.733	0.360898						0.349002	8	21	0.345874
K562	chr8	129089223	129089243	151002_180K_Arrays-72283	95.0574	-	95	GCAGGGGAATACCCTTTGCCG	MycLocus	MYC_Tiling	446	274	426.932	245.042	-0.800977	609	555	579.934	497.6	-0.2209						-0.510938	7	21	-0.514067
K562	chr8	129089228	129089248	151002_180K_Arrays-13338	87.6513	+	87	GAAGGGTATTCCCCTGCTTTG	MycLocus	MYC_Tiling	413	395	395.343	353.254	-0.162398	294	343	279.968	307.526	0.135447						-0.0134756	6	21	-0.0166041
K562	chr8	129089234	129089254	151002_180K_Arrays-58720	74.7964	+	74	GATTCCCCTGCTTTGAGGCTC	MycLocus	MYC_Tiling	423	343	404.915	306.75	-0.400558	480	321	457.09	287.801	-0.667407						-0.533982	5	21	-0.537111
K562	chr8	129089240	129089260	151002_180K_Arrays-129731	77.0725	-	77	GGTCCTGAGCCTCAAAGCAG	MycLocus	MYC_Tiling	133	187	127.314	167.237	0.393503	122	151	116.177	135.383	0.220722						0.307112	6	20	0.303984
K562	chr8	129089241	129089261	151002_180K_Arrays-163874	79.3389	-	79	GTGGTCCTGAGCCTCAAAGCA	MycLocus	MYC_Tiling	408	595	390.556	532.117	0.446212	570	659	542.795	590.844	0.122371						0.284291	6	21	0.281163
K562	chr8	129089242	129089262	151002_180K_Arrays-163875	78.2344	-	78	GTGGTCCTGAGCCTCAAAGC	MycLocus	MYC_Tiling	371	379	355.138	338.945	-0.0673301	347	453	330.438	406.149	0.29763						0.11515	6	20	0.112021
K562	chr8	129089244	129089264	151002_180K_Arrays-176726	69.163	+	69	GTTTGAGGCTCAGGACCACAG	MycLocus	MYC_Tiling	117	214	111.998	191.383	0.772993	144	587	137.127	526.291	1.94035						1.35667	7	21	1.35354
K562	chr8	129089251	129089271	151002_180K_Arrays-101250	65.6967	+	65	GCTCAGGACCACAGAGGTCAC	MycLocus	MYC_Tiling	232	275	222.081	245.936	0.147198	336	317	319.963	284.215	-0.170924						-0.011863	6	21	-0.0149916
K562	chr8	129089261	129089281	151002_180K_Arrays-52216	73.6274	-	73	GATCAGATCCTGTGACCTCTG	MycLocus	MYC_Tiling	67	22	64.1355	19.6749	-1.70477	57	39	54.2795	34.9665	-0.634433						-1.1696	5	21	-1.17273
K562	chr8	129089272	129089292	151002_180K_Arrays-117819	77.1429	+	77	GGATCTGATTCAGATGCCAG	MycLocus	MYC_Tiling	750	820	717.935	733.337	0.0306245	816	1139	777.054	1021.2	0.394181						0.212403	6	20	0.209274
K562	chr8	129089273	129089293	151002_180K_Arrays-53747	78.2516	+	78	GATCTGATTCAGATGCCAGC	MycLocus	MYC_Tiling	409	368	391.514	329.108	-0.250504	474	453	451.377	406.149	-0.152322						-0.201413	5	20	-0.204541
K562	chr8	129089283	129089303	151002_180K_Arrays-35117	87.4403	+	87	GAGATGCCAGCGGGTTTCCCT	MycLocus	MYC_Tiling	723	1329	692.089	1188.54	0.780165	738	797	702.777	714.572	0.0240132						0.402089	7	21	0.39896
K562	chr8	129089284	129089304	151002_180K_Arrays-55380	90.3105	+	90	GATGCCAGCGGGTTTCCCTA	MycLocus	MYC_Tiling	313	312	299.618	279.026	-0.102725	415	576	395.193	516.428	0.386012						0.141643	6	20	0.138515
K562	chr8	129089285	129089305	151002_180K_Arrays-55379	75.5812	+	75	GATGCCAGCGGGTTTCCCTAG	MycLocus	MYC_Tiling	226	842	216.338	753.012	1.79939	387	508	368.529	455.461	0.305549						1.05247	7	21	1.04934
K562	chr8	129089286	129089306	151002_180K_Arrays-157353	88.4345	+	88	GTGCCAGCGGGTTTCCCTAGG	MycLocus	MYC_Tiling	136	81	130.185	72.4394	-0.845722	150	329	142.841	294.974	1.04618						0.100229	8	21	0.0971003
K562	chr8	129089291	129089311	151002_180K_Arrays-119989	92.2443	-	92	GGCCCCCTAGGGAAACCCGC	MycLocus	MYC_Tiling	169	156	161.775	139.513	-0.213586	147	109	139.984	97.7269	-0.518434						-0.36601	6	20	-0.369138
K562	chr8	129089296	129089316	151002_180K_Arrays-176205	87.7492	+	87	GTTTCCCTAGGGGGCCCAATG	MycLocus	MYC_Tiling	386	518	369.497	463.255	0.326242	589	289	560.888	259.111	-1.11414						-0.393951	7	21	-0.397079
K562	chr8	129089302	129089322	151002_180K_Arrays-11544	91.471	-	91	GAAGCCTCATTGGGCCCCCTA	MycLocus	MYC_Tiling	345	629	330.25	562.523	0.768355	451	250	429.475	224.144	-0.938145						-0.0848951	5	21	-0.0880236
K562	chr8	129089303	129089323	151002_180K_Arrays-3874	91.3667	-	91	GAAAGCCTCATTGGGCCCCCT	MycLocus	MYC_Tiling	687	646	657.628	577.727	-0.186885	631	708	600.883	634.777	0.0791637						-0.0538605	5	21	-0.0569891
K562	chr8	129089309	129089329	151002_180K_Arrays-81703	85.8083	+	85	GCCCAATGAGGCTTTCCATGT	MycLocus	MYC_Tiling	775	1061	741.866	948.867	0.355048	853	1049	812.288	940.509	0.211451						0.28325	5	21	0.280121
K562	chr8	129089310	129089330	151002_180K_Arrays-77890	84.8118	+	84	GCCAATGAGGCTTTCCATGTA	MycLocus	MYC_Tiling	385	710	368.54	634.963	0.784852	384	843	365.672	755.815	1.04748						0.916166	5	21	0.913038
K562	chr8	129089312	129089332	151002_180K_Arrays-87962	88.8134	-	88	GCCTACATGGAAAGCCTCATT	MycLocus	MYC_Tiling	389	676	372.369	604.556	0.699144	538	1154	512.322	1034.65	1.01402						0.856582	4	21	0.853453
K562	chr8	129089313	129089333	151002_180K_Arrays-84571	83.8182	-	83	GCCCTACATGGAAAGCCTCAT	MycLocus	MYC_Tiling	173	93	165.604	83.1712	-0.993578	136	110	129.509	98.6235	-0.393049						-0.693313	4	21	-0.696442
K562	chr8	129089322	129089342	151002_180K_Arrays-145667	88.6535	+	88	GTCCATGTAGGGCAAGAGTTA	MycLocus	MYC_Tiling	115	182	110.083	162.765	0.564196	107	211	101.893	189.178	0.892687						0.728441	7	21	0.725313
K562	chr8	129089326	129089346	151002_180K_Arrays-80696	92.6887	-	92	GCCATAACTCTTGCCCTACA	MycLocus	MYC_Tiling	293	201	280.473	179.757	-0.641814	342	406	325.677	364.01	0.160538						-0.240638	2	20	-0.243767
K562	chr8	129089333	129089353	151002_180K_Arrays-62495	86.3902	+	86	GCAAGAGTTATGGCTCCCTGC	MycLocus	MYC_Tiling	460	371	440.333	331.79	-0.408323	427	764	406.62	684.985	0.752391						0.172034	6	21	0.168905
K562	chr8	129089334	129089354	151002_180K_Arrays-10605	85.6132	+	85	GAAGAGTTATGGCTCCCTGCT	MycLocus	MYC_Tiling	518	485	495.854	433.742	-0.193076	575	676	547.556	606.086	0.146516						-0.0232803	6	21	-0.0264088
K562	chr8	129089346	129089366	151002_180K_Arrays-146641	74.6682	+	74	GTCCCTGCTGGGTGTTTCACA	MycLocus	MYC_Tiling	106	47	101.468	42.0328	-1.27144	140	104	133.318	93.244	-0.515789						-0.893615	6	21	-0.896743
K562	chr8	129089347	129089367	151002_180K_Arrays-85256	84.6541	+	84	GCCCTGCTGGGTGTTTCACAT	MycLocus	MYC_Tiling	154	201	147.416	179.757	0.286156	163	309	155.22	277.042	0.835789						0.560973	6	21	0.557844
K562	chr8	129089350	129089370	151002_180K_Arrays-82734	70.3717	-	70	GCCCATGTGAAACACCCAGCA	MycLocus	MYC_Tiling	618	705	591.578	630.491	0.0919076	679	679	646.593	608.776	-0.0869457						0.00248098	4	21	-0.000647573
K562	chr8	129089351	129089371	151002_180K_Arrays-23785	82.4794	-	82	GACCCATGTGAAACACCCAGC	MycLocus	MYC_Tiling	141	230	134.972	205.692	0.60783	191	140	181.884	125.521	-0.535091						0.0363692	4	21	0.0332407
K562	chr8	129089365	129089385	151002_180K_Arrays-56726	82.4602	+	82	GATGGGTCAGCAGACTCAATG	MycLocus	MYC_Tiling	195	184	186.663	164.554	-0.181877	199	326	189.502	292.284	0.625158						0.22164	7	21	0.218512
K562	chr8	129089374	129089394	151002_180K_Arrays-68335	73.4681	+	73	GCAGACTCAATGTGGTTCTGA	MycLocus	MYC_Tiling	468	546	447.991	488.295	0.124284	515	385	490.42	345.182	-0.50666						-0.191188	6	21	-0.194317
K562	chr8	129089381	129089401	151002_180K_Arrays-17515	61.5409	+	61	GAATGTGGTTCTGAAGGTGAA	MycLocus	MYC_Tiling	180	270	172.304	241.465	0.486854	240	213	228.545	190.971	-0.259127						0.113864	8	21	0.110735
K562	chr8	129089394	129089414	151002_180K_Arrays-45255	71.7586	+	71	GAGGTGAAAGGTCAGTGTAAA	MycLocus	MYC_Tiling	234	176	223.996	157.399	-0.509042	157	385	149.507	345.182	1.20715						0.349053	8	21	0.345925
K562	chr8	129089395	129089415	151002_180K_Arrays-130091	84.5597	+	84	GGTGAAAGGTCAGTGTAAAT	MycLocus	MYC_Tiling	197	144	188.578	128.781	-0.550236	219	304	208.548	272.559	0.386195						-0.0820204	7	20	-0.085149
K562	chr8	129089410	129089430	151002_180K_Arrays-133013	87.169	+	87	GTAAATGGGTGTGAAGCCACG	MycLocus	MYC_Tiling	105	190	100.511	169.92	0.757501	152	235	144.745	210.696	0.541644						0.649573	8	21	0.646444
K562	chr8	129089411	129089431	151002_180K_Arrays-5842	92.1422	+	92	GAAATGGGTGTGAAGCCACGT	MycLocus	MYC_Tiling	150	253	143.587	226.261	0.656066	191	97	181.884	86.968	-1.06446						-0.204198	8	21	-0.207326
K562	chr8	129089428	129089448	151002_180K_Arrays-56549	89.1206	-	89	GATGGGCTATGCCTCCCACG	MycLocus	MYC_Tiling	294	249	281.43	222.684	-0.337779	394	319	375.195	286.008	-0.391585						-0.364682	6	20	-0.367811
K562	chr8	129089436	129089456	151002_180K_Arrays-74264	93.5339	+	93	GCATAGCCCATCTAAGTGTC	MycLocus	MYC_Tiling	212	242	202.936	216.424	0.092834	329	313	313.297	280.629	-0.158871						-0.0330183	4	20	-0.0361469
K562	chr8	129089437	129089457	151002_180K_Arrays-74265	94.7492	+	94	GCATAGCCCATCTAAGTGTCT	MycLocus	MYC_Tiling	656	641	627.954	573.255	-0.13148	673	789	640.879	707.399	0.142473						0.00549644	4	21	0.00236789
K562	chr8	129089438	129089458	151002_180K_Arrays-50862	73.5068	+	73	GATAGCCCATCTAAGTGTCTG	MycLocus	MYC_Tiling	377	301	360.882	269.188	-0.42291	504	624	479.945	559.464	0.221177						-0.100867	5	21	-0.103995
K562	chr8	129089445	129089465	151002_180K_Arrays-878	82.2984	-	82	GAAAACCCCAGACACTTAGAT	MycLocus	MYC_Tiling	306	375	292.917	335.368	0.19525	342	571	325.677	511.946	0.652549						0.423899	3	21	0.420771
K562	chr8	129089446	129089466	151002_180K_Arrays-60450	80.3941	-	80	GCAAAACCCCAGACACTTAGA	MycLocus	MYC_Tiling	206	816	197.193	729.76	1.88782	326	266	310.441	238.49	-0.380391						0.753712	3	21	0.750584
K562	chr8	129089473	129089493	151002_180K_Arrays-726	69.6195	-	69	GAAAACAAAGTTCTGGGACTA	MycLocus	MYC_Tiling	103	32	98.5964	28.618	-1.78461	135	315	128.557	282.422	1.13545						-0.324581	5	21	-0.32771
K562	chr8	129089474	129089494	151002_180K_Arrays-327	60.6484	-	60	GAAAAACAAAGTTCTGGGACT	MycLocus	MYC_Tiling	85	124	81.3659	110.895	0.446697	138	91	131.414	81.5885	-0.687675						-0.120489	5	21	-0.123618
K562	chr8	129089480	129089500	151002_180K_Arrays-126522	62.5985	-	62	GGGGCAAAAAACAAAGTTCT	MycLocus	MYC_Tiling	87	18	83.2804	16.0977	-2.37113	119	22	113.32	19.7247	-2.52233						-2.44673	5	20	-2.44986
K562	chr8	129089481	129089501	151002_180K_Arrays-44128	67.2791	-	67	GAGGGGCAAAAAACAAAGTTC	MycLocus	MYC_Tiling	111	148	106.254	132.358	0.316929	127	83	120.939	74.4159	-0.700591						-0.191831	6	21	-0.19496
K562	chr8	129089499	129089519	151002_180K_Arrays-113502	79.1202	-	79	GGAACAGAAACTCACAGTAG	MycLocus	MYC_Tiling	180	429	172.304	383.661	1.15487	245	175	233.307	156.901	-0.572372						0.29125	5	20	0.288121
K562	chr8	129089500	129089520	151002_180K_Arrays-39963	71.391	-	71	GAGGAACAGAAACTCACAGTA	MycLocus	MYC_Tiling	352	272	336.951	243.253	-0.470078	511	332	486.611	297.664	-0.709086						-0.589582	5	21	-0.59271
K562	chr8	129089501	129089521	151002_180K_Arrays-71022	69.1346	-	69	GCAGGAACAGAAACTCACAGT	MycLocus	MYC_Tiling	161	93	154.117	83.1712	-0.889867	165	383	157.125	343.389	1.12793						0.119033	5	21	0.115904
K562	chr8	129089520	129089540	151002_180K_Arrays-67395	92.8021	-	92	GCACTTAACTAAGGGGTGTTC	MycLocus	MYC_Tiling	165	177	157.946	158.294	0.00317455	280	303	266.636	271.663	0.0269453						0.0150599	6	21	0.0119314
K562	chr8	129089525	129089545	151002_180K_Arrays-83869	88.7466	+	88	GCCCCTTAGTTAAGTGTTCCC	MycLocus	MYC_Tiling	116	192	111.041	171.708	0.628873	138	66	131.414	59.1741	-1.15108						-0.261102	4	21	-0.26423
K562	chr8	129089528	129089548	151002_180K_Arrays-80168	88.3157	-	88	GCCAGGGAACACTTAACTAAG	MycLocus	MYC_Tiling	131	36	125.399	32.1953	-1.96161	120	101	114.273	90.5543	-0.335625						-1.14862	5	21	-1.15174
K562	chr8	129089529	129089549	151002_180K_Arrays-23257	91.3474	-	91	GACCAGGGAACACTTAACTAA	MycLocus	MYC_Tiling	166	65	158.903	58.1304	-1.45078	269	340	256.161	304.836	0.250983						-0.599899	4	21	-0.603027
K562	chr8	129089530	129089550	151002_180K_Arrays-7578	84.18	-	84	GAACCAGGGAACACTTAACTA	MycLocus	MYC_Tiling	73	144	69.879	128.781	0.881992	103	100	98.084	89.6577	-0.12959						0.376201	4	21	0.373072
K562	chr8	129089534	129089554	151002_180K_Arrays-134252	90.446	+	90	GTAAGTGTTCCCTGGTTGAGC	MycLocus	MYC_Tiling	221	392	211.551	350.571	0.728698	389	429	370.434	384.632	0.0542618						0.39148	7	21	0.388352
K562	chr8	129089545	129089565	151002_180K_Arrays-128983	92.1561	-	92	GGTAGAAACCTGCTCAACCA	MycLocus	MYC_Tiling	554	754	530.314	674.313	0.34657	653	702	621.833	629.397	0.0174424						0.182006	4	20	0.178878
K562	chr8	129089546	129089566	151002_180K_Arrays-163692	89.5133	-	89	GTGGTAGAAACCTGCTCAACC	MycLocus	MYC_Tiling	63	95	60.3065	84.9598	0.494467	100	494	95.2272	442.909	2.21757						1.35602	5	21	1.35289
K562	chr8	129089547	129089567	151002_180K_Arrays-172898	89.1653	+	89	GTTGAGCAGGTTTCTACCAA	MycLocus	MYC_Tiling	539	850	515.956	760.167	0.559069	683	578	650.402	518.222	-0.327762						0.115654	5	20	0.112525
K562	chr8	129089576	129089596	151002_180K_Arrays-38315	62.3716	-	62	GAGCGGAAAAGCACTGAGCTT	MycLocus	MYC_Tiling	162	145	155.074	129.676	-0.25805	189	278	179.979	249.248	0.469753						0.105852	7	21	0.102723
K562	chr8	129089588	129089608	151002_180K_Arrays-176230	95.718	+	95	GTTTCCGCTGCTGAGCTCGCT	MycLocus	MYC_Tiling	713	979	682.517	875.533	0.359298	899	920	856.092	824.851	-0.0536329						0.152833	6	21	0.149704
K562	chr8	129089589	129089609	151002_180K_Arrays-171184	87.6432	+	87	GTTCCGCTGCTGAGCTCGCTG	MycLocus	MYC_Tiling	449	416	429.804	372.035	-0.208241	681	760	648.497	681.399	0.071399						-0.0684209	7	21	-0.0715494
K562	chr8	129089593	129089613	151002_180K_Arrays-106981	60.1504	+	60	GCTGCTGAGCTCGCTGGGGT	MycLocus	MYC_Tiling	401	343	383.856	306.75	-0.323502	428	341	407.572	305.733	-0.414785						-0.369144	9	20	-0.372272
K562	chr8	129089594	129089614	151002_180K_Arrays-135692	82.1675	-	82	GTACCCCAGCGAGCTCAGCAG	MycLocus	MYC_Tiling	337	640	322.592	572.361	0.827215	482	611	458.995	547.809	0.255194						0.541204	6	21	0.538075
K562	chr8	129089626	129089646	151002_180K_Arrays-40108	62.2416	-	62	GAGGAAGCAGATGCTAGGAGA	MycLocus	MYC_Tiling	67	132	64.1355	118.049	0.880196	92	25	87.609	22.4144	-1.96665						-0.543228	9	21	-0.546356
K562	chr8	129089627	129089647	151002_180K_Arrays-138043	68.2399	-	68	GTAGGAAGCAGATGCTAGGAG	MycLocus	MYC_Tiling	85	99	81.3659	88.5371	0.121857	100	240	95.2272	215.179	1.17609						0.648973	9	21	0.645844
K562	chr8	129089632	129089652	151002_180K_Arrays-72799	66.6339	-	66	GCAGGTTAGGAAGCAGATGCT	MycLocus	MYC_Tiling	191	113	182.834	101.057	-0.855359	242	213	230.45	190.971	-0.271099						-0.563229	8	21	-0.566358
K562	chr8	129089642	129089662	151002_180K_Arrays-147060	74.9706	+	74	GTCCTAACCTGCTTGGGCTTC	MycLocus	MYC_Tiling	395	358	378.112	320.164	-0.240002	382	814	363.768	729.814	1.00451						0.382254	5	21	0.379126
K562	chr8	129089643	129089663	151002_180K_Arrays-87818	80.9373	+	80	GCCTAACCTGCTTGGGCTTCA	MycLocus	MYC_Tiling	535	397	512.127	355.043	-0.528509	498	617	474.231	553.188	0.222179						-0.153165	5	21	-0.156293
K562	chr8	129089644	129089664	151002_180K_Arrays-98499	73.4229	+	73	GCTAACCTGCTTGGGCTTCAG	MycLocus	MYC_Tiling	484	549	463.307	490.978	0.0836903	654	453	622.786	406.149	-0.616725						-0.266517	6	21	-0.269646
K562	chr8	129089645	129089665	151002_180K_Arrays-133375	79.1178	+	79	GTAACCTGCTTGGGCTTCAGG	MycLocus	MYC_Tiling	366	436	350.352	389.921	0.154376	530	387	504.704	346.975	-0.540604						-0.193114	7	21	-0.196243
K562	chr8	129089646	129089666	151002_180K_Arrays-85052	80.7095	-	80	GCCCTGAAGCCCAAGCAGGTT	MycLocus	MYC_Tiling	153	131	146.459	117.155	-0.322074	191	153	181.884	137.176	-0.406987						-0.36453	6	21	-0.367659
K562	chr8	129089667	129089687	151002_180K_Arrays-152518	74.7101	+	74	GTGAAATGAGATTCTGCAAT	MycLocus	MYC_Tiling	342	603	327.378	539.271	0.720053	458	461	436.14	413.322	-0.0775265						0.321263	5	20	0.318135
K562	chr8	129089776	129089796	151002_180K_Arrays-39579	76.1066	+	76	GAGCTTCCAAAAACCCACCC	MycLocus	MYC_Tiling	632	1133	604.98	1013.26	0.744043	819	1024	779.911	918.095	0.235335						0.489689	2	20	0.48656
K562	chr8	129089777	129089797	151002_180K_Arrays-39580	79.2393	+	79	GAGCTTCCAAAAACCCACCCT	MycLocus	MYC_Tiling	108	277	103.383	247.725	1.26075	168	286	159.982	256.421	0.680608						0.970677	2	21	0.967549
K562	chr8	129089792	129089812	151002_180K_Arrays-165812	71.2861	-	71	GTGTGAAAAAATGCCCAGGGT	MycLocus	MYC_Tiling	171	49	163.689	43.8214	-1.90125	187	379	178.075	339.803	0.932214						-0.484519	7	21	-0.487647
K562	chr8	129089793	129089813	151002_180K_Arrays-57336	71.2448	-	71	GATGTGAAAAAATGCCCAGGG	MycLocus	MYC_Tiling	80	232	76.5797	207.481	1.43794	176	60	167.6	53.7946	-1.63949						-0.100771	7	21	-0.1039
K562	chr8	129089796	129089816	151002_180K_Arrays-168273	63.2985	-	63	GTTAATGTGAAAAAATGCCCA	MycLocus	MYC_Tiling	294	253	281.43	226.261	-0.314788	363	468	345.675	419.598	0.279593						-0.0175971	4	21	-0.0207257
K562	chr8	129089797	129089817	151002_180K_Arrays-168274	76.1691	-	76	GTTAATGTGAAAAAATGCCC	MycLocus	MYC_Tiling	143	333	136.886	297.807	1.1214	134	263	127.604	235.8	0.885884						1.00364	4	20	1.00051
K562	chr8	129089812	129089832	151002_180K_Arrays-167914	69.5526	+	69	GTTAACCAAGATAAACCAAAA	MycLocus	MYC_Tiling	92	271	88.0667	242.359	1.46048	131	141	124.748	126.417	0.0191827						0.73983	2	21	0.736702
K562	chr8	129089843	129089863	151002_180K_Arrays-92177	69.6509	+	69	GCGAATAGAGAAAATGTCATT	MycLocus	MYC_Tiling	350	171	335.036	152.928	-1.13147	365	374	347.579	335.32	-0.0518039						-0.591636	5	21	-0.594764
K562	chr8	129089847	129089867	151002_180K_Arrays-137010	59.4664	+	59	GTAGAGAAAATGTCATTAGGA	MycLocus	MYC_Tiling	316	215	302.49	192.277	-0.653697	363	352	345.675	315.595	-0.13134						-0.392518	6	21	-0.395647
K562	chr8	129089918	129089938	151002_180K_Arrays-173276	69.6613	-	69	GTTGCAGAGAGGCTTGATAAA	MycLocus	MYC_Tiling	169	117	161.775	104.635	-0.628624	235	201	223.784	180.212	-0.312411						-0.470517	7	21	-0.473646
K562	chr8	129089930	129089950	151002_180K_Arrays-106964	71.2372	-	71	GCTGCTGAAAAATTTGCAGAG	MycLocus	MYC_Tiling	221	87	211.551	77.8053	-1.44307	226	101	215.213	90.5543	-1.24891						-1.34599	6	21	-1.34912
K562	chr8	129089965	129089985	151002_180K_Arrays-134298	71.7908	+	71	GTAATAAAATGCTTGCAGATC	MycLocus	MYC_Tiling	303	359	290.046	321.059	0.146557	341	288	324.725	258.214	-0.330649						-0.0920457	4	21	-0.0951742
K562	chr8	129090035	129090055	151002_180K_Arrays-162233	65.5746	-	65	GTGGGAGGATGATCAGATGTA	MycLocus	MYC_Tiling	156	555	149.33	496.344	1.73283	170	228	161.886	204.42	0.336553						1.03469	9	21	1.03156
K562	chr8	129090036	129090056	151002_180K_Arrays-108175	76.6079	-	76	GCTGGGAGGATGATCAGATGT	MycLocus	MYC_Tiling	225	104	215.38	93.0086	-1.21145	226	279	215.213	250.145	0.216997						-0.497227	9	21	-0.500355
K562	chr8	129090051	129090071	151002_180K_Arrays-5854	79.2224	-	79	GAAATGGTATTGATGGCTGGG	MycLocus	MYC_Tiling	435	474	416.402	423.905	0.0257629	528	685	502.8	614.155	0.28862						0.157192	9	21	0.154063
K562	chr8	129090054	129090074	151002_180K_Arrays-152313	58.73	-	58	GTGAAAATGGTATTGATGGCT	MycLocus	MYC_Tiling	183	306	175.176	273.66	0.643579	187	308	178.075	276.146	0.632946						0.638263	7	21	0.635134
K562	chr8	129090055	129090075	151002_180K_Arrays-54117	68.5574	-	68	GATGAAAATGGTATTGATGGC	MycLocus	MYC_Tiling	203	38	194.321	33.9839	-2.51552	187	533	178.075	477.876	1.42415						-0.545683	7	21	-0.548811
K562	chr8	129090059	129090079	151002_180K_Arrays-153287	73.3181	-	73	GTGAATGAAAATGGTATTGA	MycLocus	MYC_Tiling	185	173	177.091	154.716	-0.194862	205	125	195.216	112.072	-0.800641						-0.497752	6	20	-0.50088
K562	chr8	129090068	129090088	151002_180K_Arrays-170824	63.6688	-	63	GTTCCAGGCTGTGAATGAAAA	MycLocus	MYC_Tiling	237	264	226.867	236.099	0.0575421	327	340	311.393	304.836	-0.0307016						0.0134203	6	21	0.0102917
K562	chr8	129090110	129090130	151002_180K_Arrays-140088	82.2059	-	82	GTATCTGTGAATCATAGGTC	MycLocus	MYC_Tiling	292	93	279.516	83.1712	-1.74877	293	219	279.016	196.35	-0.506915						-1.12784	5	20	-1.13097
K562	chr8	129090115	129090135	151002_180K_Arrays-51914	71.5822	-	71	GATCAAGTATCTGTGAATCAT	MycLocus	MYC_Tiling	338	345	323.549	308.538	-0.0685357	411	504	391.384	451.875	0.20734						0.069402	4	21	0.0662734
K562	chr8	129090128	129090148	151002_180K_Arrays-29410	78.3082	+	78	GACTTGATCTGAAATGCTTGG	MycLocus	MYC_Tiling	266	365	254.627	326.425	0.358361	241	413	229.497	370.286	0.690163						0.524262	6	21	0.521134
K562	chr8	129090133	129090153	151002_180K_Arrays-53692	73.8306	+	73	GATCTGAAATGCTTGGTGGTG	MycLocus	MYC_Tiling	333	387	318.763	346.099	0.118703	375	380	357.102	340.699	-0.0678368						0.0254329	8	21	0.0223043
K562	chr8	129090135	129090155	151002_180K_Arrays-104485	67.5795	+	67	GCTGAAATGCTTGGTGGTGTG	MycLocus	MYC_Tiling	283	236	270.901	211.058	-0.360124	314	250	299.013	224.144	-0.415782						-0.387953	9	21	-0.391082
K562	chr8	129090204	129090224	151002_180K_Arrays-143931	82.6166	+	82	GTCAGTTCAAGTGAACTAGAA	MycLocus	MYC_Tiling	188	287	179.962	256.668	0.512209	261	211	248.543	189.178	-0.393752						0.0592284	5	21	0.0560999
K562	chr8	129090205	129090225	151002_180K_Arrays-73758	84.6206	+	84	GCAGTTCAAGTGAACTAGAAT	MycLocus	MYC_Tiling	228	175	218.252	156.505	-0.479788	239	96	227.593	86.0714	-1.40285						-0.941319	5	21	-0.944447
K562	chr8	129090213	129090233	151002_180K_Arrays-152712	64.2559	+	64	GTGAACTAGAATGGGCAGAG	MycLocus	MYC_Tiling	204	291	195.278	260.245	0.414341	308	169	293.3	151.522	-0.952853						-0.269256	8	20	-0.272384
K562	chr8	129090214	129090234	151002_180K_Arrays-152711	60.3498	+	60	GTGAACTAGAATGGGCAGAGA	MycLocus	MYC_Tiling	183	191	175.176	170.814	-0.0363798	223	94	212.357	84.2783	-1.33326						-0.684818	8	21	-0.687947
K562	chr8	129090215	129090235	151002_180K_Arrays-8453	61.2093	+	61	GAACTAGAATGGGCAGAGAG	MycLocus	MYC_Tiling	232	148	222.081	132.358	-0.746636	257	342	244.734	306.629	0.325282						-0.210677	8	20	-0.213806
K562	chr8	129090242	129090262	151002_180K_Arrays-126504	59.8307	+	59	GGGGATGGTTCCTGCCCTTC	MycLocus	MYC_Tiling	283	318	270.901	284.392	0.0701159	243	180	231.402	161.384	-0.519905						-0.224895	7	20	-0.228023
K562	chr8	129090255	129090275	151002_180K_Arrays-14357	64.2019	-	64	GAAGTGCAGCTCCTGAAGGGC	MycLocus	MYC_Tiling	230	282	220.167	252.197	0.195953	287	578	273.302	518.222	0.923073						0.559513	8	21	0.556384
K562	chr8	129090259	129090279	151002_180K_Arrays-173860	77.6459	-	77	GTTGGAAGTGCAGCTCCTGAA	MycLocus	MYC_Tiling	196	203	187.62	181.546	-0.0474827	228	233	217.118	208.902	-0.0556495						-0.0515661	7	21	-0.0546947
K562	chr8	129090260	129090280	151002_180K_Arrays-111911	78.4085	-	78	GCTTGGAAGTGCAGCTCCTGA	MycLocus	MYC_Tiling	816	1051	781.113	939.924	0.267013	842	771	801.813	691.261	-0.214035						0.0264889	7	21	0.0233603
K562	chr8	129090268	129090288	151002_180K_Arrays-156637	79.7755	+	79	GTGCACTTCCAAGTCTGACTT	MycLocus	MYC_Tiling	113	210	108.169	187.806	0.795958	225	174	214.261	156.004	-0.457783						0.169087	4	21	0.165959
K562	chr8	129090269	129090289	151002_180K_Arrays-67441	87.4386	+	87	GCACTTCCAAGTCTGACTTA	MycLocus	MYC_Tiling	371	398	355.138	355.937	0.00324046	273	343	259.97	307.526	0.242362						0.122801	3	20	0.119673
K562	chr8	129090278	129090298	151002_180K_Arrays-155687	91.4316	-	91	GTGATCACCCTAAGTCAGACT	MycLocus	MYC_Tiling	489	1012	468.093	905.046	0.951194	698	406	664.686	364.01	-0.868693						0.0412506	4	21	0.038122
K562	chr8	129090285	129090305	151002_180K_Arrays-110446	73.611	+	73	GCTTAGGGTGATCACACATCC	MycLocus	MYC_Tiling	501	484	479.58	432.848	-0.147912	669	879	637.07	788.091	0.306911						0.0794995	5	21	0.0763709
K562	chr8	129090293	129090313	151002_180K_Arrays-51995	76.7299	+	76	GATCACACATCCAGGCTTGC	MycLocus	MYC_Tiling	428	517	409.701	462.36	0.174445	388	590	369.481	528.981	0.517713						0.346079	4	20	0.34295
K562	chr8	129090296	129090316	151002_180K_Arrays-64508	65.2432	+	65	GCACACATCCAGGCTTGCTGG	MycLocus	MYC_Tiling	532	529	509.255	473.092	-0.106267	582	586	554.222	525.394	-0.0770642						-0.0916657	6	21	-0.0947943
K562	chr8	129090306	129090326	151002_180K_Arrays-152947	68.5076	-	68	GTGAAGCTCCACCAGCAAGCC	MycLocus	MYC_Tiling	157	115	150.288	102.846	-0.547239	300	72	285.682	64.5536	-2.14584						-1.34654	5	21	-1.34967
K562	chr8	129090317	129090337	151002_180K_Arrays-116538	81.3295	+	81	GGAGCTTCAGTTTATGCCTG	MycLocus	MYC_Tiling	169	244	161.775	218.213	0.431749	186	280	177.123	251.042	0.503179						0.467464	6	20	0.464335
K562	chr8	129090344	129090364	151002_180K_Arrays-94525	84.7613	-	84	GCGCTAACTGTTTAAGAGGCT	MycLocus	MYC_Tiling	88	99	84.2377	88.5371	0.0718162	93	136	88.5613	121.934	0.461358						0.266587	6	21	0.263459
K562	chr8	129090345	129090365	151002_180K_Arrays-25956	86.5965	-	86	GACGCTAACTGTTTAAGAGGC	MycLocus	MYC_Tiling	157	259	150.288	231.627	0.624079	210	84	199.977	75.3125	-1.40887						-0.392398	6	21	-0.395526
K562	chr8	129090349	129090369	151002_180K_Arrays-41719	92.4911	-	92	GAGGCACGCTAACTGTTTAAG	MycLocus	MYC_Tiling	557	957	533.186	855.858	0.682733	721	968	686.588	867.887	0.338062						0.510397	6	21	0.507269
K562	chr8	129090369	129090389	151002_180K_Arrays-153655	96.6278	-	96	GTGACATTTCTAATCGTGGAC	MycLocus	MYC_Tiling	1458	163	1395.67	145.773	-3.25916	315	282	299.966	252.835	-0.246602						-1.75288	5	21	-1.75601
K562	chr8	129090374	129090394	151002_180K_Arrays-93076	94.2438	+	94	GCGATTAGAAATGTCACACGT	MycLocus	MYC_Tiling	219	320	209.637	286.18	0.449032	182	331	173.313	296.767	0.775947						0.61249	5	21	0.609361
K562	chr8	129090374	129090394	151002_180K_Arrays-26538	95.3933	-	95	GACGTGTGACATTTCTAATCG	MycLocus	MYC_Tiling	257	249	246.012	222.684	-0.143731	260	217	247.591	194.557	-0.347762						-0.245747	5	21	-0.248875
K562	chr8	129090384	129090404	151002_180K_Arrays-165090	86.5847	+	86	GTGTCACACGTTGGAAGATGT	MycLocus	MYC_Tiling	359	492	343.651	440.002	0.356566	440	391	419	350.562	-0.257281						0.0496426	7	21	0.046514
K562	chr8	129090385	129090405	151002_180K_Arrays-142016	83.5507	+	83	GTCACACGTTGGAAGATGTA	MycLocus	MYC_Tiling	645	451	617.424	403.336	-0.614281	657	475	625.643	425.874	-0.554912						-0.584596	6	20	-0.587725
K562	chr8	129090393	129090413	151002_180K_Arrays-173837	69.668	+	69	GTTGGAAGATGTAGGGTTCTG	MycLocus	MYC_Tiling	204	325	195.278	290.652	0.573762	157	339	149.507	303.94	1.02358						0.798668	9	21	0.79554
K562	chr8	129090405	129090425	151002_180K_Arrays-128589	67.1575	+	67	GGGTTCTGAGGAGAGTAGAG	MycLocus	MYC_Tiling	177	196	169.433	175.286	0.0489955	190	298	180.932	267.18	0.562367						0.305681	10	20	0.302553
K562	chr8	129090418	129090438	151002_180K_Arrays-46259	83.7496	+	83	GAGTAGAGTGGCAGTTCTTAA	MycLocus	MYC_Tiling	186	153	178.048	136.83	-0.37988	196	211	186.645	189.178	0.0194437						-0.180218	7	21	-0.183347
K562	chr8	129090473	129090493	151002_180K_Arrays-151606	87.3628	-	87	GTCTTACAAGAGGCTAGGCAC	MycLocus	MYC_Tiling	331	906	316.849	810.248	1.35457	433	422	412.334	378.356	-0.12407						0.615251	6	21	0.612122
K562	chr8	129090494	129090514	151002_180K_Arrays-57940	65.7448	+	65	GATTAATACATAAATGCTTGC	MycLocus	MYC_Tiling	53	88	50.7341	78.6996	0.633402	71	69	67.6113	61.8638	-0.128168						0.252617	3	21	0.249488
K562	chr8	129090499	129090519	151002_180K_Arrays-135373	80.6802	+	80	GTACATAAATGCTTGCTGGGT	MycLocus	MYC_Tiling	337	405	322.592	362.197	0.167065	351	247	334.247	221.455	-0.593906						-0.213421	6	21	-0.216549
K562	chr8	129090555	129090575	151002_180K_Arrays-50088	69.1224	-	69	GATAATTTAGAGAACAAGGAG	MycLocus	MYC_Tiling	83	136	79.4514	121.627	0.614315	117	212	111.416	190.074	0.77061						0.692462	6	21	0.689334
K562	chr8	129090556	129090576	151002_180K_Arrays-15172	56.1956	-	56	GAATAATTTAGAGAACAAGGA	MycLocus	MYC_Tiling	87	191	83.2804	170.814	1.03638	169	278	160.934	249.248	0.631116						0.833746	5	21	0.830618
K562	chr8	129090557	129090577	151002_180K_Arrays-5052	63.1073	-	63	GAAATAATTTAGAGAACAAGG	MycLocus	MYC_Tiling	174	213	166.561	190.489	0.193657	173	522	164.743	468.013	1.50633						0.849995	5	21	0.846866
K562	chr8	129090560	129090580	151002_180K_Arrays-30318	60.4444	-	60	GAGAAATAATTTAGAGAACA	MycLocus	MYC_Tiling	132	164	126.357	146.667	0.215049	165	178	157.125	159.591	0.0224655						0.118757	4	20	0.115629
K562	chr8	129090586	129090606	151002_180K_Arrays-112789	80.7485	+	80	GCTTTGCATGTTTGAAGCACC	MycLocus	MYC_Tiling	236	233	225.91	208.375	-0.116566	326	122	310.441	109.382	-1.50494						-0.810751	5	21	-0.81388
K562	chr8	129090598	129090618	151002_180K_Arrays-11060	88.3324	+	88	GAAGCACCTGGTGACTCTAC	MycLocus	MYC_Tiling	119	123	113.912	110.001	-0.050412	143	170	136.175	152.418	0.162574						0.0560809	5	20	0.0529524
K562	chr8	129090599	129090619	151002_180K_Arrays-11061	83.6522	+	83	GAAGCACCTGGTGACTCTACT	MycLocus	MYC_Tiling	332	520	317.806	465.043	0.54922	419	241	399.002	216.075	-0.884863						-0.167822	5	21	-0.17095
K562	chr8	129090607	129090627	151002_180K_Arrays-30589	82.531	-	82	GAGAACCCAGTAGAGTCACC	MycLocus	MYC_Tiling	371	171	355.138	152.928	-1.21553	462	365	439.95	327.251	-0.426942						-0.821237	5	20	-0.824365
K562	chr8	129090651	129090671	151002_180K_Arrays-2986	82.2642	-	82	GAAACTGATCTCTGAACCTC	MycLocus	MYC_Tiling	290	473	277.601	423.01	0.607678	464	413	441.854	370.286	-0.254929						0.176375	3	20	0.173246
K562	chr8	129090692	129090712	151002_180K_Arrays-148252	78.539	-	78	GTCGCAGAGCTAGAGAGCATG	MycLocus	MYC_Tiling	458	480	438.419	429.271	-0.030422	689	904	656.115	810.506	0.304873						0.137226	8	21	0.134097
K562	chr8	129090693	129090713	151002_180K_Arrays-148253	80.2531	-	80	GTCGCAGAGCTAGAGAGCAT	MycLocus	MYC_Tiling	540	350	516.913	313.01	-0.723713	460	564	438.045	505.67	0.207116						-0.258299	7	20	-0.261427
K562	chr8	129090694	129090714	151002_180K_Arrays-47056	71.5555	-	71	GAGTCGCAGAGCTAGAGAGCA	MycLocus	MYC_Tiling	415	255	397.257	228.05	-0.800723	442	685	420.904	614.155	0.545112						-0.127805	8	21	-0.130934
K562	chr8	129090699	129090719	151002_180K_Arrays-149317	86.5136	+	86	GTCTAGCTCTGCGACTTTGAG	MycLocus	MYC_Tiling	528	787	505.426	703.825	0.477717	527	891	501.847	798.85	0.670677						0.574197	6	21	0.571068
K562	chr8	129090700	129090720	151002_180K_Arrays-99719	73.2498	+	73	GCTAGCTCTGCGACTTTGAGT	MycLocus	MYC_Tiling	644	745	616.467	666.264	0.112071	680	1083	647.545	970.993	0.584481						0.348276	6	21	0.345147
K562	chr8	129090731	129090751	151002_180K_Arrays-136134	87.8171	-	87	GTACTAAGTTCTAAGTAATC	MycLocus	MYC_Tiling	202	361	193.364	322.847	0.739535	188	112	179.027	100.417	-0.83418						-0.0473224	3	20	-0.050451
K562	chr8	129090740	129090760	151002_180K_Arrays-9064	76.0633	+	76	GAACTTAGTACTAAGAACAG	MycLocus	MYC_Tiling	146	85	139.758	76.0167	-0.878542	135	206	128.557	184.695	0.522739						-0.177902	4	20	-0.18103
K562	chr8	129090769	129090789	151002_180K_Arrays-97359	83.3145	+	83	GCGTAGTCAGTTCCTAAGAAA	MycLocus	MYC_Tiling	408	369	390.556	330.002	-0.243057	516	809	491.372	725.331	0.561823						0.159383	5	21	0.156254
K562	chr8	129090769	129090789	151002_180K_Arrays-176554	91.7383	-	91	GTTTCTTAGGAACTGACTACG	MycLocus	MYC_Tiling	124	215	118.699	192.277	0.695888	227	128	216.166	114.762	-0.913494						-0.108803	5	21	-0.111932
K562	chr8	129090775	129090795	151002_180K_Arrays-73786	75.4137	+	75	GCAGTTCCTAAGAAATGGTAA	MycLocus	MYC_Tiling	309	550	295.789	491.873	0.733716	362	367	344.722	329.044	-0.0671553						0.33328	5	21	0.330152
K562	chr8	129090778	129090798	151002_180K_Arrays-171230	74.323	+	74	GTTCCTAAGAAATGGTAATGG	MycLocus	MYC_Tiling	189	67	180.92	59.919	-1.59426	289	293	275.207	262.697	-0.0671145						-0.830688	6	21	-0.833817
K562	chr8	129090781	129090801	151002_180K_Arrays-98557	68.2349	+	68	GCTAAGAAATGGTAATGGAGG	MycLocus	MYC_Tiling	93	72	89.0239	64.3906	-0.467343	122	64	116.177	57.3809	-1.01768						-0.742513	8	21	-0.745641
K562	chr8	129090831	129090851	151002_180K_Arrays-3019	81.5242	-	81	GAAACTGGCAGTAAAGCTAGA	MycLocus	MYC_Tiling	114	113	109.126	101.057	-0.11082	153	71	145.698	63.657	-1.19459						-0.652703	6	21	-0.655832
K562	chr8	129090847	129090867	151002_180K_Arrays-127028	51.31	-	51	GGGGGAGAAAAGACAAAAAC	MycLocus	MYC_Tiling	52	116	49.7768	103.74	1.05943	81	50	77.134	44.8289	-0.782939						0.138247	7	20	0.135118
K562	chr8	129090865	129090885	151002_180K_Arrays-99207	94.5289	-	94	GCTACGATTCCTACAGTTAGG	MycLocus	MYC_Tiling	169	90	161.775	80.4883	-1.00714	192	121	182.836	108.486	-0.753045						-0.88009	5	21	-0.883219
K562	chr8	129090866	129090886	151002_180K_Arrays-149194	72.6649	-	72	GTCTACGATTCCTACAGTTAG	MycLocus	MYC_Tiling	374	508	358.01	454.311	0.343681	466	559	443.759	501.187	0.175573						0.259627	4	21	0.256498
K562	chr8	129090867	129090887	151002_180K_Arrays-149195	93.5909	-	93	GTCTACGATTCCTACAGTTA	MycLocus	MYC_Tiling	563	530	538.93	473.986	-0.185251	882	792	839.904	710.089	-0.242224						-0.213738	3	20	-0.216866
K562	chr8	129090868	129090888	151002_180K_Arrays-47118	92.6265	-	92	GAGTCTACGATTCCTACAGTT	MycLocus	MYC_Tiling	486	762	465.222	681.467	0.550726	644	613	613.263	549.602	-0.158119						0.196303	4	21	0.193175
K562	chr8	129090970	129090990	151002_180K_Arrays-168467	86.3846	-	86	GTTACCAAGGGCACAAGATT	MycLocus	MYC_Tiling	335	298	320.677	266.506	-0.266958	387	539	368.529	483.255	0.391006						0.0620242	5	20	0.0588957
K562	chr8	129090982	129091002	151002_180K_Arrays-18028	80.3579	-	80	GAATTGATAGTATGTTACCAA	MycLocus	MYC_Tiling	524	860	501.597	769.11	0.616661	670	1077	638.022	965.614	0.59784						0.60725	4	21	0.604122
K562	chr8	129091025	129091045	151002_180K_Arrays-129201	75.1684	-	75	GGTATAAACGGACATAAATG	MycLocus	MYC_Tiling	232	570	222.081	509.759	1.19873	200	504	190.454	451.875	1.24648						1.2226	5	20	1.21947
K562	chr8	129091027	129091047	151002_180K_Arrays-108724	88.6832	-	88	GCTGGTATAAACGGACATAAA	MycLocus	MYC_Tiling	231	146	221.124	130.57	-0.760033	239	142	227.593	127.314	-0.838065						-0.799049	5	21	-0.802178
K562	chr8	129091034	129091054	151002_180K_Arrays-87726	94.8921	+	94	GCCGTTTATACCAGTGTTGAC	MycLocus	MYC_Tiling	411	666	393.428	595.613	0.598275	422	485	401.859	434.84	0.113796						0.356036	5	21	0.352907
K562	chr8	129091035	129091055	151002_180K_Arrays-98182	90.4721	+	90	GCGTTTATACCAGTGTTGACA	MycLocus	MYC_Tiling	346	280	331.207	250.408	-0.403454	364	325	346.627	291.388	-0.250444						-0.326949	5	21	-0.330078
K562	chr8	129091037	129091057	151002_180K_Arrays-90916	83.6449	-	83	GCCTGTCAACACTGGTATAAA	MycLocus	MYC_Tiling	54	161	51.6913	143.985	1.47792	127	225	120.939	201.73	0.738151						1.10804	4	21	1.10491
K562	chr8	129091046	129091066	151002_180K_Arrays-14297	84.4005	-	84	GAAGTGAGACCCTGTCAACAC	MycLocus	MYC_Tiling	309	586	295.789	524.068	0.825185	293	434	279.016	389.114	0.479849						0.652517	5	21	0.649388
K562	chr8	129091083	129091103	151002_180K_Arrays-81271	54.4673	-	54	GCCATGTTTGCGCCACTGCA	MycLocus	MYC_Tiling	478	883	457.564	789.679	0.787294	563	613	536.129	549.602	0.0358065						0.41155	5	20	0.408422
K562	chr8	129091182	129091202	151002_180K_Arrays-78334	60.8764	+	60	GCCACCACACTTGGCTAGTT	MycLocus	MYC_Tiling	674	751	645.184	671.63	0.0579555	984	893	937.035	800.643	-0.226944						-0.0844941	4	20	-0.0876227
K562	chr8	129091189	129091209	151002_180K_Arrays-2675	51.5983	-	51	GAAACCCTAACTAGCCAAGTG	MycLocus	MYC_Tiling	204	275	195.278	245.936	0.332754	170	530	161.886	475.186	1.55351						0.943133	4	21	0.940004
K562	chr8	129091309	129091329	151002_180K_Arrays-159315	60.8369	-	60	GTGCTTGTGGAAAAATGTAAA	MycLocus	MYC_Tiling	59	53	56.4775	47.3986	-0.252831	62	12	59.0409	10.7589	-2.45618						-1.35451	6	21	-1.35763
K562	chr8	129091323	129091343	151002_180K_Arrays-14915	79.2879	-	79	GAATAAAGTGGACAATGCTTG	MycLocus	MYC_Tiling	202	516	193.364	461.466	1.25491	216	144	205.691	129.107	-0.671908						0.291499	6	21	0.288371
K562	chr8	129091336	129091356	151002_180K_Arrays-1489	64.1081	-	64	GAAAAGGTTACAGAATAAAG	MycLocus	MYC_Tiling	96	106	91.8956	94.7973	0.0448492	160	41	152.363	36.7597	-2.05132						-1.00324	5	20	-1.00636
K562	chr8	129091352	129091372	151002_180K_Arrays-175835	64.6969	-	64	GTTTCAAAATGGTAGTTGAAA	MycLocus	MYC_Tiling	244	247	233.568	220.896	-0.0804789	191	187	181.884	167.66	-0.11748						-0.0989795	5	21	-0.102108
K562	chr8	129091386	129091406	151002_180K_Arrays-170513	69.276	-	69	GTTCATCACAAACAACCACA	MycLocus	MYC_Tiling	745	1102	713.148	985.534	0.466703	906	962	862.758	862.507	-0.000419824						0.233142	1	20	0.230013
K562	chr8	129091430	129091450	151002_180K_Arrays-29877	53.5	-	53	GAGAAAACTTTATTTACAGAA	MycLocus	MYC_Tiling	127	50	121.57	44.7157	-1.44294	96	6	91.4181	5.37946	-4.08695						-2.76494	3	21	-2.76807
K562	chr8	129091454	129091474	151002_180K_Arrays-46513	83.4151	+	83	GAGTATGTCCTGTATCTCAAG	MycLocus	MYC_Tiling	439	441	420.231	394.392	-0.0915511	389	468	370.434	419.598	0.179793						0.0441208	5	21	0.0409923
K562	chr8	129091454	129091474	151002_180K_Arrays-111640	87.7034	-	87	GCTTGAGATACAGGACATACT	MycLocus	MYC_Tiling	157	225	150.288	201.221	0.421052	289	273	275.207	244.766	-0.169114						0.125969	5	21	0.12284
K562	chr8	129091464	129091484	151002_180K_Arrays-54687	85.7473	-	85	GATGAGATCCTCTTGAGATAC	MycLocus	MYC_Tiling	464	749	444.162	669.841	0.592732	604	458	575.172	410.632	-0.486147						0.0532928	5	21	0.0501642
K562	chr8	129091467	129091487	151002_180K_Arrays-149552	84.3605	+	84	GTCTCAAGAGGATCTCATCAG	MycLocus	MYC_Tiling	335	317	320.677	283.498	-0.177787	347	175	330.438	156.901	-1.07453						-0.626157	5	21	-0.629285
K562	chr8	129091484	129091504	151002_180K_Arrays-73488	69.5076	+	69	GCAGTGGAATCATTAGATCAA	MycLocus	MYC_Tiling	801	916	766.754	819.192	0.0954366	907	1152	863.711	1032.86	0.258021						0.176729	5	21	0.1736
K562	chr8	129091610	129091630	151002_180K_Arrays-123851	50.5489	-	50	GGGAGAAGAGGAGAATATAT	MycLocus	MYC_Tiling	57	60	54.563	53.6588	-0.0241082	108	82	102.845	73.5193	-0.484281						-0.254195	8	20	-0.257323
K562	chr8	129091611	129091631	151002_180K_Arrays-96209	69.6351	-	69	GCGGGAGAAGAGGAGAATATA	MycLocus	MYC_Tiling	85	171	81.3659	152.928	0.910353	141	170	134.27	152.418	0.182894						0.546623	9	21	0.543495
K562	chr8	129091630	129091650	151002_180K_Arrays-92172	89.6624	-	89	GCGAATAATAGGGGATATGAC	MycLocus	MYC_Tiling	102	174	97.6391	155.611	0.672409	118	120	112.368	107.589	-0.0626981						0.304856	7	21	0.301727
K562	chr8	129091631	129091651	151002_180K_Arrays-92173	65.2681	-	65	GCGAATAATAGGGGATATGA	MycLocus	MYC_Tiling	76	321	72.7507	287.075	1.98039	201	133	191.407	119.245	-0.682715						0.648839	7	20	0.645711
K562	chr8	129091642	129091662	151002_180K_Arrays-134761	67.7378	-	67	GTAATTCAAGATGCGAATAAT	MycLocus	MYC_Tiling	85	13	81.3659	11.6261	-2.80706	162	101	154.268	90.5543	-0.768584						-1.78782	4	21	-1.79095
K562	chr8	129091695	129091715	151002_180K_Arrays-59223	77.8293	+	77	GATTGATACATTAAGAGTTAC	MycLocus	MYC_Tiling	263	493	251.756	440.897	0.808416	254	197	241.877	176.626	-0.453579						0.177419	4	21	0.17429
K562	chr8	129091845	129091865	151002_180K_Arrays-115840	52.1579	-	52	GGAGAGATAGGGGAAGCACA	MycLocus	MYC_Tiling	168	236	160.817	211.058	0.392217	205	140	195.216	125.521	-0.637143						-0.122463	9	20	-0.125592
K562	chr8	129091846	129091866	151002_180K_Arrays-40774	63.2009	-	63	GAGGAGAGATAGGGGAAGCAC	MycLocus	MYC_Tiling	189	317	180.92	283.498	0.647988	209	227	199.025	203.523	0.0322437						0.340116	10	21	0.336987
K562	chr8	129091855	129091875	151002_180K_Arrays-117252	64.1534	-	64	GGAGTAATGAGGAGAGATAG	MycLocus	MYC_Tiling	160	163	153.159	145.773	-0.0713087	247	386	235.211	346.079	0.557144						0.242918	9	20	0.239789
K562	chr8	129091856	129091876	151002_180K_Arrays-124285	64.3622	-	64	GGGAGTAATGAGGAGAGATA	MycLocus	MYC_Tiling	136	97	130.185	86.7484	-0.585659	189	171	179.979	153.315	-0.231336						-0.408497	9	20	-0.411626
K562	chr8	129091866	129091886	151002_180K_Arrays-165965	63.391	-	63	GTGTGAGAGAGGGAGTAATG	MycLocus	MYC_Tiling	174	312	166.561	279.026	0.74435	205	135	195.216	121.038	-0.68961						0.0273699	10	20	0.0242413
K562	chr8	129091873	129091893	151002_180K_Arrays-84984	71.2015	+	71	GCCCTCTCTCACACTAACCCC	MycLocus	MYC_Tiling	585	468	559.989	418.539	-0.420037	644	798	613.263	715.469	0.222382						-0.0988272	1	21	-0.101956
K562	chr8	129091876	129091896	151002_180K_Arrays-80288	67.1745	-	67	GCCAGGGGTTAGTGTGAGAGA	MycLocus	MYC_Tiling	386	690	369.497	617.077	0.739887	489	416	465.661	372.976	-0.320197						0.209845	10	21	0.206717
K562	chr8	129091877	129091897	151002_180K_Arrays-80289	64.2138	-	64	GCCAGGGGTTAGTGTGAGAG	MycLocus	MYC_Tiling	246	152	235.483	135.936	-0.792696	274	144	260.922	129.107	-1.01505						-0.903874	10	20	-0.907003
K562	chr8	129091892	129091912	151002_180K_Arrays-116074	74.1606	-	74	GGAGATTAGTGGGTTGCCAG	MycLocus	MYC_Tiling	408	451	390.556	403.336	0.0464495	418	533	398.05	477.876	0.263687						0.155068	9	20	0.15194
K562	chr8	129091893	129091913	151002_180K_Arrays-160160	79.3693	-	79	GTGGAGATTAGTGGGTTGCCA	MycLocus	MYC_Tiling	166	136	158.903	121.627	-0.385685	155	361	147.602	323.664	1.13278						0.37355	9	21	0.370421
K562	chr8	129091894	129091914	151002_180K_Arrays-55990	85.7749	-	85	GATGGAGATTAGTGGGTTGCC	MycLocus	MYC_Tiling	249	304	238.354	271.871	0.189817	500	372	476.136	333.527	-0.513571						-0.161877	9	21	-0.165006
K562	chr8	129091902	129091922	151002_180K_Arrays-18428	84.7679	-	84	GACAAAACTATGGAGATTAGT	MycLocus	MYC_Tiling	438	403	419.274	360.409	-0.21826	397	217	378.052	194.557	-0.95839						-0.588325	5	21	-0.591453
K562	chr8	129091903	129091923	151002_180K_Arrays-6241	76.5622	-	76	GAACAAAACTATGGAGATTAG	MycLocus	MYC_Tiling	177	96	169.433	85.8541	-0.980752	196	114	186.645	102.21	-0.868765						-0.924759	5	21	-0.927887
K562	chr8	129091933	129091953	151002_180K_Arrays-142000	76.4438	+	76	GTCACACAGTTGGAATCACAT	MycLocus	MYC_Tiling	409	534	391.514	477.564	0.28663	404	327	384.718	293.181	-0.39201						-0.0526901	4	21	-0.0558187
K562	chr8	129092226	129092246	151002_180K_Arrays-1429	84.1403	-	84	GAAAAGGCTACATCCTTGGG	MycLocus	MYC_Tiling	197	144	188.578	128.781	-0.550236	370	427	352.341	382.838	0.119765						-0.215235	6	20	-0.218364
K562	chr8	129092229	129092249	151002_180K_Arrays-150389	79.6641	-	79	GTCTGAAAAGGCTACATCCTT	MycLocus	MYC_Tiling	341	442	326.421	395.287	0.276166	335	319	319.011	286.008	-0.15755						0.0593078	4	21	0.0561792
K562	chr8	129092230	129092250	151002_180K_Arrays-150388	85.6106	-	85	GTCTGAAAAGGCTACATCCT	MycLocus	MYC_Tiling	256	376	245.055	336.262	0.45648	309	185	294.252	165.867	-0.827027						-0.185274	4	20	-0.188402
K562	chr8	129092242	129092262	151002_180K_Arrays-152395	61.3795	-	61	GTGAAAGAATCAGTCTGAAA	MycLocus	MYC_Tiling	123	194	117.741	173.497	0.55929	244	373	232.354	334.423	0.525349						0.542319	5	20	0.539191
K562	chr8	129092373	129092393	151002_180K_Arrays-55527	79.6396	-	79	GATGCCTTTCAGTAGGTGACA	MycLocus	MYC_Tiling	322	434	308.233	388.132	0.332526	379	383	360.911	343.389	-0.0717991						0.130363	6	21	0.127235
K562	chr8	129092407	129092427	151002_180K_Arrays-55300	56.3959	-	56	GATGCATAATTGCCAAAAACC	MycLocus	MYC_Tiling	210	321	201.022	287.075	0.514075	223	433	212.357	388.218	0.870378						0.692226	3	21	0.689098
K562	chr8	129092596	129092616	151002_180K_Arrays-72020	61.6959	-	61	GCAGGGACTCTCATTGTTGGT	MycLocus	MYC_Tiling	271	326	259.414	291.546	0.16847	408	621	388.527	556.774	0.519078						0.343774	7	21	0.340646
K562	chr8	129092597	129092617	151002_180K_Arrays-21323	78.2609	-	78	GACAGGGACTCTCATTGTTGG	MycLocus	MYC_Tiling	389	370	372.369	330.896	-0.170354	432	662	411.381	593.534	0.528854						0.17925	7	21	0.176122
K562	chr8	129092600	129092620	151002_180K_Arrays-61751	71.4845	-	71	GCAACAGGGACTCTCATTGT	MycLocus	MYC_Tiling	891	1345	852.906	1202.85	0.496	997	1103	949.415	988.925	0.0588217						0.277411	5	20	0.274282
K562	chr8	129092614	129092634	151002_180K_Arrays-137188	56.2407	-	56	GTAGAGGATTTGGAGCAACA	MycLocus	MYC_Tiling	232	420	222.081	375.612	0.758156	249	312	237.116	279.732	0.238455						0.498305	7	20	0.495177
K562	chr8	129092621	129092641	151002_180K_Arrays-77160	87.6924	+	87	GCCAAATCCTCTACCAGAATT	MycLocus	MYC_Tiling	116	168	111.041	150.245	0.436228	153	154	145.698	138.073	-0.077547						0.17934	2	21	0.176212
K562	chr8	129092624	129092644	151002_180K_Arrays-77204	85.6875	-	85	GCCAAATTCTGGTAGAGGATT	MycLocus	MYC_Tiling	409	475	391.514	424.799	0.117718	498	647	474.231	580.085	0.290674						0.204196	6	21	0.201068
K562	chr8	129092630	129092650	151002_180K_Arrays-153206	83.2394	-	83	GTGAATACCAAATTCTGGTAG	MycLocus	MYC_Tiling	216	134	206.765	119.838	-0.786907	257	506	244.734	453.668	0.890423						0.0517581	5	21	0.0486296
K562	chr8	129092752	129092772	151002_180K_Arrays-36451	93.5463	-	93	GAGCAGGCATCTCATCGAAGA	MycLocus	MYC_Tiling	409	705	391.514	630.491	0.687414	426	830	405.668	744.159	0.875312						0.781363	6	21	0.778234
K562	chr8	129092769	129092789	151002_180K_Arrays-75412	63.2341	-	63	GCATGAGCAAAAGAACTGAGC	MycLocus	MYC_Tiling	189	192	180.92	171.708	-0.0753887	196	146	186.645	130.9	-0.511831						-0.29361	6	21	-0.296738
K562	chr8	129092813	129092833	151002_180K_Arrays-27880	57.7623	-	57	GACTCTTAAATCTCAAGAATA	MycLocus	MYC_Tiling	176	50	168.475	44.7157	-1.91368	166	239	158.077	214.282	0.438882						-0.737401	2	21	-0.74053
K562	chr8	129092814	129092834	151002_180K_Arrays-8722	53.5903	-	53	GAACTCTTAAATCTCAAGAAT	MycLocus	MYC_Tiling	335	193	320.677	172.603	-0.893669	489	483	465.661	433.047	-0.104757						-0.499213	2	21	-0.502342
K562	chr8	129092860	129092880	151002_180K_Arrays-64282	86.5497	-	86	GCACAAGACATGTCACTTAA	MycLocus	MYC_Tiling	122	149	116.784	133.253	0.190322	161	55	153.316	49.3117	-1.6365						-0.72309	3	20	-0.726219
K562	chr8	129093016	129093036	151002_180K_Arrays-1581	72.2157	+	72	GAAAAGTTATTGCCATACTCG	MycLocus	MYC_Tiling	444	481	425.017	430.165	0.0173684	486	617	462.804	553.188	0.257369						0.137368	4	21	0.13424
K562	chr8	129093025	129093045	151002_180K_Arrays-157421	55.7528	+	55	GTGCCATACTCGAGGTCATCT	MycLocus	MYC_Tiling	269	614	257.499	549.109	1.09252	317	191	301.87	171.246	-0.817856						0.137334	5	21	0.134205
K562	chr8	129093030	129093050	151002_180K_Arrays-53034	84.6978	-	84	GATCCTAGATGACCTCGAGTA	MycLocus	MYC_Tiling	371	572	355.138	511.548	0.526487	411	492	391.384	441.116	0.172574						0.349531	5	21	0.346402
K562	chr8	129093221	129093241	151002_180K_Arrays-35622	92.2547	-	92	GAGCAAAGACATTGCAATCG	MycLocus	MYC_Tiling	155	236	148.373	211.058	0.50841	194	165	184.741	147.935	-0.320536						0.0939368	5	20	0.0908082
K562	chr8	129093286	129093306	151002_180K_Arrays-55847	51.4045	-	51	GATGGAACAGAACAGACAGCC	MycLocus	MYC_Tiling	255	189	244.098	169.025	-0.53022	373	306	355.197	274.353	-0.37259						-0.451405	6	21	-0.454533
K562	chr8	129093343	129093363	151002_180K_Arrays-132702	56.5489	-	56	GTAAAGCTATGGTCATCAAGA	MycLocus	MYC_Tiling	276	320	264.2	286.18	0.115295	332	363	316.154	325.458	0.0418406						0.0785677	5	21	0.0754392
K562	chr8	129093353	129093373	151002_180K_Arrays-74280	81.4532	+	81	GCATAGCTTTATAGGAAGTGT	MycLocus	MYC_Tiling	191	121	182.834	108.212	-0.756674	210	364	199.977	326.354	0.706603						-0.0250355	6	21	-0.028164
K562	chr8	129093396	129093416	151002_180K_Arrays-1079	65.0452	-	65	GAAAAGAACACACAAGCTGG	MycLocus	MYC_Tiling	207	312	198.15	279.026	0.493806	369	291	351.388	260.904	-0.429547						0.0321296	5	20	0.029001
K562	chr8	129093399	129093419	151002_180K_Arrays-70959	71.3378	-	71	GCAGGAAAAGAACACACAAGC	MycLocus	MYC_Tiling	220	118	210.594	105.529	-0.996825	266	280	253.304	251.042	-0.0129451						-0.504885	5	21	-0.508014
K562	chr8	129093418	129093438	151002_180K_Arrays-15420	76.274	-	76	GAATAGCTGACACAATACTGC	MycLocus	MYC_Tiling	347	402	332.164	359.514	0.114151	427	442	406.62	396.287	-0.0371354						0.0385078	4	21	0.0353793
K562	chr8	129093587	129093607	151002_180K_Arrays-158482	92.7369	+	92	GTGCTACAGACATTCGTACAT	MycLocus	MYC_Tiling	380	456	363.754	407.807	0.164926	351	195	334.247	174.833	-0.934943						-0.385008	4	21	-0.388137
K562	chr8	129093619	129093639	151002_180K_Arrays-10379	77.7092	+	77	GAAGAGGAAATCTACTCATT	MycLocus	MYC_Tiling	280	335	268.029	299.595	0.160625	413	304	393.288	272.559	-0.529016						-0.184195	4	20	-0.187324
K562	chr8	129093620	129093640	151002_180K_Arrays-10380	76.7137	+	76	GAAGAGGAAATCTACTCATTT	MycLocus	MYC_Tiling	251	125	240.269	111.789	-1.10387	272	420	259.018	376.562	0.539837						-0.282016	4	21	-0.285144
K562	chr8	129093646	129093666	151002_180K_Arrays-19832	80.6783	+	80	GACACCAAGGAGCGCAATTAT	MycLocus	MYC_Tiling	322	402	308.233	359.514	0.222026	373	330	355.197	295.87	-0.263655						-0.0208146	5	21	-0.0239432
K562	chr8	129093711	129093731	151002_180K_Arrays-55103	75.1837	-	75	GATGCAAAAAACATATAGCTA	MycLocus	MYC_Tiling	118	6	112.955	5.36588	-4.39579	131	289	124.748	259.111	1.05456						-1.67062	3	21	-1.67374
K562	chr8	129093770	129093790	151002_180K_Arrays-134520	63.304	+	63	GTAATCCTCAGAATAAACCTT	MycLocus	MYC_Tiling	285	541	272.815	483.824	0.826558	309	341	294.252	305.733	0.0552192						0.440889	2	21	0.43776
K562	chr8	129093771	129093791	151002_180K_Arrays-16153	68.67	+	68	GAATCCTCAGAATAAACCTTT	MycLocus	MYC_Tiling	323	459	309.191	410.49	0.408851	479	417	456.138	373.873	-0.286924						0.0609636	2	21	0.0578351
K562	chr8	129093775	129093795	151002_180K_Arrays-101051	71.3728	+	71	GCTCAGAATAAACCTTTGGGT	MycLocus	MYC_Tiling	124	110	118.699	98.3745	-0.270945	91	56	86.6567	50.2083	-0.787385						-0.529165	5	21	-0.532294
K562	chr8	129093776	129093796	151002_180K_Arrays-142794	71.8265	+	71	GTCAGAATAAACCTTTGGGTT	MycLocus	MYC_Tiling	282	657	269.943	587.564	1.12209	313	318	298.061	285.112	-0.0640816						0.529004	5	21	0.525875
K562	chr8	129093777	129093797	151002_180K_Arrays-67966	76.6399	+	76	GCAGAATAAACCTTTGGGTTG	MycLocus	MYC_Tiling	154	188	147.416	168.131	0.189694	169	323	160.934	289.594	0.847565						0.518629	6	21	0.515501
K562	chr8	129093777	129093797	151002_180K_Arrays-61879	77.5103	-	77	GCAACCCAAAGGTTTATTCTG	MycLocus	MYC_Tiling	279	184	267.072	164.554	-0.698668	171	119	162.838	106.693	-0.60998						-0.654324	4	21	-0.657453
K562	chr8	129093778	129093798	151002_180K_Arrays-31263	70.6105	+	70	GAGAATAAACCTTTGGGTTGG	MycLocus	MYC_Tiling	163	223	156.031	199.432	0.354063	225	260	214.261	233.11	0.121641						0.237852	7	21	0.234723
K562	chr8	129093789	129093809	151002_180K_Arrays-98725	86.17	-	86	GCTAATAACCCCCAACCCAA	MycLocus	MYC_Tiling	310	702	296.746	627.808	1.08109	330	480	314.25	430.357	0.453623						0.767358	1	20	0.76423
K562	chr8	129093811	129093831	151002_180K_Arrays-49626	71.1607	-	71	GATAACATTAGCCAGAAGGCA	MycLocus	MYC_Tiling	227	126	217.295	112.684	-0.947377	220	190	209.5	170.35	-0.29845						-0.622914	5	21	-0.626042
K562	chr8	129093816	129093836	151002_180K_Arrays-59752	66.5456	-	66	GATTTAATAACATTAGCCAGA	MycLocus	MYC_Tiling	134	125	128.271	111.789	-0.198414	185	93	176.17	83.3817	-1.07917						-0.638791	3	21	-0.64192
K562	chr8	129093839	129093859	151002_180K_Arrays-59364	71.1423	+	71	GATTGCTGAAAGAAACCCTGA	MycLocus	MYC_Tiling	262	255	250.799	228.05	-0.137178	312	341	297.109	305.733	0.04128						-0.0479492	5	21	-0.0510777
K562	chr8	129093856	129093876	151002_180K_Arrays-137203	89.532	-	89	GTAGAGGCTTAGGAACCTTCA	MycLocus	MYC_Tiling	973	1562	931.401	1396.92	0.584774	951	1325	905.61	1187.96	0.391529						0.488152	6	21	0.485023
K562	chr8	129093857	129093877	151002_180K_Arrays-168866	86.5367	-	86	GTTAGAGGCTTAGGAACCTTC	MycLocus	MYC_Tiling	280	286	268.029	255.774	-0.0675205	271	277	258.066	248.352	-0.0553525						-0.0614365	6	21	-0.0645651
K562	chr8	129093867	129093887	151002_180K_Arrays-101032	72.737	-	72	GCTCAGAAAGCTTAGAGGCTT	MycLocus	MYC_Tiling	99	88	94.7674	78.6996	-0.268034	152	207	144.745	185.591	0.358614						0.04529	6	21	0.0421614
K562	chr8	129093873	129093893	151002_180K_Arrays-100799	84.5285	-	84	GCTCACACTCAGAAAGCTTAG	MycLocus	MYC_Tiling	159	270	152.202	241.465	0.665824	146	63	139.032	56.4844	-1.29949						-0.316833	4	21	-0.319962
K562	chr8	129093898	129093918	151002_180K_Arrays-10297	66.3731	-	66	GAAGAGCAGTGATAGGGGATG	MycLocus	MYC_Tiling	300	275	287.174	245.936	-0.22364	266	151	253.304	135.383	-0.903823						-0.563732	10	21	-0.56686
K562	chr8	129093901	129093921	151002_180K_Arrays-83654	80.7944	+	80	GCCCCTATCACTGCTCTTCTA	MycLocus	MYC_Tiling	193	133	184.749	118.944	-0.635283	327	244	311.393	218.765	-0.509355						-0.572319	2	21	-0.575448
K562	chr8	129093904	129093924	151002_180K_Arrays-80748	84.4574	-	84	GCCATAGAAGAGCAGTGATAG	MycLocus	MYC_Tiling	367	773	351.309	691.305	0.97658	302	543	287.586	486.841	0.759458						0.868019	7	21	0.86489
K562	chr8	129093906	129093926	151002_180K_Arrays-37217	75.7174	-	75	GAGCCATAGAAGAGCAGTGAT	MycLocus	MYC_Tiling	349	342	334.079	305.855	-0.127339	395	305	376.147	273.456	-0.459989						-0.293664	7	21	-0.296793
K562	chr8	129093930	129093950	151002_180K_Arrays-100462	93.4319	-	93	GCTATTATACTCACGGTGCCA	MycLocus	MYC_Tiling	649	1393	621.253	1245.78	1.0038	616	781	586.599	700.227	0.255447						0.629621	4	21	0.626493
K562	chr8	129093938	129093958	151002_180K_Arrays-170270	78.7631	-	78	GTTCAGCAACTATTATACTCA	MycLocus	MYC_Tiling	365	298	349.395	266.506	-0.390693	337	447	320.916	400.77	0.320581						-0.0350562	2	21	-0.0381847
K562	chr8	129093969	129093989	151002_180K_Arrays-135055	83.4696	+	83	GTACACACTGAATACCAATAA	MycLocus	MYC_Tiling	531	450	508.298	402.441	-0.336896	712	818	678.018	733.4	0.113278						-0.111809	2	21	-0.114937
K562	chr8	129094005	129094025	151002_180K_Arrays-109033	59.2571	+	59	GCTGTACAGATGAAAACACAA	MycLocus	MYC_Tiling	158	183	151.245	163.659	0.11381	250	247	238.068	221.455	-0.104363						0.00472379	4	21	0.00159524
K562	chr8	129094034	129094054	151002_180K_Arrays-8135	83.4724	+	83	GAACGAGAAATGAGATACTTC	MycLocus	MYC_Tiling	141	191	134.972	170.814	0.339769	211	126	200.929	112.969	-0.830765						-0.245498	5	21	-0.248627
K562	chr8	129094042	129094062	151002_180K_Arrays-54678	77.8501	+	77	GATGAGATACTTCTGGCCAAA	MycLocus	MYC_Tiling	246	499	235.483	446.263	0.922273	333	385	317.107	345.182	0.122391						0.522332	5	21	0.519203
K562	chr8	129094068	129094088	151002_180K_Arrays-175369	81.3774	+	81	GTTTAACTAGTAACAGAACCA	MycLocus	MYC_Tiling	171	132	163.689	118.049	-0.471567	289	213	275.207	190.971	-0.527162						-0.499364	3	21	-0.502493
K562	chr8	129094116	129094136	151002_180K_Arrays-161616	87.6287	-	87	GTGGCTCAAAATACAGGTCTA	MycLocus	MYC_Tiling	196	258	187.62	230.733	0.298409	261	327	248.543	293.181	0.238295						0.268352	5	21	0.265223
K562	chr8	129094123	129094143	151002_180K_Arrays-115444	84.2873	-	84	GGACTGGTGGCTCAAAATAC	MycLocus	MYC_Tiling	297	390	284.302	348.782	0.294902	371	770	353.293	690.364	0.966494						0.630698	6	20	0.627569
K562	chr8	129094136	129094156	151002_180K_Arrays-164838	92.2347	-	92	GTGTAGCGAGTCAAGGACTGG	MycLocus	MYC_Tiling	65	85	62.221	76.0167	0.288914	104	63	99.0363	56.4844	-0.810105						-0.260596	9	21	-0.263724
K562	chr8	129094139	129094159	151002_180K_Arrays-17383	82.2558	-	82	GAATGTAGCGAGTCAAGGAC	MycLocus	MYC_Tiling	97	139	92.8529	124.31	0.420919	113	108	107.607	96.8303	-0.152237						0.134341	7	20	0.131213
K562	chr8	129094144	129094164	151002_180K_Arrays-159273	95.6307	-	95	GTGCTTGAATGTAGCGAGTCA	MycLocus	MYC_Tiling	115	207	110.083	185.123	0.749888	160	163	152.363	146.142	-0.0601456						0.344871	7	21	0.341743
K562	chr8	129094207	129094227	151002_180K_Arrays-6675	82.6636	+	82	GAACACCCCCCCTCACTTTC	MycLocus	MYC_Tiling	195	221	186.663	197.643	0.0824635	337	206	320.916	184.695	-0.79705						-0.357293	1	20	-0.360422
K562	chr8	129094215	129094235	151002_180K_Arrays-138320	62.0367	-	62	GTAGGCCTGAAAGTGAGGGG	MycLocus	MYC_Tiling	215	128	205.808	114.472	-0.846302	212	96	201.882	86.0714	-1.2299						-1.0381	10	20	-1.04123
K562	chr8	129094216	129094236	151002_180K_Arrays-129113	64.0495	-	64	GGTAGGCCTGAAAGTGAGGG	MycLocus	MYC_Tiling	172	134	164.646	119.838	-0.458284	148	114	140.936	102.21	-0.463509						-0.460897	10	20	-0.464025
K562	chr8	129094217	129094237	151002_180K_Arrays-127875	51.0919	-	51	GGGTAGGCCTGAAAGTGAGG	MycLocus	MYC_Tiling	366	345	350.352	308.538	-0.183356	497	360	473.279	322.768	-0.552195						-0.367775	10	20	-0.370904
K562	chr8	129094220	129094240	151002_180K_Arrays-48199	83.2147	-	83	GAGTGGGTAGGCCTGAAAGTG	MycLocus	MYC_Tiling	160	37	153.159	33.0896	-2.21058	206	136	196.168	121.934	-0.685983						-1.44828	10	21	-1.45141
K562	chr8	129094233	129094253	151002_180K_Arrays-17133	80.1628	-	80	GAATGGCAGTCAGTAGTGGGT	MycLocus	MYC_Tiling	109	33	104.34	29.5124	-1.8219	71	23	67.6113	20.6213	-1.71313						-1.76751	9	21	-1.77064
K562	chr8	129094238	129094258	151002_180K_Arrays-108698	83.1677	-	83	GCTGGTAATGGCAGTCAGTAG	MycLocus	MYC_Tiling	315	593	301.533	530.328	0.814571	330	429	314.25	384.632	0.291566						0.553069	8	21	0.54994
K562	chr8	129094259	129094279	151002_180K_Arrays-137667	94.6862	+	94	GTAGCCCAAAGACGCCCAAAA	MycLocus	MYC_Tiling	322	369	308.233	330.002	0.0984513	380	412	361.863	369.39	0.0296993						0.0640753	4	21	0.0609467
K562	chr8	129094276	129094296	151002_180K_Arrays-101122	83.9045	-	83	GCTCAGATTAGAACACCATTT	MycLocus	MYC_Tiling	215	155	205.808	138.619	-0.570177	239	235	227.593	210.696	-0.111296						-0.340736	3	21	-0.343865
K562	chr8	129094280	129094300	151002_180K_Arrays-131324	88.632	+	88	GGTGTTCTAATCTGAGTACA	MycLocus	MYC_Tiling	267	317	255.585	283.498	0.149534	368	321	350.436	287.801	-0.284078						-0.0672719	5	20	-0.0704005
K562	chr8	129094306	129094326	151002_180K_Arrays-100139	85.5801	+	85	GCTATAGCTACAAAGTCTCAT	MycLocus	MYC_Tiling	306	305	292.917	272.766	-0.102831	426	516	405.668	462.634	0.189572						0.0433704	3	21	0.0402418
K562	chr8	129094306	129094326	151002_180K_Arrays-54657	86.4464	-	86	GATGAGACTTTGTAGCTATAG	MycLocus	MYC_Tiling	132	229	126.357	204.798	0.696701	197	269	187.598	241.179	0.362465						0.529583	6	21	0.526454
K562	chr8	129094307	129094327	151002_180K_Arrays-139552	86.7854	+	86	GTATAGCTACAAAGTCTCATA	MycLocus	MYC_Tiling	507	312	485.324	279.026	-0.798549	601	570	572.315	511.049	-0.163349						-0.480949	3	21	-0.484077
K562	chr8	129094373	129094393	151002_180K_Arrays-26701	71.6302	-	71	GACTAAGCAATCAATAATTCT	MycLocus	MYC_Tiling	348	555	333.122	496.344	0.575292	429	275	408.525	246.559	-0.728492						-0.0766	2	21	-0.0797286
K562	chr8	129094425	129094445	151002_180K_Arrays-168357	80.5664	+	80	GTTACACTCATAGCTGCCCCT	MycLocus	MYC_Tiling	232	447	222.081	399.758	0.848041	267	440	254.257	394.494	0.633718						0.74088	3	21	0.737751
K562	chr8	129094443	129094463	151002_180K_Arrays-46088	82.4076	-	82	GAGTAATGATGTTGAACCAAG	MycLocus	MYC_Tiling	305	388	291.96	346.994	0.249139	361	390	343.77	349.665	0.0245296						0.136834	6	21	0.133706
K562	chr8	129094444	129094464	151002_180K_Arrays-138774	83.3974	-	83	GTAGTAATGATGTTGAACCAA	MycLocus	MYC_Tiling	259	253	247.927	226.261	-0.131924	367	781	349.484	700.227	1.0026						0.435337	5	21	0.432208
K562	chr8	129094445	129094465	151002_180K_Arrays-99947	89.1979	-	89	GCTAGTAATGATGTTGAACCA	MycLocus	MYC_Tiling	230	316	220.167	282.603	0.360182	296	421	281.872	377.459	0.421277						0.39073	5	21	0.387601
K562	chr8	129094476	129094496	151002_180K_Arrays-34579	67.8432	+	67	GAGATAAATAGATTGAGCTTT	MycLocus	MYC_Tiling	188	229	179.962	204.798	0.186506	368	376	350.436	337.113	-0.0559188						0.0652937	5	21	0.0621651
K562	chr8	129094477	129094497	151002_180K_Arrays-49493	76.8175	+	76	GATAAATAGATTGAGCTTTA	MycLocus	MYC_Tiling	508	649	486.281	580.41	0.255281	692	808	658.972	724.434	0.136638						0.195959	4	20	0.192831
K562	chr8	129094480	129094500	151002_180K_Arrays-5160	81.0759	+	81	GAAATAGATTGAGCTTTAGGG	MycLocus	MYC_Tiling	243	207	232.611	185.123	-0.329434	244	191	232.354	171.246	-0.440254						-0.384844	7	21	-0.387973
K562	chr8	129094517	129094537	151002_180K_Arrays-96819	85.3215	+	85	GCGGGGTGCTACAGCTTTCAG	MycLocus	MYC_Tiling	458	951	438.419	850.493	0.955989	561	458	534.224	410.632	-0.379599						0.288195	8	21	0.285067
K562	chr8	129094548	129094568	151002_180K_Arrays-31480	73.1487	-	73	GAGAATGGATGGACACACATG	MycLocus	MYC_Tiling	178	95	170.39	84.9598	-1.00399	192	230	182.836	206.213	0.173582						-0.415202	7	21	-0.418331
K562	chr8	129094560	129094580	151002_180K_Arrays-134239	82.3408	-	82	GTAAGTGGAGTCGAGAATGGA	MycLocus	MYC_Tiling	148	260	141.672	232.522	0.714806	180	81	171.409	72.6227	-1.23895						-0.262072	9	21	-0.2652
K562	chr8	129094564	129094584	151002_180K_Arrays-173609	90.6515	-	90	GTTGCTAAGTGGAGTCGAGAA	MycLocus	MYC_Tiling	499	466	477.666	416.75	-0.196819	620	581	590.409	520.911	-0.180676						-0.188747	8	21	-0.191876
K562	chr8	129094576	129094596	151002_180K_Arrays-132790	83.428	-	83	GTAAAGTAGTACATTGCTAAG	MycLocus	MYC_Tiling	92	118	88.0667	105.529	0.260972	128	95	121.891	85.1748	-0.51709						-0.128059	5	21	-0.131187
K562	chr8	129094605	129094625	151002_180K_Arrays-134596	61.6245	+	61	GTAATGAGATTTAGAGTTAGA	MycLocus	MYC_Tiling	224	188	214.423	168.131	-0.350875	338	877	321.868	786.298	1.28861						0.468867	6	21	0.465738
K562	chr8	129094624	129094644	151002_180K_Arrays-55931	96.8771	+	96	GATGGACCTGCATTCGTATTC	MycLocus	MYC_Tiling	291	187	278.559	167.237	-0.73609	296	288	281.872	258.214	-0.126474						-0.431282	5	21	-0.43441
K562	chr8	129094632	129094652	151002_180K_Arrays-70590	91.4263	-	91	GCAGCTCCAGAATACGAATGC	MycLocus	MYC_Tiling	241	234	230.696	209.269	-0.140633	254	232	241.877	208.006	-0.217649						-0.179141	5	21	-0.18227
K562	chr8	129094681	129094701	151002_180K_Arrays-76603	79.5935	-	79	GCATTGCAGCTAGAAGTCACA	MycLocus	MYC_Tiling	160	225	153.159	201.221	0.393744	204	201	194.263	180.212	-0.108319						0.142712	5	21	0.139584
K562	chr8	129094690	129094710	151002_180K_Arrays-137902	86.4232	+	86	GTAGCTGCAATGTTCCCATCA	MycLocus	MYC_Tiling	377	213	360.882	190.489	-0.92182	482	394	458.995	353.251	-0.377783						-0.649802	4	21	-0.65293
K562	chr8	129094691	129094711	151002_180K_Arrays-39149	84.923	+	84	GAGCTGCAATGTTCCCATCAT	MycLocus	MYC_Tiling	709	841	678.688	752.118	0.148211	870	1162	828.476	1041.82	0.330577						0.239394	4	21	0.236266
K562	chr8	129094692	129094712	151002_180K_Arrays-105835	82.1969	+	82	GCTGCAATGTTCCCATCATG	MycLocus	MYC_Tiling	464	945	444.162	845.127	0.928081	667	840	635.165	753.125	0.245757						0.586919	4	20	0.58379
K562	chr8	129094706	129094726	151002_180K_Arrays-118146	94.4536	-	94	GGATGTTGCTACCCCATGAT	MycLocus	MYC_Tiling	164	267	156.988	238.782	0.605035	129	82	122.843	73.5193	-0.740621						-0.0677929	5	20	-0.0709214
K562	chr8	129094707	129094727	151002_180K_Arrays-144484	88.2147	+	88	GTCATGGGGTAGCAACATCCA	MycLocus	MYC_Tiling	631	764	604.022	683.256	0.177824	784	898	746.581	805.126	0.108916						0.14337	6	21	0.140241
K562	chr8	129094707	129094727	151002_180K_Arrays-160722	90.291	-	90	GTGGATGTTGCTACCCCATGA	MycLocus	MYC_Tiling	102	21	97.6391	18.7806	-2.37822	100	164	95.2272	147.039	0.62675						-0.875733	6	21	-0.878862
K562	chr8	129094727	129094747	151002_180K_Arrays-18989	84.1042	-	84	GACAAGAGACAGCGTCTGCCA	MycLocus	MYC_Tiling	259	340	247.927	304.067	0.294474	335	243	319.011	217.868	-0.55015						-0.127838	6	21	-0.130967
K562	chr8	129094760	129094780	151002_180K_Arrays-172273	62.6875	-	62	GTTCTGTACAGTGGGAGGCAA	MycLocus	MYC_Tiling	275	379	263.243	338.945	0.364657	369	658	351.388	589.948	0.747521						0.556089	8	21	0.552961
K562	chr8	129094775	129094795	151002_180K_Arrays-67757	73.3982	+	73	GCAGAACATCAATATGTTCAA	MycLocus	MYC_Tiling	212	356	202.936	318.376	0.649704	275	182	261.875	163.177	-0.682439						-0.0163673	3	21	-0.0194959
K562	chr8	129094776	129094796	151002_180K_Arrays-30543	60.5684	+	60	GAGAACATCAATATGTTCAAA	MycLocus	MYC_Tiling	714	454	683.474	406.019	-0.751341	799	865	760.865	775.539	0.027559						-0.361891	3	21	-0.365019
K562	chr8	129094780	129094800	151002_180K_Arrays-74548	80.4265	+	80	GCATCAATATGTTCAAAGGGT	MycLocus	MYC_Tiling	94	122	89.9811	109.106	0.27804	167	143	159.029	128.211	-0.310779						-0.0163695	5	21	-0.019498
K562	chr8	129094784	129094804	151002_180K_Arrays-15674	83.5335	+	83	GAATATGTTCAAAGGGTTGGC	MycLocus	MYC_Tiling	353	385	337.908	344.311	0.0270815	496	792	472.327	710.089	0.588215						0.307648	7	21	0.30452
K562	chr8	129094787	129094807	151002_180K_Arrays-57628	74.41	+	74	GATGTTCAAAGGGTTGGCAGG	MycLocus	MYC_Tiling	213	224	203.893	200.326	-0.0254635	226	327	215.213	293.181	0.446022						0.210279	9	21	0.207151
K562	chr8	129094801	129094821	151002_180K_Arrays-119120	79.6865	+	79	GGCAGGAGGCACCAAGTCTC	MycLocus	MYC_Tiling	326	450	312.062	402.441	0.366944	399	331	379.956	296.767	-0.356503						0.00522053	7	20	0.00209197
K562	chr8	129094802	129094822	151002_180K_Arrays-71319	77.2243	+	77	GCAGGAGGCACCAAGTCTCA	MycLocus	MYC_Tiling	389	1139	372.369	1018.62	1.45182	361	290	343.77	260.007	-0.402892						0.524463	6	20	0.521334
K562	chr8	129094815	129094835	151002_180K_Arrays-47208	55.3881	-	55	GAGTCTGACTTCCCTGAGACT	MycLocus	MYC_Tiling	225	414	215.38	370.246	0.781597	304	869	289.491	779.126	1.42834						1.10497	5	21	1.10184
K562	chr8	129094827	129094847	151002_180K_Arrays-142855	93.5807	+	93	GTCAGACTCTTATCCCAACC	MycLocus	MYC_Tiling	330	248	315.891	221.79	-0.510235	375	608	357.102	545.119	0.610235						0.0500002	2	20	0.0468716
K562	chr8	129094834	129094854	151002_180K_Arrays-151678	88.7706	+	88	GTCTTATCCCAACCTGGTGAC	MycLocus	MYC_Tiling	306	259	292.917	231.627	-0.338688	401	517	381.861	463.53	0.279616						-0.029536	4	21	-0.0326645
K562	chr8	129094843	129094863	151002_180K_Arrays-175292	82.6428	-	82	GTTTAAACCAGTCACCAGGTT	MycLocus	MYC_Tiling	229	245	219.209	219.107	-0.000674636	218	329	207.595	294.974	0.506814						0.25307	4	21	0.249941
K562	chr8	129094844	129094864	151002_180K_Arrays-175291	85.2453	-	85	GTTTAAACCAGTCACCAGGT	MycLocus	MYC_Tiling	313	409	299.618	365.774	0.287829	384	308	365.672	276.146	-0.405122						-0.0586461	4	20	-0.0617747
K562	chr8	129094848	129094868	151002_180K_Arrays-149412	88.7494	-	88	GTCTAGTTTAAACCAGTCACC	MycLocus	MYC_Tiling	210	75	201.022	67.0735	-1.58354	200	287	190.454	257.318	0.434105						-0.574715	3	21	-0.577844
K562	chr8	129094850	129094870	151002_180K_Arrays-154055	86.351	+	86	GTGACTGGTTTAAACTAGATA	MycLocus	MYC_Tiling	182	194	174.219	173.497	-0.00599059	247	127	235.211	113.865	-1.04663						-0.526309	5	21	-0.529438
K562	chr8	129094856	129094876	151002_180K_Arrays-175297	80.3233	+	80	GTTTAAACTAGATATGGTAA	MycLocus	MYC_Tiling	225	188	215.38	168.131	-0.357301	147	229	139.984	205.316	0.552586						0.0976423	4	20	0.0945138
K562	chr8	129094860	129094880	151002_180K_Arrays-2877	84.5151	+	84	GAAACTAGATATGGTAATGGC	MycLocus	MYC_Tiling	160	135	153.159	120.732	-0.343221	194	244	184.741	218.765	0.243879						-0.0496712	6	21	-0.0527998
K562	chr8	129094882	129094902	151002_180K_Arrays-63398	81.8045	+	81	GCAAGTTACCCAGTCTTGTT	MycLocus	MYC_Tiling	326	248	312.062	221.79	-0.492641	450	570	428.522	511.049	0.254091						-0.119275	4	20	-0.122403
K562	chr8	129094893	129094913	151002_180K_Arrays-50537	88.3697	-	88	GATACTGTTCCTAACAAGACT	MycLocus	MYC_Tiling	646	694	618.381	620.654	0.00529271	601	615	572.315	551.395	-0.0537242						-0.0242158	3	21	-0.0273443
K562	chr8	129094894	129094914	151002_180K_Arrays-74177	90.6444	-	90	GCATACTGTTCCTAACAAGAC	MycLocus	MYC_Tiling	271	232	259.414	207.481	-0.322277	302	432	287.586	387.321	0.429537						0.0536301	3	21	0.0505016
K562	chr8	129094897	129094917	151002_180K_Arrays-175149	86.1935	+	86	GTTGTTAGGAACAGTATGCTG	MycLocus	MYC_Tiling	158	263	151.245	235.205	0.637029	267	292	254.257	261.801	0.042183						0.339606	7	21	0.336478
K562	chr8	129094900	129094920	151002_180K_Arrays-169034	80.2815	+	80	GTTAGGAACAGTATGCTGAGG	MycLocus	MYC_Tiling	291	280	278.559	250.408	-0.153701	317	267	301.87	239.386	-0.334589						-0.244145	8	21	-0.247273
K562	chr8	129094901	129094921	151002_180K_Arrays-138024	69.2755	+	69	GTAGGAACAGTATGCTGAGGA	MycLocus	MYC_Tiling	93	249	89.0239	222.684	1.32273	137	169	130.461	151.522	0.215902						0.769318	8	21	0.766189
K562	chr8	129094923	129094943	151002_180K_Arrays-47197	71.3502	+	71	GAGTCTCTTCTCAAATGAAA	MycLocus	MYC_Tiling	943	898	902.683	803.094	-0.168651	1215	1335	1157.01	1196.93	0.0489378						-0.0598567	3	20	-0.0629852
K562	chr8	129094941	129094961	151002_180K_Arrays-4218	78.3183	+	78	GAAAGGCAAAGCCCCTTACAA	MycLocus	MYC_Tiling	328	761	313.977	680.573	1.11609	416	437	396.145	391.804	-0.0158959						0.550098	4	21	0.546969
K562	chr8	129094992	129095012	151002_180K_Arrays-52519	92.1903	-	92	GATCATGTCCAAGATCTAGGG	MycLocus	MYC_Tiling	412	470	394.385	420.328	0.0919076	547	393	520.893	352.355	-0.563957						-0.236025	6	21	-0.239153
K562	chr8	129094995	129095015	151002_180K_Arrays-129230	87.4298	-	87	GGTATCATGTCCAAGATCTA	MycLocus	MYC_Tiling	221	237	211.551	211.952	0.0027319	379	392	360.911	351.458	-0.0382899						-0.017779	4	20	-0.0209075
K562	chr8	129094995	129095015	151002_180K_Arrays-137347	88.7277	+	88	GTAGATCTTGGACATGATACC	MycLocus	MYC_Tiling	275	203	263.243	181.546	-0.536061	210	197	199.977	176.626	-0.179139						-0.3576	5	21	-0.360729
K562	chr8	129094996	129095016	151002_180K_Arrays-44979	84.5981	-	84	GAGGTATCATGTCCAAGATCT	MycLocus	MYC_Tiling	88	70	84.2377	62.602	-0.428257	104	61	99.0363	54.6912	-0.856648						-0.642453	5	21	-0.645581
K562	chr8	129095014	129095034	151002_180K_Arrays-107664	68.6773	+	68	GCTGGATGTGCAGCAGCCATC	MycLocus	MYC_Tiling	709	742	678.688	663.581	-0.0324752	542	471	516.131	422.288	-0.289511						-0.160993	7	21	-0.164122
K562	chr8	129095016	129095036	151002_180K_Arrays-69187	65.5	-	65	GCAGATGGCTGCTGCACATCC	MycLocus	MYC_Tiling	1268	1156	1213.79	1033.83	-0.231522	1416	1270	1348.42	1138.65	-0.243938						-0.23773	6	21	-0.240859
K562	chr8	129095025	129095045	151002_180K_Arrays-69924	75.3908	+	75	GCAGCCATCTGGTAATTATG	MycLocus	MYC_Tiling	410	454	392.471	406.019	0.0489596	464	328	441.854	294.077	-0.587375						-0.269208	5	20	-0.272336
K562	chr8	129095032	129095052	151002_180K_Arrays-142382	86.238	-	86	GTCACCTCATAATTACCAGA	MycLocus	MYC_Tiling	502	522	480.538	466.832	-0.0417463	598	596	569.459	534.36	-0.0917788						-0.0667626	2	20	-0.0698911
K562	chr8	129095049	129095069	151002_180K_Arrays-19194	75.2057	+	75	GACAAGTCAATAGACTGAGA	MycLocus	MYC_Tiling	61	85	58.392	76.0167	0.380545	171	231	162.838	207.109	0.346951						0.363748	5	20	0.360619
K562	chr8	129095052	129095072	151002_180K_Arrays-13973	66.2184	+	66	GAAGTCAATAGACTGAGATGG	MycLocus	MYC_Tiling	98	89	93.8101	79.5939	-0.237085	146	104	139.032	93.244	-0.576331						-0.406708	7	21	-0.409836
K562	chr8	129095072	129095092	151002_180K_Arrays-160179	52.2454	+	52	GTGGAGCAGCAAAGATAGAAA	MycLocus	MYC_Tiling	126	77	120.613	68.8622	-0.808602	126	230	119.986	206.213	0.781264						-0.0136689	7	21	-0.0167974
K562	chr8	129095077	129095097	151002_180K_Arrays-69304	54.6031	+	54	GCAGCAAAGATAGAAAAGGTC	MycLocus	MYC_Tiling	54	52	51.6913	46.5043	-0.152557	63	134	59.9931	120.141	1.00186						0.424654	6	21	0.421525
K562	chr8	129095129	129095149	151002_180K_Arrays-46582	83.5407	-	83	GAGTCAACTGTCTTAGGCTGA	MycLocus	MYC_Tiling	437	588	418.317	525.857	0.330074	607	645	578.029	578.292	0.000656976						0.165366	6	21	0.162237
K562	chr8	129095136	129095156	151002_180K_Arrays-160141	87.8879	-	87	GTGGAGATAGTCAACTGTCTT	MycLocus	MYC_Tiling	136	56	130.185	50.0816	-1.37822	168	143	159.982	128.211	-0.319392						-0.848804	6	21	-0.851933
K562	chr8	129095156	129095176	151002_180K_Arrays-174765	67.5	-	67	GTTGTACATAACAAGAAGTC	MycLocus	MYC_Tiling	177	317	169.433	283.498	0.742625	240	124	228.545	111.176	-1.03964						-0.148508	4	20	-0.151636
K562	chr8	129095183	129095203	151002_180K_Arrays-168876	66.555	-	66	GTTAGAGTGACTTAAACAAC	MycLocus	MYC_Tiling	139	109	133.057	97.4802	-0.448866	201	311	191.407	278.835	0.542773						0.0469539	4	20	0.0438254
K562	chr8	129095267	129095287	151002_180K_Arrays-73621	88.5286	+	88	GCAGTGTAGAGCAGCTTAACA	MycLocus	MYC_Tiling	450	339	430.761	303.172	-0.506749	404	246	384.718	220.558	-0.802643						-0.654696	6	21	-0.657824
K562	chr8	129095295	129095315	151002_180K_Arrays-103965	87.4014	-	87	GCTCTGGAACTTTGGCACAT	MycLocus	MYC_Tiling	247	312	236.44	279.026	0.238926	227	142	216.166	127.314	-0.763747						-0.26241	5	20	-0.265539
K562	chr8	129095303	129095323	151002_180K_Arrays-8735	78.5391	-	78	GAACTCTTGCTCTGGAACTT	MycLocus	MYC_Tiling	353	431	337.908	385.449	0.189911	505	605	480.897	542.429	0.173706						0.181808	4	20	0.17868
K562	chr8	129095304	129095324	151002_180K_Arrays-48759	76.705	+	76	GAGTTCCAGAGCAAGAGTTCC	MycLocus	MYC_Tiling	281	152	268.986	135.936	-0.984608	252	321	239.972	287.801	0.262204						-0.361202	6	21	-0.36433
K562	chr8	129095305	129095325	151002_180K_Arrays-170781	77.5371	+	77	GTTCCAGAGCAAGAGTTCCT	MycLocus	MYC_Tiling	192	170	183.791	152.033	-0.27368	153	65	145.698	58.2775	-1.32197						-0.797823	5	20	-0.800952
K562	chr8	129095311	129095331	151002_180K_Arrays-7678	75.2259	-	75	GAACCCAGGAACTCTTGCTC	MycLocus	MYC_Tiling	319	513	305.362	458.783	0.587294	356	798	339.009	715.469	1.07757						0.83243	4	20	0.829301
K562	chr8	129095463	129095483	151002_180K_Arrays-156221	90.4389	+	90	GTGATTGTTAGGATCATCGAA	MycLocus	MYC_Tiling	77	128	73.708	114.472	0.635105	115	33	109.511	29.587	-1.88804						-0.626468	6	21	-0.629597
K562	chr8	129095499	129095519	151002_180K_Arrays-1903	84.1248	+	84	GAAAATGATTAGAACATCGCT	MycLocus	MYC_Tiling	300	496	287.174	443.58	0.627269	409	745	389.479	667.95	0.778194						0.702731	4	21	0.699603
K562	chr8	129095513	129095533	151002_180K_Arrays-53292	98.9059	+	98	GATCGCTTGGCGCATTGTAAT	MycLocus	MYC_Tiling	396	699	379.07	625.125	0.721683	578	586	550.413	525.394	-0.0671145						0.327284	6	21	0.324156
K562	chr8	129095567	129095587	151002_180K_Arrays-29928	74.7621	+	74	GAGAAAAGTAGTCACTATTAT	MycLocus	MYC_Tiling	203	197	194.321	176.18	-0.141393	191	170	181.884	152.418	-0.254984						-0.198188	4	21	-0.201317
K562	chr8	129095572	129095592	151002_180K_Arrays-46403	82.3141	+	82	GAGTAGTCACTATTATAGGCC	MycLocus	MYC_Tiling	430	537	411.616	480.247	0.222477	505	863	480.897	773.746	0.686132						0.454304	5	21	0.451176
K562	chr8	129095573	129095593	151002_180K_Arrays-138866	85.1444	+	85	GTAGTCACTATTATAGGCCT	MycLocus	MYC_Tiling	190	316	181.877	282.603	0.635816	141	352	134.27	315.595	1.23293						0.934375	4	20	0.931247
K562	chr8	129095593	129095613	151002_180K_Arrays-162306	52.2424	-	52	GTGGGATCAAGATGCAAACCC	MycLocus	MYC_Tiling	173	228	165.604	203.904	0.300153	200	198	190.454	177.522	-0.101445						0.0993539	6	21	0.0962253
K562	chr8	129095608	129095628	151002_180K_Arrays-145989	89.7427	+	89	GTCCCATCATTGGGCCACTTG	MycLocus	MYC_Tiling	355	536	339.822	479.352	0.496305	513	453	488.515	406.149	-0.266393						0.114956	5	21	0.111827
K562	chr8	129095612	129095632	151002_180K_Arrays-22844	91.5301	-	91	GACCACAAGTGGCCCAATGAT	MycLocus	MYC_Tiling	315	522	301.533	466.832	0.630589	523	659	498.038	590.844	0.246522						0.438556	5	21	0.435427
K562	chr8	129095613	129095633	151002_180K_Arrays-135546	87.6374	-	87	GTACCACAAGTGGCCCAATGA	MycLocus	MYC_Tiling	190	295	181.877	263.823	0.536607	211	229	200.929	205.316	0.0311589						0.283883	5	21	0.280754
K562	chr8	129095624	129095644	151002_180K_Arrays-172171	81.7054	-	81	GTTCTGCTTAAATACCACAAG	MycLocus	MYC_Tiling	184	176	176.133	157.399	-0.162239	213	128	202.834	114.762	-0.821655						-0.491947	3	21	-0.495076
K562	chr8	129095644	129095664	151002_180K_Arrays-91286	85.3935	+	85	GCCTTCACCCTTTCACTACTG	MycLocus	MYC_Tiling	503	797	481.495	712.768	0.565913	525	643	499.943	576.499	0.205556						0.385734	2	21	0.382606
K562	chr8	129095647	129095667	151002_180K_Arrays-88607	79.6219	-	79	GCCTCAGTAGTGAAAGGGTGA	MycLocus	MYC_Tiling	277	172	265.157	153.822	-0.785586	312	349	297.109	312.905	0.0747353						-0.355425	8	21	-0.358554
K562	chr8	129095653	129095673	151002_180K_Arrays-140215	78.3381	-	78	GTATGAGCCTCAGTAGTGAAA	MycLocus	MYC_Tiling	197	193	188.578	172.603	-0.127704	168	132	159.982	118.348	-0.434869						-0.281286	6	21	-0.284415
K562	chr8	129095654	129095674	151002_180K_Arrays-100330	84.6004	-	84	GCTATGAGCCTCAGTAGTGAA	MycLocus	MYC_Tiling	335	560	320.677	500.816	0.643157	281	284	267.588	254.628	-0.0716249						0.285766	6	21	0.282637
K562	chr8	129095696	129095716	151002_180K_Arrays-109357	71.3526	+	71	GCTGTCTCAAAGCAGCCACAA	MycLocus	MYC_Tiling	493	591	471.922	528.54	0.163462	470	424	447.568	380.149	-0.235542						-0.0360402	4	21	-0.0391688
K562	chr8	129095699	129095719	151002_180K_Arrays-149527	74.2255	+	74	GTCTCAAAGCAGCCACAATGG	MycLocus	MYC_Tiling	393	332	376.198	296.912	-0.341455	511	701	486.611	628.501	0.369145						0.0138453	5	21	0.0107168
K562	chr8	129095713	129095733	151002_180K_Arrays-141080	76.3528	-	76	GTCAAAAAGAAACCACCATTG	MycLocus	MYC_Tiling	105	94	100.511	84.0655	-0.257765	128	229	121.891	205.316	0.752258						0.247246	3	21	0.244118
K562	chr8	129095738	129095758	151002_180K_Arrays-4299	91.1393	+	91	GAAAGGCTCCTTAGAGAACGT	MycLocus	MYC_Tiling	60	102	57.4348	91.22	0.667426	69	87	65.7068	78.0022	0.247473						0.45745	6	21	0.454321
K562	chr8	129095748	129095768	151002_180K_Arrays-137028	91.4015	+	91	GTAGAGAACGTTGGCTTGCAA	MycLocus	MYC_Tiling	147	63	140.715	56.3418	-1.3205	165	271	157.125	242.972	0.628881						-0.34581	7	21	-0.348939
K562	chr8	129095748	129095768	151002_180K_Arrays-173203	95.7106	-	95	GTTGCAAGCCAACGTTCTCTA	MycLocus	MYC_Tiling	594	721	568.604	644.8	0.181428	786	863	748.486	773.746	0.0478856						0.114657	4	21	0.111528
K562	chr8	129095753	129095773	151002_180K_Arrays-8354	87.1604	+	87	GAACGTTGGCTTGCAAAGGAG	MycLocus	MYC_Tiling	106	90	101.468	80.4883	-0.334176	73	226	69.5158	202.626	1.54341						0.604616	8	21	0.601488
K562	chr8	129095787	129095807	151002_180K_Arrays-14148	83.1609	+	83	GAAGTCGTGTCAACAACTGAA	MycLocus	MYC_Tiling	260	213	248.884	190.489	-0.385767	226	118	215.213	105.796	-1.02448						-0.705124	5	21	-0.708253
K562	chr8	129095788	129095808	151002_180K_Arrays-58570	95.6227	-	95	GATTCAGTTGTTGACACGACT	MycLocus	MYC_Tiling	363	647	347.48	578.621	0.735687	570	416	542.795	372.976	-0.541324						0.0971817	5	21	0.0940531
K562	chr8	129095818	129095838	151002_180K_Arrays-81505	81.6842	+	81	GCCCAAACTTGCCCATGCAAA	MycLocus	MYC_Tiling	538	548	514.998	490.084	-0.0715391	755	916	718.965	821.265	0.191925						0.0601931	3	21	0.0570646
K562	chr8	129095819	129095839	151002_180K_Arrays-77049	86.8357	+	86	GCCAAACTTGCCCATGCAAAT	MycLocus	MYC_Tiling	494	686	472.88	613.499	0.375589	529	668	503.752	598.914	0.249635						0.312612	3	21	0.309483
K562	chr8	129095821	129095841	151002_180K_Arrays-81457	84.6967	-	84	GCCATTTGCATGGGCAAGTTT	MycLocus	MYC_Tiling	459	466	439.376	416.75	-0.076273	533	521	507.561	467.117	-0.119798						-0.0980354	6	21	-0.101164
K562	chr8	129095822	129095842	151002_180K_Arrays-82795	90.866	-	90	GCCCATTTGCATGGGCAAGTT	MycLocus	MYC_Tiling	182	211	174.219	188.7	0.115196	197	256	187.598	229.524	0.291003						0.203099	6	21	0.199971
K562	chr8	129095824	129095844	151002_180K_Arrays-111789	83.5533	+	83	GCTTGCCCATGCAAATGGGCT	MycLocus	MYC_Tiling	701	602	671.03	538.377	-0.31776	548	708	521.845	634.777	0.282628						-0.017566	6	21	-0.0206945
K562	chr8	129095825	129095845	151002_180K_Arrays-173456	80.6465	+	80	GTTGCCCATGCAAATGGGCTT	MycLocus	MYC_Tiling	146	132	139.758	118.049	-0.243539	112	156	106.654	139.866	0.391102						0.0737812	6	21	0.0706526
K562	chr8	129095831	129095851	151002_180K_Arrays-32099	83.2828	-	83	GAGACCCAAGCCCATTTGCAT	MycLocus	MYC_Tiling	743	640	711.234	572.361	-0.313399	775	1025	738.011	918.992	0.31641						0.00150547	4	21	-0.00162309
K562	chr8	129095832	129095852	151002_180K_Arrays-32098	80.4893	-	80	GAGACCCAAGCCCATTTGCA	MycLocus	MYC_Tiling	607	508	581.048	454.311	-0.354977	650	921	618.977	825.748	0.415816						0.0304195	4	20	0.0272909
K562	chr8	129095835	129095855	151002_180K_Arrays-5834	81.4071	+	81	GAAATGGGCTTGGGTCTCTCC	MycLocus	MYC_Tiling	83	121	79.4514	108.212	0.445715	134	147	127.604	131.797	0.0466375						0.246176	7	21	0.243048
K562	chr8	129095851	129095871	151002_180K_Arrays-102799	88.8642	+	88	GCTCCTGGCAGCCGCCTTTGA	MycLocus	MYC_Tiling	951	1332	910.341	1191.23	0.387968	1171	982	1115.11	880.439	-0.340892						0.0235381	6	21	0.0204096
K562	chr8	129095856	129095876	151002_180K_Arrays-38031	85.7687	-	85	GAGCCTTCAAAGGCGGCTGCC	MycLocus	MYC_Tiling	623	688	596.364	615.288	0.0450676	706	1388	672.304	1244.45	0.888322						0.466695	7	21	0.463566
K562	chr8	129095864	129095884	151002_180K_Arrays-14163	79.2789	-	79	GAAGTCTAGAGCCTTCAAAGG	MycLocus	MYC_Tiling	314	661	300.575	591.141	0.975777	356	482	339.009	432.15	0.35021						0.662994	6	21	0.659865
K562	chr8	129095867	129095887	151002_180K_Arrays-49896	85.176	-	85	GATAAGTCTAGAGCCTTCAA	MycLocus	MYC_Tiling	185	128	177.091	114.472	-0.62949	249	194	237.116	173.936	-0.447035						-0.538263	4	20	-0.541391
K562	chr8	129095898	129095918	151002_180K_Arrays-159440	77.482	-	77	GTGGAAAGACCCTCTCAAAAA	MycLocus	MYC_Tiling	72	195	68.9217	174.391	1.3393	153	200	145.698	179.315	0.299523						0.81941	4	21	0.816281
K562	chr8	129095903	129095923	151002_180K_Arrays-34106	86.2824	+	86	GAGAGGGTCTTTCCAACTAG	MycLocus	MYC_Tiling	323	353	309.191	315.693	0.0300252	405	378	385.67	338.906	-0.186481						-0.0782281	6	20	-0.0813566
K562	chr8	129095918	129095938	151002_180K_Arrays-141199	85.4077	-	85	GTCAAAGAATAAACCACTAGT	MycLocus	MYC_Tiling	70	159	67.0072	142.196	1.08549	94	110	89.5135	98.6235	0.139825						0.612658	3	21	0.60953
K562	chr8	129095945	129095965	151002_180K_Arrays-150303	80.6498	-	80	GTCTCTGGCAAAAAAGGTATG	MycLocus	MYC_Tiling	233	277	223.038	247.725	0.151447	418	272	398.05	243.869	-0.706842						-0.277697	6	21	-0.280826
K562	chr8	129095952	129095972	151002_180K_Arrays-103457	79.8725	-	79	GCTCTCACTCTCTGGCAAAAA	MycLocus	MYC_Tiling	376	456	359.925	407.807	0.180192	424	486	403.763	435.736	0.109946						0.145069	3	21	0.141941
K562	chr8	129095994	129096014	151002_180K_Arrays-74193	61.4403	-	61	GCATAGAAAGGGCAGGAGCTC	MycLocus	MYC_Tiling	192	164	183.791	146.667	-0.325519	249	22	237.116	19.7247	-3.58752						-1.95652	8	21	-1.95965
K562	chr8	129095999	129096019	151002_180K_Arrays-90127	83.5246	+	83	GCCTGCCCTTTCTATGCAGTG	MycLocus	MYC_Tiling	746	752	714.106	672.524	-0.0865518	828	815	788.481	730.71	-0.109776						-0.0981641	5	21	-0.101293
K562	chr8	129096000	129096020	151002_180K_Arrays-106436	60.6073	+	60	GCTGCCCTTTCTATGCAGTGA	MycLocus	MYC_Tiling	263	301	251.756	269.188	0.0965919	286	284	272.35	254.628	-0.0970699						-0.000238992	5	21	-0.00336755
K562	chr8	129096002	129096022	151002_180K_Arrays-88502	79.263	-	79	GCCTCACTGCATAGAAAGGGC	MycLocus	MYC_Tiling	92	70	88.0667	62.602	-0.492388	120	95	114.273	85.1748	-0.423981						-0.458184	6	21	-0.461313
K562	chr8	129096006	129096026	151002_180K_Arrays-153762	79.3096	-	79	GTGACCCTCACTGCATAGAAA	MycLocus	MYC_Tiling	374	632	358.01	565.206	0.658778	364	289	346.627	259.111	-0.419815						0.119481	4	21	0.116353
K562	chr8	129096007	129096027	151002_180K_Arrays-172733	85.5963	-	85	GTTGACCCTCACTGCATAGAA	MycLocus	MYC_Tiling	376	432	359.925	386.344	0.10219	502	667	478.04	598.017	0.323054						0.212622	4	21	0.209493
K562	chr8	129096026	129096046	151002_180K_Arrays-34895	80.7395	+	80	GAGATCCTCAGCTAGTGTTTG	MycLocus	MYC_Tiling	324	252	310.148	225.367	-0.460679	420	408	399.954	365.803	-0.128766						-0.294722	6	21	-0.297851
K562	chr8	129096027	129096047	151002_180K_Arrays-53055	85.5446	+	85	GATCCTCAGCTAGTGTTTGA	MycLocus	MYC_Tiling	297	351	284.302	313.904	0.142899	337	307	320.916	275.249	-0.221456						-0.0392781	5	20	-0.0424067
K562	chr8	129096033	129096053	151002_180K_Arrays-70533	81.6294	+	81	GCAGCTAGTGTTTGAGGGAAC	MycLocus	MYC_Tiling	329	199	314.934	177.968	-0.823428	310	330	295.204	295.87	0.00325214						-0.410088	8	21	-0.413216
K562	chr8	129096033	129096053	151002_180K_Arrays-171094	88.1185	-	88	GTTCCCTCAAACACTAGCTG	MycLocus	MYC_Tiling	327	655	313.02	585.776	0.904095	355	296	338.056	265.387	-0.349168						0.277464	3	20	0.274335
K562	chr8	129096043	129096063	151002_180K_Arrays-172983	90.5458	+	90	GTTGAGGGAACTGGTGTAACC	MycLocus	MYC_Tiling	113	167	108.169	149.35	0.465417	153	217	145.698	194.557	0.417218						0.441317	8	21	0.438189
K562	chr8	129096044	129096064	151002_180K_Arrays-155079	74.3434	+	74	GTGAGGGAACTGGTGTAACCT	MycLocus	MYC_Tiling	290	608	277.601	543.743	0.96991	520	816	495.181	731.607	0.563112						0.766511	8	21	0.763382
K562	chr8	129096064	129096084	151002_180K_Arrays-163691	75.2668	-	75	GTGGTAGAAAATGAGAGACCC	MycLocus	MYC_Tiling	92	36	88.0667	32.1953	-1.45175	88	136	83.7999	121.934	0.541086						-0.45533	7	21	-0.458459
K562	chr8	129096083	129096103	151002_180K_Arrays-52597	78.6471	+	78	GATCCAAGTTGCCACCTCTGT	MycLocus	MYC_Tiling	289	336	276.644	300.489	0.119283	260	239	247.591	214.282	-0.208447						-0.0445819	4	21	-0.0477104
K562	chr8	129096084	129096104	151002_180K_Arrays-20687	79.5	-	79	GACAGAGGTGGCAACTTGGA	MycLocus	MYC_Tiling	158	81	151.245	72.4394	-1.06204	129	345	122.843	309.319	1.33228						0.13512	8	20	0.131991
K562	chr8	129096084	129096104	151002_180K_Arrays-144908	83.9025	+	83	GTCCAAGTTGCCACCTCTGTC	MycLocus	MYC_Tiling	1101	1264	1053.93	1130.41	0.101073	1501	1278	1429.36	1145.83	-0.318982						-0.108954	4	21	-0.112083
K562	chr8	129096085	129096105	151002_180K_Arrays-77788	92.2552	+	92	GCCAAGTTGCCACCTCTGTCG	MycLocus	MYC_Tiling	237	379	226.867	338.945	0.579202	297	161	282.825	144.349	-0.970348						-0.195573	5	21	-0.198702
K562	chr8	129096088	129096108	151002_180K_Arrays-83439	86.8431	-	86	GCCCCGACAGAGGTGGCAACT	MycLocus	MYC_Tiling	736	682	704.533	609.922	-0.208043	980	1325	933.226	1187.96	0.348193						0.0700751	7	21	0.0669466
K562	chr8	129096096	129096116	151002_180K_Arrays-48096	86.0739	-	86	GAGTGGGACCCCGACAGAGG	MycLocus	MYC_Tiling	291	130	278.559	116.261	-1.26062	412	120	392.336	107.589	-1.86656						-1.56359	9	20	-1.56671
K562	chr8	129096099	129096119	151002_180K_Arrays-168879	95.1187	-	95	GTTAGAGTGGGACCCCGACAG	MycLocus	MYC_Tiling	588	513	562.861	458.783	-0.294966	683	626	650.402	561.257	-0.212669						-0.253817	8	21	-0.256946
K562	chr8	129096101	129096121	151002_180K_Arrays-148712	97.7759	+	97	GTCGGGGTCCCACTCTAATT	MycLocus	MYC_Tiling	480	556	459.478	497.239	0.113942	509	392	484.706	351.458	-0.463758						-0.174908	5	20	-0.178037
K562	chr8	129096102	129096122	151002_180K_Arrays-148713	93.7188	+	93	GTCGGGGTCCCACTCTAATTT	MycLocus	MYC_Tiling	427	703	408.744	628.703	0.62118	555	461	528.511	413.322	-0.354667						0.133257	5	21	0.130128
K562	chr8	129096112	129096132	151002_180K_Arrays-161726	87.1382	-	87	GTGGCTGCCCAAATTAGAGT	MycLocus	MYC_Tiling	164	374	156.988	334.473	1.09123	207	266	197.12	238.49	0.27485						0.683042	6	20	0.679913
K562	chr8	129096113	129096133	151002_180K_Arrays-48066	86.1647	-	86	GAGTGGCTGCCCAAATTAGAG	MycLocus	MYC_Tiling	228	264	218.252	236.099	0.113395	292	200	278.063	179.315	-0.632914						-0.259759	7	21	-0.262888
K562	chr8	129096160	129096180	151002_180K_Arrays-75464	88.603	+	88	GCATGAGTTTAAAGGATCAAC	MycLocus	MYC_Tiling	279	299	267.072	267.4	0.00177158	295	226	280.92	202.626	-0.471338						-0.234783	5	21	-0.237912
K562	chr8	129096164	129096184	151002_180K_Arrays-49073	88.4464	+	88	GAGTTTAAAGGATCAACTGGT	MycLocus	MYC_Tiling	84	49	80.4087	43.8214	-0.875716	77	142	73.3249	127.314	0.796015						-0.0398507	6	21	-0.0429793
K562	chr8	129096188	129096208	151002_180K_Arrays-165339	84.28	+	84	GTGTCCATTAGCAAATCCTA	MycLocus	MYC_Tiling	363	275	347.48	245.936	-0.498647	451	291	429.475	260.904	-0.719054						-0.60885	3	20	-0.611979
K562	chr8	129096207	129096227	151002_180K_Arrays-33325	80.4586	-	80	GAGAGCAGATATTTGTTCCAT	MycLocus	MYC_Tiling	162	167	155.074	149.35	-0.0542545	135	194	128.557	173.936	0.436152						0.190949	5	21	0.18782
K562	chr8	129096235	129096255	151002_180K_Arrays-88057	72.4354	+	72	GCCTACTTACCTTCTCCACCA	MycLocus	MYC_Tiling	975	1461	933.315	1306.59	0.485373	1023	1204	974.174	1079.48	0.148084						0.316728	1	21	0.3136
K562	chr8	129096236	129096256	151002_180K_Arrays-174643	78.2524	-	78	GTTGGTGGAGAAGGTAAGTAG	MycLocus	MYC_Tiling	281	346	268.986	309.433	0.202093	360	515	342.818	461.737	0.42963						0.315861	10	21	0.312733
K562	chr8	129096237	129096257	151002_180K_Arrays-112175	80.6649	-	80	GCTTGGTGGAGAAGGTAAGTA	MycLocus	MYC_Tiling	365	234	349.395	209.269	-0.739497	510	430	485.659	385.528	-0.333106						-0.536301	9	21	-0.53943
K562	chr8	129096238	129096258	151002_180K_Arrays-91771	83.6283	-	83	GCCTTGGTGGAGAAGGTAAGT	MycLocus	MYC_Tiling	493	564	471.922	504.393	0.0959987	502	765	478.04	685.882	0.520827						0.308413	9	21	0.305284
K562	chr8	129096246	129096266	151002_180K_Arrays-152747	68.4158	-	68	GTGAACTGTCCTTGGTGGAGA	MycLocus	MYC_Tiling	289	502	276.644	448.946	0.698509	343	467	326.629	418.702	0.358268						0.528389	8	21	0.52526
K562	chr8	129096282	129096302	151002_180K_Arrays-72857	82.066	-	82	GCAGTAAATCAGGCTAAAGG	MycLocus	MYC_Tiling	224	214	214.423	191.383	-0.163997	318	286	302.822	256.421	-0.239957						-0.201977	6	20	-0.205106
K562	chr8	129096285	129096305	151002_180K_Arrays-90032	83.6561	-	83	GCCTGCAGTAAATCAGGCTAA	MycLocus	MYC_Tiling	154	486	147.416	434.637	1.55992	179	72	170.457	64.5536	-1.40084						0.0795404	5	21	0.0764118
K562	chr8	129096292	129096312	151002_180K_Arrays-116890	77.5776	-	77	GGAGGCTCCTGCAGTAAATC	MycLocus	MYC_Tiling	169	191	161.775	170.814	0.0784406	200	536	190.454	480.565	1.33529						0.706864	6	20	0.703735
K562	chr8	129096310	129096330	151002_180K_Arrays-2388	66.2629	-	66	GAAACAGGAAGATAGATTAGG	MycLocus	MYC_Tiling	393	228	376.198	203.904	-0.883604	434	879	413.286	788.091	0.931222						0.0238091	7	21	0.0206805
K562	chr8	129096313	129096333	151002_180K_Arrays-136614	60.5	-	60	GTAGAAACAGGAAGATAGATT	MycLocus	MYC_Tiling	211	585	201.979	523.174	1.37308	299	286	284.729	256.421	-0.151076						0.611004	6	21	0.607876
K562	chr8	129096342	129096362	151002_180K_Arrays-169461	83.7208	+	83	GTTATCCCCCCCTTGGCAGCC	MycLocus	MYC_Tiling	400	200	382.898	178.863	-1.09811	433	547	412.334	490.428	0.250228						-0.42394	4	21	-0.427069
K562	chr8	129096342	129096362	151002_180K_Arrays-122495	87.801	-	87	GGCTGCCAAGGGGGGGATAA	MycLocus	MYC_Tiling	198	236	189.535	211.058	0.155178	259	496	246.638	444.702	0.850442						0.50281	10	20	0.499681
K562	chr8	129096343	129096363	151002_180K_Arrays-139922	81.5868	+	81	GTATCCCCCCCTTGGCAGCCA	MycLocus	MYC_Tiling	326	461	312.062	412.279	0.401786	399	514	379.956	460.841	0.278434						0.34011	4	21	0.336981
K562	chr8	129096344	129096364	151002_180K_Arrays-52861	69.4852	+	69	GATCCCCCCCTTGGCAGCCAG	MycLocus	MYC_Tiling	631	1165	604.022	1041.88	0.786509	804	409	765.627	366.7	-1.06204						-0.137766	5	21	-0.140894
K562	chr8	129096349	129096369	151002_180K_Arrays-52879	73.1665	-	73	GATCCCCTGGCTGCCAAGGGG	MycLocus	MYC_Tiling	228	226	218.252	202.115	-0.11082	243	217	231.402	194.557	-0.250207						-0.180513	8	21	-0.183642
K562	chr8	129096350	129096370	151002_180K_Arrays-52880	74.1193	-	74	GATCCCCTGGCTGCCAAGGG	MycLocus	MYC_Tiling	177	192	169.433	171.708	0.0192482	173	167	164.743	149.728	-0.13787						-0.0593107	7	20	-0.0624393
K562	chr8	129096351	129096371	151002_180K_Arrays-117737	67.1258	-	67	GGATCCCCTGGCTGCCAAGG	MycLocus	MYC_Tiling	477	426	456.606	380.978	-0.261245	446	505	424.713	452.771	0.092294						-0.0844753	7	20	-0.0876039
K562	chr8	129096352	129096372	151002_180K_Arrays-41365	69.3403	-	69	GAGGATCCCCTGGCTGCCAAG	MycLocus	MYC_Tiling	984	947	941.93	846.915	-0.153403	1465	1338	1395.08	1199.62	-0.217768						-0.185585	7	21	-0.188714
K562	chr8	129096353	129096373	151002_180K_Arrays-12508	62.2866	-	62	GAAGGATCCCCTGGCTGCCAA	MycLocus	MYC_Tiling	434	719	415.445	643.012	0.630188	642	430	611.358	385.528	-0.665182						-0.0174972	6	21	-0.0206257
K562	chr8	129096354	129096374	151002_180K_Arrays-4191	72.2213	-	72	GAAAGGATCCCCTGGCTGCCA	MycLocus	MYC_Tiling	295	99	282.388	88.5371	-1.67332	295	406	280.92	364.01	0.373819						-0.649752	6	21	-0.652881
K562	chr8	129096401	129096421	151002_180K_Arrays-7495	64.2791	+	64	GAACCACTCAAAATCTTCCCA	MycLocus	MYC_Tiling	1220	1409	1167.84	1260.09	0.109682	1514	1673	1441.74	1499.97	0.0571266						0.0834041	1	21	0.0802756
K562	chr8	129096420	129096440	151002_180K_Arrays-134551	78.351	-	78	GTAATCTGAGATGAGATCCAT	MycLocus	MYC_Tiling	346	526	331.207	470.409	0.506182	356	228	339.009	204.42	-0.729789						-0.111804	5	21	-0.114932
K562	chr8	129096421	129096441	151002_180K_Arrays-168241	82.4589	-	82	GTTAATCTGAGATGAGATCCA	MycLocus	MYC_Tiling	115	58	110.083	51.8702	-1.08562	101	162	96.1794	145.245	0.594693						-0.245462	5	21	-0.248591
K562	chr8	129096455	129096475	151002_180K_Arrays-128565	60.1406	-	60	GGGTTCACTAAGGACAGAGA	MycLocus	MYC_Tiling	76	130	72.7507	116.261	0.676332	115	136	109.511	121.934	0.155027						0.415679	7	20	0.412551
K562	chr8	129096456	129096476	151002_180K_Arrays-104124	85.5536	+	85	GCTCTGTCCTTAGTGAACCCC	MycLocus	MYC_Tiling	500	790	478.623	706.508	0.561816	702	603	668.495	540.636	-0.306259						0.127779	4	21	0.12465
K562	chr8	129096465	129096485	151002_180K_Arrays-130417	90.2032	-	90	GGTGCACCTGGGGTTCACTA	MycLocus	MYC_Tiling	684	698	654.756	624.231	-0.0688781	970	730	923.704	654.501	-0.497034						-0.282956	7	20	-0.286085
K562	chr8	129096475	129096495	151002_180K_Arrays-68723	65.0995	-	65	GCAGAGGAAGGGTGCACCTG	MycLocus	MYC_Tiling	242	118	231.654	105.529	-1.13433	173	126	164.743	112.969	-0.544294						-0.839311	9	20	-0.84244
K562	chr8	129096476	129096496	151002_180K_Arrays-118909	77.2905	-	77	GGCAGAGGAAGGGTGCACCT	MycLocus	MYC_Tiling	272	373	260.371	333.579	0.35746	322	264	306.632	236.696	-0.373468						-0.00800412	9	20	-0.0111327
K562	chr8	129096477	129096497	151002_180K_Arrays-160912	74.7381	-	74	GTGGCAGAGGAAGGGTGCACC	MycLocus	MYC_Tiling	122	264	116.784	236.099	1.01555	187	161	178.075	144.349	-0.302923						0.356312	10	21	0.353184
K562	chr8	129096504	129096524	151002_180K_Arrays-113357	67.1571	-	67	GGAAAGTAGAATAAACAAGG	MycLocus	MYC_Tiling	103	217	98.5964	194.066	0.976942	163	127	155.22	113.865	-0.446989						0.264976	6	20	0.261848
K562	chr8	129096505	129096525	151002_180K_Arrays-159477	54.2714	-	54	GTGGAAAGTAGAATAAACAAG	MycLocus	MYC_Tiling	104	148	99.5536	132.358	0.410905	116	47	110.464	42.1391	-1.39034						-0.489716	6	21	-0.492845
K562	chr8	129096506	129096526	151002_180K_Arrays-159478	62.0871	-	62	GTGGAAAGTAGAATAAACAA	MycLocus	MYC_Tiling	103	96	98.5964	85.8541	-0.199647	56	137	53.3272	122.831	1.20373						0.502042	5	20	0.498914
K562	chr8	129096507	129096527	151002_180K_Arrays-166363	58.3898	-	58	GTGTGGAAAGTAGAATAAACA	MycLocus	MYC_Tiling	84	77	80.4087	68.8622	-0.22364	157	154	149.507	138.073	-0.11478						-0.16921	6	21	-0.172338
K562	chr8	129096522	129096542	151002_180K_Arrays-78089	63.1555	+	63	GCCACACTGGCCTCCTTGCTG	MycLocus	MYC_Tiling	513	804	491.067	719.028	0.550128	577	387	549.461	346.975	-0.663183						-0.0565278	5	21	-0.0596563
K562	chr8	129096523	129096543	151002_180K_Arrays-64638	70.4587	+	70	GCACACTGGCCTCCTTGCTGT	MycLocus	MYC_Tiling	497	381	475.751	340.734	-0.481564	562	688	535.177	616.845	0.204893						-0.138335	5	21	-0.141464
K562	chr8	129096534	129096554	151002_180K_Arrays-57320	75.1279	-	75	GATGTCTGGCCCACAGCAAGG	MycLocus	MYC_Tiling	313	94	299.618	84.0655	-1.83354	391	364	372.338	326.354	-0.190176						-1.01186	7	21	-1.01499
K562	chr8	129096537	129096557	151002_180K_Arrays-51591	71.088	-	71	GATATGTCTGGCCCACAGCA	MycLocus	MYC_Tiling	105	177	100.511	158.294	0.655251	178	369	169.504	330.837	0.964798						0.810025	5	20	0.806896
K562	chr8	129096548	129096568	151002_180K_Arrays-31922	70.3084	+	70	GAGACATATCTGAGACCAGTG	MycLocus	MYC_Tiling	342	179	327.378	160.082	-1.03215	387	409	368.529	366.7	-0.00717839						-0.519662	6	21	-0.522791
K562	chr8	129096549	129096569	151002_180K_Arrays-20245	87.7012	-	87	GACACTGGTCTCAGATATGTC	MycLocus	MYC_Tiling	424	230	405.872	205.692	-0.980539	439	354	418.047	317.388	-0.397417						-0.688978	5	21	-0.692107
K562	chr8	129096555	129096575	151002_180K_Arrays-150539	70.7761	+	70	GTCTGAGACCAGTGTGGCTTC	MycLocus	MYC_Tiling	138	159	132.1	142.196	0.10625	213	182	202.834	163.177	-0.313861						-0.103805	7	21	-0.106934
K562	chr8	129096556	129096576	151002_180K_Arrays-105069	70.8778	+	70	GCTGAGACCAGTGTGGCTTCA	MycLocus	MYC_Tiling	144	241	137.843	215.53	0.644856	193	234	183.788	209.799	0.190962						0.417909	7	21	0.41478
K562	chr8	129096565	129096585	151002_180K_Arrays-60530	72.2475	-	72	GCAAAAGCCCTGAAGCCACAC	MycLocus	MYC_Tiling	448	394	428.846	352.36	-0.283412	571	506	543.747	453.668	-0.261299						-0.272355	4	21	-0.275484
K562	chr8	129096601	129096621	151002_180K_Arrays-10183	53.6251	-	53	GAAGAGAGAGTGTTCCAGAAA	MycLocus	MYC_Tiling	205	194	196.235	173.497	-0.177676	182	175	173.313	156.901	-0.143529						-0.160603	7	21	-0.163731
K562	chr8	129096616	129096636	151002_180K_Arrays-104263	69.8529	+	69	GCTCTTCCTTGCACATCTGCC	MycLocus	MYC_Tiling	362	303	346.523	270.977	-0.354781	436	377	415.19	338.01	-0.296709						-0.325745	3	21	-0.328874
K562	chr8	129096624	129096644	151002_180K_Arrays-33404	63.3295	-	63	GAGAGCCAGGCAGATGTGCA	MycLocus	MYC_Tiling	747	1120	715.063	1001.63	0.48621	834	1093	794.195	979.959	0.303228						0.394719	8	20	0.391591
K562	chr8	129096637	129096657	151002_180K_Arrays-153629	67.7334	-	67	GTGACATCTGAGCAGAGAGCC	MycLocus	MYC_Tiling	276	231	264.2	206.587	-0.354884	229	311	218.07	278.835	0.354621						-0.000131444	7	21	-0.00326
K562	chr8	129096647	129096667	151002_180K_Arrays-143038	70.3695	+	70	GTCAGATGTCAACTCTCAGAG	MycLocus	MYC_Tiling	371	473	355.138	423.01	0.252312	389	656	370.434	588.155	0.66698						0.459646	5	21	0.456518
K562	chr8	129096673	129096693	151002_180K_Arrays-168870	52.4145	-	52	GTTAGAGGGAGTGGTCAGAAA	MycLocus	MYC_Tiling	170	229	162.732	204.798	0.331704	228	376	217.118	337.113	0.634753						0.483229	9	21	0.4801
K562	chr8	129096707	129096727	151002_180K_Arrays-134611	62.0789	-	62	GTAATGATGGGAAATGAGGGG	MycLocus	MYC_Tiling	127	45	121.57	40.2441	-1.59494	151	189	143.793	169.453	0.236892						-0.679024	10	21	-0.682153
K562	chr8	129096710	129096730	151002_180K_Arrays-34619	56.4823	-	56	GAGATAATGATGGGAAATGAG	MycLocus	MYC_Tiling	154	53	147.416	47.3986	-1.63697	109	140	103.798	125.521	0.274153						-0.681411	8	21	-0.684539
K562	chr8	129096711	129096731	151002_180K_Arrays-69015	59.4165	-	59	GCAGATAATGATGGGAAATGA	MycLocus	MYC_Tiling	317	195	303.447	174.391	-0.799118	341	183	324.725	164.074	-0.984874						-0.891996	7	21	-0.895124
K562	chr8	129096712	129096732	151002_180K_Arrays-20719	56.3462	-	56	GACAGATAATGATGGGAAATG	MycLocus	MYC_Tiling	297	1051	284.302	939.924	1.72512	387	380	368.529	340.699	-0.11328						0.80592	7	21	0.802791
K562	chr8	129096720	129096740	151002_180K_Arrays-143753	85.6226	-	85	GTCAGTACTACAGATAATGAT	MycLocus	MYC_Tiling	913	571	873.966	510.653	-0.775233	869	930	827.524	833.817	0.0109289						-0.382152	4	21	-0.385281
K562	chr8	129096721	129096741	151002_180K_Arrays-52356	74.2988	-	74	GATCAGTACTACAGATAATGA	MycLocus	MYC_Tiling	185	557	177.091	498.133	1.49204	260	259	247.591	232.213	-0.0925052						0.699769	4	21	0.69664
K562	chr8	129096793	129096813	151002_180K_Arrays-164588	63.4112	+	63	GTGTAAGCCAAGTGAAGAATG	MycLocus	MYC_Tiling	156	157	149.33	140.407	-0.0888903	239	456	227.593	408.839	0.845078						0.378094	7	21	0.374965
K562	chr8	129096802	129096822	151002_180K_Arrays-25695	83.6692	-	83	GACGATACCTCATTCTTCACT	MycLocus	MYC_Tiling	608	681	582.006	609.028	0.0654747	798	1067	759.913	956.648	0.332154						0.198814	2	21	0.195686
K562	chr8	129096845	129096865	151002_180K_Arrays-2568	63.7579	+	63	GAAACCAGAACATTCTGTAGC	MycLocus	MYC_Tiling	147	95	140.715	84.9598	-0.727926	117	121	111.416	108.486	-0.0384472						-0.383186	4	21	-0.386315
K562	chr8	129096851	129096871	151002_180K_Arrays-142406	73.5258	-	73	GTCACCTGCTACAGAATGTTC	MycLocus	MYC_Tiling	290	285	277.601	254.879	-0.1232	330	253	314.25	226.834	-0.470274						-0.296737	4	21	-0.299866
K562	chr8	129096903	129096923	151002_180K_Arrays-25352	73.8233	-	73	GACCTTATTTCTAACCTAAAA	MycLocus	MYC_Tiling	450	667	430.761	596.507	0.469653	614	668	584.695	598.914	0.0346638						0.252158	1	21	0.24903
K562	chr8	129096946	129096966	151002_180K_Arrays-71857	81.2813	-	81	GCAGGCTCATAAGAAACATC	MycLocus	MYC_Tiling	393	674	376.198	602.768	0.68011	428	316	407.572	283.318	-0.524632						0.0777393	4	20	0.0746107
K562	chr8	129096964	129096984	151002_180K_Arrays-131872	92.3531	-	92	GGTTTCAGGGCCAATTGAGC	MycLocus	MYC_Tiling	399	321	381.941	287.075	-0.411924	384	226	365.672	202.626	-0.851729						-0.631827	7	20	-0.634955
K562	chr8	129096985	129097005	151002_180K_Arrays-53451	53.6148	-	53	GATCTAGAGCTTTCTGGGAAG	MycLocus	MYC_Tiling	530	525	507.341	469.515	-0.111784	518	763	493.277	684.088	0.471785						0.180001	7	21	0.176872
K562	chr8	129096991	129097011	151002_180K_Arrays-7176	74.7173	-	74	GAACATATCTAGAGCTTTCT	MycLocus	MYC_Tiling	266	582	254.627	520.491	1.03148	239	174	227.593	156.004	-0.544869						0.243308	3	20	0.240179
K562	chr8	129097010	129097030	151002_180K_Arrays-104696	84.5322	+	84	GCTGAATAATGGGAGCAATGC	MycLocus	MYC_Tiling	301	576	288.131	515.125	0.838197	277	457	263.779	409.736	0.635363						0.73678	7	21	0.733651
K562	chr8	129097024	129097044	151002_180K_Arrays-63859	81.6667	+	81	GCAATGCTGGACCAGTGTTTG	MycLocus	MYC_Tiling	239	397	228.782	355.043	0.63402	250	1281	238.068	1148.52	2.27032						1.45217	7	21	1.44904
K562	chr8	129097037	129097057	151002_180K_Arrays-67576	83.4124	-	83	GCACTTTGGAACCTCAAACAC	MycLocus	MYC_Tiling	220	389	210.594	347.888	0.724158	277	273	263.779	244.766	-0.107931						0.308114	3	21	0.304985
K562	chr8	129097071	129097091	151002_180K_Arrays-1856	80.596	+	80	GAAAATGAAGCTACATGTGAC	MycLocus	MYC_Tiling	51	14	48.8196	12.5204	-1.96318	50	11	47.6136	9.86235	-2.27137						-2.11727	5	21	-2.1204
K562	chr8	129097090	129097110	151002_180K_Arrays-107629	89.494	+	89	GCTGGATGAACCCTCTTGCAT	MycLocus	MYC_Tiling	497	906	475.751	810.248	0.768156	515	366	490.42	328.147	-0.579674						0.094241	5	21	0.0911124
K562	chr8	129097125	129097145	151002_180K_Arrays-152708	85.5683	-	85	GTGAACTAATCATGATGAAT	MycLocus	MYC_Tiling	238	27	227.825	24.1465	-3.23804	192	171	182.836	153.315	-0.254056						-1.74605	4	20	-1.74918
K562	chr8	129097170	129097190	151002_180K_Arrays-16627	67.5228	-	67	GAATGACTTGTCTGGTGCCT	MycLocus	MYC_Tiling	418	446	400.129	398.864	-0.00456802	553	382	526.606	342.492	-0.620653						-0.31261	6	20	-0.315739
K562	chr8	129097171	129097191	151002_180K_Arrays-114436	79.6016	-	79	GGAATGACTTGTCTGGTGCC	MycLocus	MYC_Tiling	208	42	199.107	37.5612	-2.40623	175	152	166.648	136.28	-0.290229						-1.34823	7	20	-1.35136
K562	chr8	129097176	129097196	151002_180K_Arrays-68076	72.7243	+	72	GCAGACAAGTCATTCCAAATA	MycLocus	MYC_Tiling	355	528	339.822	472.198	0.47461	432	397	411.381	355.941	-0.208838						0.132886	3	21	0.129758
K562	chr8	129097177	129097197	151002_180K_Arrays-31675	68.5883	+	68	GAGACAAGTCATTCCAAATAT	MycLocus	MYC_Tiling	267	595	255.585	532.117	1.05794	328	305	312.345	273.456	-0.191832						0.433054	3	21	0.429926
K562	chr8	129097178	129097198	151002_180K_Arrays-19198	77.2998	+	77	GACAAGTCATTCCAAATATG	MycLocus	MYC_Tiling	176	293	168.475	262.034	0.637216	278	280	264.732	251.042	-0.0766037						0.280306	3	20	0.277178
K562	chr8	129097184	129097204	151002_180K_Arrays-144597	83.659	+	83	GTCATTCCAAATATGGGGTCT	MycLocus	MYC_Tiling	419	376	401.086	336.262	-0.254326	477	285	454.234	255.524	-0.829973						-0.54215	5	21	-0.545278
K562	chr8	129097192	129097212	151002_180K_Arrays-163678	89.9119	-	89	GTGGTACCAAGACCCCATATT	MycLocus	MYC_Tiling	437	381	418.317	340.734	-0.295951	539	420	513.274	376.562	-0.446842						-0.371396	4	21	-0.374525
K562	chr8	129097201	129097221	151002_180K_Arrays-152033	95.2994	+	95	GTCTTGGTACCAGTCAGAACG	MycLocus	MYC_Tiling	294	184	281.43	164.554	-0.774219	392	1081	373.291	969.2	1.3765						0.301138	6	21	0.29801
K562	chr8	129097212	129097232	151002_180K_Arrays-56400	95.5992	-	95	GATGGGAACCTCGTTCTGAC	MycLocus	MYC_Tiling	272	262	260.371	234.31	-0.152149	372	463	354.245	415.115	0.228764						0.0383076	6	20	0.0351791
K562	chr8	129097214	129097234	151002_180K_Arrays-67782	89.5	+	89	GCAGAACGAGGTTCCCATCTG	MycLocus	MYC_Tiling	189	227	180.92	203.009	0.166197	198	157	188.55	140.763	-0.421682						-0.127742	6	21	-0.130871
K562	chr8	129097217	129097237	151002_180K_Arrays-8156	73.1171	+	73	GAACGAGGTTCCCATCTGTGG	MycLocus	MYC_Tiling	336	483	321.635	431.954	0.425453	430	643	409.477	576.499	0.493536						0.459495	7	21	0.456366
K562	chr8	129097259	129097279	151002_180K_Arrays-113240	58.2571	-	58	GGAAAGAATATCAAGGAACA	MycLocus	MYC_Tiling	111	68	106.254	60.8133	-0.805062	150	228	142.841	204.42	0.517126						-0.143968	5	20	-0.147097
K562	chr8	129097266	129097286	151002_180K_Arrays-175878	57.6948	-	57	GTTTCAATGGAAAGAATATCA	MycLocus	MYC_Tiling	193	307	184.749	274.554	0.571529	219	225	208.548	201.73	-0.0479515						0.261789	4	21	0.25866
K562	chr8	129097308	129097328	151002_180K_Arrays-64304	62.2835	-	62	GCACAAGCCTGCACAGACTCA	MycLocus	MYC_Tiling	321	341	307.276	304.961	-0.0109103	422	317	401.859	284.215	-0.499706						-0.255308	4	21	-0.258437
K562	chr8	129097330	129097350	151002_180K_Arrays-159327	74.7511	+	74	GTGCTTTATGCAGCTCCTGCC	MycLocus	MYC_Tiling	511	597	489.153	533.905	0.126299	772	450	735.154	403.46	-0.865622						-0.369661	5	21	-0.37279
K562	chr8	129097347	129097367	151002_180K_Arrays-169559	70.2374	-	70	GTTATGCTCAGAAAACCAGGC	MycLocus	MYC_Tiling	119	214	113.912	191.383	0.74854	136	82	129.509	73.5193	-0.816857						-0.034158	5	21	-0.0372866
K562	chr8	129097351	129097371	151002_180K_Arrays-50074	71.4126	-	71	GATAATTATGCTCAGAAAACC	MycLocus	MYC_Tiling	267	178	255.585	159.188	-0.683071	252	452	239.972	405.253	0.755953						0.036441	3	21	0.0333125
K562	chr8	129097366	129097386	151002_180K_Arrays-58376	71.5473	+	71	GATTATTCCAGGGAAAGCACT	MycLocus	MYC_Tiling	490	742	469.051	663.581	0.500529	641	901	610.406	807.816	0.404257						0.452393	5	21	0.449264
K562	chr8	129097375	129097395	151002_180K_Arrays-21581	74.3751	-	74	GACAGTCCCAGTGCTTTCCC	MycLocus	MYC_Tiling	574	813	549.459	727.077	0.404096	621	734	591.361	658.088	0.154241						0.279168	4	20	0.27604
K562	chr8	129097384	129097404	151002_180K_Arrays-108143	96.3303	+	96	GCTGGGACTGTCAAGCCGAAG	MycLocus	MYC_Tiling	126	144	120.613	128.781	0.0945363	185	173	176.17	155.108	-0.183699						-0.0445813	8	21	-0.0477099
K562	chr8	129097391	129097411	151002_180K_Arrays-165061	88.5623	+	88	GTGTCAAGCCGAAGAGGTCCC	MycLocus	MYC_Tiling	239	102	228.782	91.22	-1.32655	298	262	283.777	234.903	-0.272691						-0.799621	7	21	-0.802749
K562	chr8	129097394	129097414	151002_180K_Arrays-62698	83.1526	+	83	GCAAGCCGAAGAGGTCCCTGG	MycLocus	MYC_Tiling	50	288	47.8623	257.562	2.42796	64	10	60.9454	8.96577	-2.76502						-0.168529	8	21	-0.171657
K562	chr8	129097395	129097415	151002_180K_Arrays-11486	84.3094	+	84	GAAGCCGAAGAGGTCCCTGGT	MycLocus	MYC_Tiling	185	191	177.091	170.814	-0.0520614	174	217	165.695	194.557	0.231662						0.0898003	8	21	0.0866718
K562	chr8	129097401	129097421	151002_180K_Arrays-65647	79.4179	-	79	GCACCCACCAGGGACCTCTT	MycLocus	MYC_Tiling	284	453	271.858	405.124	0.575511	326	662	310.441	593.534	0.935014						0.755262	4	20	0.752134
K562	chr8	129097411	129097431	151002_180K_Arrays-18496	79.1327	-	79	GACAAACAAGAGCACCCACCA	MycLocus	MYC_Tiling	208	460	199.107	411.384	1.04694	264	439	251.4	393.597	0.646737						0.846839	3	21	0.843711
K562	chr8	129097412	129097432	151002_180K_Arrays-134887	83.4373	-	83	GTACAAACAAGAGCACCCACC	MycLocus	MYC_Tiling	343	324	328.335	289.758	-0.180324	362	275	344.722	246.559	-0.483504						-0.331914	3	21	-0.335042
K562	chr8	129097449	129097469	151002_180K_Arrays-71477	82.6663	-	82	GCAGGATTGCTGGCTGATGCT	MycLocus	MYC_Tiling	518	906	495.854	810.248	0.70845	561	758	534.224	679.605	0.347251						0.527851	8	21	0.524722
K562	chr8	129097450	129097470	151002_180K_Arrays-143473	79.5199	-	79	GTCAGGATTGCTGGCTGATGC	MycLocus	MYC_Tiling	233	335	223.038	299.595	0.425722	310	250	295.204	224.144	-0.397286						0.0142183	8	21	0.0110897
K562	chr8	129097460	129097480	151002_180K_Arrays-56301	70.5	-	70	GATGGCGGCTCTCAGGATTGC	MycLocus	MYC_Tiling	652	755	624.125	675.207	0.113496	900	653	857.045	585.465	-0.549788						-0.218146	8	21	-0.221274
K562	chr8	129097462	129097482	151002_180K_Arrays-16164	90.7167	+	90	GAATCCTGAGAGCCGCCATCT	MycLocus	MYC_Tiling	499	812	477.666	726.183	0.604331	964	1548	917.99	1387.9	0.596355						0.600343	5	21	0.597214
K562	chr8	129097468	129097488	151002_180K_Arrays-74742	85.7982	-	85	GCATCCAAGATGGCGGCTCTC	MycLocus	MYC_Tiling	170	386	162.732	345.205	1.08496	278	221	264.732	198.144	-0.417984						0.333487	6	21	0.330358
K562	chr8	129097475	129097495	151002_180K_Arrays-81021	85.3925	+	85	GCCATCTTGGATGCACATGT	MycLocus	MYC_Tiling	760	768	727.507	686.833	-0.0830019	1062	1083	1011.31	970.993	-0.0586962						-0.070849	5	20	-0.0739776
K562	chr8	129097476	129097496	151002_180K_Arrays-135475	85.2046	-	85	GTACATGTGCATCCAAGATGG	MycLocus	MYC_Tiling	377	420	360.882	375.612	0.057716	393	755	374.243	676.916	0.855002						0.456359	6	21	0.45323
K562	chr8	129097479	129097499	151002_180K_Arrays-87963	85.5358	-	85	GCCTACATGTGCATCCAAGA	MycLocus	MYC_Tiling	331	249	316.849	222.684	-0.508794	390	517	371.386	463.53	0.319744						-0.0945249	4	20	-0.0976534
K562	chr8	129097501	129097521	151002_180K_Arrays-150716	90.2203	+	90	GTCTGCACCTTCAAAAGTCCG	MycLocus	MYC_Tiling	519	691	496.811	617.971	0.314842	712	477	678.018	427.667	-0.664834						-0.174996	4	21	-0.178124
K562	chr8	129097506	129097526	151002_180K_Arrays-25355	98.6459	+	98	GACCTTCAAAAGTCCGCGGCC	MycLocus	MYC_Tiling	505	682	483.409	609.922	0.33538	423	809	402.811	725.331	0.848536						0.591958	5	21	0.588829
K562	chr8	129097521	129097541	151002_180K_Arrays-143039	92.15	-	92	GTCAGATGTCAGCCGGGCCG	MycLocus	MYC_Tiling	138	247	132.1	220.896	0.741734	208	74	198.073	66.3467	-1.57793						-0.418099	8	20	-0.421228
K562	chr8	129097525	129097545	151002_180K_Arrays-87060	92.5743	+	92	GCCGGCTGACATCTGACTACA	MycLocus	MYC_Tiling	773	954	739.951	853.175	0.205412	920	1129	876.09	1012.24	0.208394						0.206903	5	21	0.203775
K562	chr8	129097526	129097546	151002_180K_Arrays-96037	90.3547	+	90	GCGGCTGACATCTGACTACAA	MycLocus	MYC_Tiling	199	180	190.492	160.977	-0.24288	218	360	207.595	322.768	0.636723						0.196921	5	21	0.193793
K562	chr8	129097527	129097547	151002_180K_Arrays-112216	64.6785	-	64	GCTTGTAGTCAGATGTCAGCC	MycLocus	MYC_Tiling	154	184	147.416	164.554	0.158667	141	84	134.27	75.3125	-0.83418						-0.337756	6	21	-0.340885
K562	chr8	129097528	129097548	151002_180K_Arrays-91790	65.5546	-	65	GCCTTGTAGTCAGATGTCAGC	MycLocus	MYC_Tiling	164	265	156.988	236.993	0.594188	240	428	228.545	383.735	0.747631						0.670909	6	21	0.667781
K562	chr8	129097531	129097551	151002_180K_Arrays-22105	84.2176	+	84	GACATCTGACTACAAGGGCA	MycLocus	MYC_Tiling	120	150	114.87	134.147	0.223819	203	150	193.311	134.487	-0.523463						-0.149822	5	20	-0.15295
K562	chr8	129097582	129097602	151002_180K_Arrays-141560	58.6005	-	58	GTCAAGAATTTGGGATGGGCT	MycLocus	MYC_Tiling	821	1020	785.899	912.2	0.215006	913	1070	869.424	959.338	0.141978						0.178492	8	21	0.175364
K562	chr8	129097691	129097711	151002_180K_Arrays-138157	71.1546	-	71	GTAGGAGGAAGAGTTAAGGTG	MycLocus	MYC_Tiling	105	18	100.511	16.0977	-2.64243	127	51	120.939	45.7254	-1.40321						-2.02282	10	21	-2.02595
K562	chr8	129097692	129097712	151002_180K_Arrays-50943	70.2753	-	70	GATAGGAGGAAGAGTTAAGGT	MycLocus	MYC_Tiling	209	199	200.064	177.968	-0.168843	220	393	209.5	352.355	0.75008						0.290618	9	21	0.28749
K562	chr8	129097693	129097713	151002_180K_Arrays-74295	67.1761	-	67	GCATAGGAGGAAGAGTTAAGG	MycLocus	MYC_Tiling	203	166	194.321	148.456	-0.388405	240	252	228.545	225.937	-0.0165563						-0.202481	9	21	-0.205609
K562	chr8	129097696	129097716	151002_180K_Arrays-135392	76.3792	-	76	GTACATAGGAGGAAGAGTTA	MycLocus	MYC_Tiling	76	28	72.7507	25.0408	-1.53868	149	254	141.888	227.731	0.68257						-0.428055	7	20	-0.431184
K562	chr8	129097707	129097727	151002_180K_Arrays-55093	74.3671	-	74	GATGATTGCCTAGTACATAGG	MycLocus	MYC_Tiling	138	209	132.1	186.912	0.500726	141	104	134.27	93.244	-0.526057						-0.0126657	6	21	-0.0157943
K562	chr8	129097710	129097730	151002_180K_Arrays-101572	91.7945	-	91	GCTCATGATTGCCTAGTACAT	MycLocus	MYC_Tiling	226	301	216.338	269.188	0.315332	242	225	230.45	201.73	-0.192028						0.0616521	4	21	0.0585236
K562	chr8	129097785	129097805	151002_180K_Arrays-47607	57.3428	+	57	GAGTGATAACATATATTGATG	MycLocus	MYC_Tiling	121	199	115.827	177.968	0.619653	177	161	168.552	144.349	-0.223634						0.198009	5	21	0.194881
K562	chr8	129097840	129097860	151002_180K_Arrays-160029	89.7351	-	89	GTGGAGAAGCGTGCTAGGTTT	MycLocus	MYC_Tiling	221	149	211.551	133.253	-0.666843	251	471	239.02	422.288	0.821094						0.0771256	9	21	0.073997
K562	chr8	129097846	129097866	151002_180K_Arrays-177288	90.8369	-	90	GTTTGTGTGGAGAAGCGTGCT	MycLocus	MYC_Tiling	295	225	282.388	201.221	-0.488899	334	482	318.059	432.15	0.442239						-0.0233297	9	21	-0.0264582
K562	chr8	129097911	129097931	151002_180K_Arrays-151665	81.6857	-	81	GTCTTAGTACACATGAATTAA	MycLocus	MYC_Tiling	249	288	238.354	257.562	0.111814	316	358	300.918	320.975	0.0930894						0.102452	3	21	0.0993233
K562	chr8	129097949	129097969	151002_180K_Arrays-72888	78.8156	-	78	GCAGTAATGCAGTAGTTTAAT	MycLocus	MYC_Tiling	512	383	490.11	342.522	-0.516908	449	745	427.57	667.95	0.643579						0.0633356	5	21	0.060207
K562	chr8	129097957	129097977	151002_180K_Arrays-28328	88.4661	+	88	GACTGCATTACTGTATGCCAC	MycLocus	MYC_Tiling	160	217	153.159	194.066	0.341514	184	174	175.218	156.004	-0.167564						0.0869751	4	21	0.0838466
K562	chr8	129097976	129097996	151002_180K_Arrays-129269	89.0766	-	89	GGTATGTGTCCTACAACCAG	MycLocus	MYC_Tiling	203	184	194.321	164.554	-0.239883	221	392	210.452	351.458	0.739862						0.249989	5	20	0.246861
K562	chr8	129097981	129098001	151002_180K_Arrays-164856	87.7064	+	87	GTGTAGGACACATACCTGTTT	MycLocus	MYC_Tiling	180	331	172.304	296.018	0.780726	242	87	230.45	78.0022	-1.56287						-0.39107	5	21	-0.394198
K562	chr8	129097997	129098017	151002_180K_Arrays-18244	59.7246	-	59	GAATTTCAATATCTCCAAAAC	MycLocus	MYC_Tiling	452	546	432.675	488.295	0.174469	429	590	408.525	528.981	0.372792						0.273631	1	21	0.270502
K562	chr8	129098063	129098083	151002_180K_Arrays-49785	81.0803	+	81	GATAAGCACCTAGCTAAGCCC	MycLocus	MYC_Tiling	152	152	145.501	135.936	-0.0981088	178	332	169.504	297.664	0.81236						0.357126	4	21	0.353997
K562	chr8	129098102	129098122	151002_180K_Arrays-110660	83.6759	-	83	GCTTCACAAACTCTAATCTTG	MycLocus	MYC_Tiling	274	230	262.285	205.692	-0.350651	419	348	399.002	312.009	-0.354809						-0.35273	2	21	-0.355858
K562	chr8	129098103	129098123	151002_180K_Arrays-29206	77.6768	-	77	GACTTCACAAACTCTAATCTT	MycLocus	MYC_Tiling	385	221	368.54	197.643	-0.898921	205	255	195.216	228.627	0.227928						-0.335497	1	21	-0.338625
K562	chr8	129098104	129098124	151002_180K_Arrays-67429	81.5912	-	81	GCACTTCACAAACTCTAATCT	MycLocus	MYC_Tiling	443	462	424.06	413.173	-0.0375226	543	718	517.084	643.742	0.316086						0.139282	1	21	0.136153
K562	chr8	129098108	129098128	151002_180K_Arrays-137286	80.6326	+	80	GTAGAGTTTGTGAAGTGTAAG	MycLocus	MYC_Tiling	138	49	132.1	43.8214	-1.59192	154	433	146.65	388.218	1.40449						-0.0937162	8	21	-0.0968448
K562	chr8	129098153	129098173	151002_180K_Arrays-59410	67.2305	-	67	GATTGGAGACATTCATACAA	MycLocus	MYC_Tiling	87	80	83.2804	71.5451	-0.219124	170	68	161.886	60.9672	-1.40887						-0.813999	4	20	-0.817128
K562	chr8	129098170	129098190	151002_180K_Arrays-139244	55.6669	-	55	GTATAAAACAGAATGGCAGAT	MycLocus	MYC_Tiling	202	117	193.364	104.635	-0.885956	180	535	171.409	479.669	1.4846						0.29932	5	21	0.296192
K562	chr8	129098204	129098224	151002_180K_Arrays-58221	86.1858	+	86	GATTAGTACAGACATCCTTG	MycLocus	MYC_Tiling	281	426	268.986	380.978	0.502175	391	272	372.338	243.869	-0.610508						-0.0541666	4	20	-0.0572951
K562	chr8	129098243	129098263	151002_180K_Arrays-111199	98.6425	+	98	GCTTCCTTGTCAGCCGTCGAA	MycLocus	MYC_Tiling	403	1105	385.77	988.217	1.35709	549	481	522.797	431.254	-0.277715						0.539685	5	21	0.536557
K562	chr8	129098245	129098265	151002_180K_Arrays-76480	89.3411	-	89	GCATTCGACGGCTGACAAGGA	MycLocus	MYC_Tiling	255	175	244.098	156.505	-0.641251	307	638	292.347	572.016	0.968372						0.16356	7	21	0.160432
K562	chr8	129098249	129098269	151002_180K_Arrays-133307	97.6688	-	97	GTAACCATTCGACGGCTGACA	MycLocus	MYC_Tiling	877	838	839.505	749.435	-0.163735	1009	1370	960.842	1228.31	0.354304						0.0952843	5	21	0.0921558
K562	chr8	129098326	129098346	151002_180K_Arrays-153137	87.6723	+	87	GTGAAGTCAGATCCCTAAATC	MycLocus	MYC_Tiling	204	274	195.278	245.042	0.327498	295	136	280.92	121.934	-1.20405						-0.438278	4	21	-0.441407
K562	chr8	129098340	129098360	151002_180K_Arrays-148121	87.7424	-	87	GTCGACTCACAGCCAGATTTA	MycLocus	MYC_Tiling	307	475	293.875	424.799	0.53158	482	606	458.995	543.326	0.243339						0.38746	4	21	0.384331
K562	chr8	129098341	129098361	151002_180K_Arrays-53222	87.6656	-	87	GATCGACTCACAGCCAGATTT	MycLocus	MYC_Tiling	181	212	173.262	189.595	0.129966	205	198	195.216	177.522	-0.137069						-0.00355168	4	21	-0.00668024
K562	chr8	129098402	129098422	151002_180K_Arrays-144866	78.8349	+	78	GTCCAAGCCCCATTTCTCTT	MycLocus	MYC_Tiling	204	133	195.278	118.944	-0.715252	293	155	279.016	138.969	-1.00558						-0.860415	2	20	-0.863543
K562	chr8	129098413	129098433	151002_180K_Arrays-100649	58.6824	-	58	GCTCAAGAACCAAAGAGAAAT	MycLocus	MYC_Tiling	89	24	85.1949	21.4635	-1.98888	93	16	88.5613	14.3452	-2.6261						-2.30749	4	21	-2.31062
K562	chr8	129098441	129098461	151002_180K_Arrays-100058	87.3904	-	87	GCTAGTTCGTGTCCTAAAAAA	MycLocus	MYC_Tiling	72	81	68.9217	72.4394	0.0718162	102	77	97.1317	69.0364	-0.492584						-0.210384	4	21	-0.213513
K562	chr8	129098465	129098485	151002_180K_Arrays-147957	80.6186	+	80	GTCCTTGAGTATTCCAGCCAA	MycLocus	MYC_Tiling	353	329	337.908	294.229	-0.199689	307	266	292.347	238.49	-0.293758						-0.246724	4	21	-0.249852
K562	chr8	129098466	129098486	151002_180K_Arrays-91599	88.8898	+	88	GCCTTGAGTATTCCAGCCAAT	MycLocus	MYC_Tiling	173	305	165.604	272.766	0.719928	212	180	201.882	161.384	-0.323013						0.198458	4	21	0.195329
K562	chr8	129098469	129098489	151002_180K_Arrays-82778	87.6557	-	87	GCCCATTGGCTGGAATACTCA	MycLocus	MYC_Tiling	418	609	400.129	544.637	0.44483	576	477	548.509	427.667	-0.359025						0.0429026	5	21	0.0397741
K562	chr8	129098472	129098492	151002_180K_Arrays-140778	80.1047	+	80	GTATTCCAGCCAATGGGCAG	MycLocus	MYC_Tiling	345	255	330.25	228.05	-0.534208	369	246	351.388	220.558	-0.671908						-0.603058	6	20	-0.606187
K562	chr8	129098473	129098493	151002_180K_Arrays-140777	74.3697	+	74	GTATTCCAGCCAATGGGCAGA	MycLocus	MYC_Tiling	322	495	308.233	442.685	0.522259	586	442	558.031	396.287	-0.4938						0.0142295	6	21	0.011101
K562	chr8	129098474	129098494	151002_180K_Arrays-58660	70.4458	+	70	GATTCCAGCCAATGGGCAGAG	MycLocus	MYC_Tiling	264	280	252.713	250.408	-0.0132199	292	164	278.063	147.039	-0.919218						-0.466219	7	21	-0.469348
K562	chr8	129098475	129098495	151002_180K_Arrays-170796	63.3496	+	63	GTTCCAGCCAATGGGCAGAGG	MycLocus	MYC_Tiling	430	624	411.616	558.052	0.439101	506	681	481.85	610.569	0.341572						0.390336	8	21	0.387208
K562	chr8	129098476	129098496	151002_180K_Arrays-145289	58.6195	+	58	GTCCAGCCAATGGGCAGAGGG	MycLocus	MYC_Tiling	121	83	115.827	74.2281	-0.641933	79	20	75.2295	17.9315	-2.0688						-1.35537	9	21	-1.35849
K562	chr8	129098480	129098500	151002_180K_Arrays-23903	82.6164	-	82	GACCCCCCTCTGCCCATTGGC	MycLocus	MYC_Tiling	456	782	436.504	699.353	0.680026	576	718	548.509	643.742	0.230969						0.455498	4	21	0.452369
K562	chr8	129098484	129098504	151002_180K_Arrays-99476	81.5062	-	81	GCTAGACCCCCCTCTGCCCAT	MycLocus	MYC_Tiling	839	1296	803.13	1159.03	0.529214	1095	1313	1042.74	1177.21	0.17499						0.352102	3	21	0.348974
K562	chr8	129098496	129098516	151002_180K_Arrays-128090	68.5728	+	68	GGGTCTAGGCAGTGGGCAAA	MycLocus	MYC_Tiling	264	486	252.713	434.637	0.78231	397	439	378.052	393.597	0.0581363						0.420223	9	20	0.417094
K562	chr8	129098506	129098526	151002_180K_Arrays-48123	80.2797	+	80	GAGTGGGCAAAAGGATGACAC	MycLocus	MYC_Tiling	123	103	117.741	92.1143	-0.354123	232	213	220.927	190.971	-0.210217						-0.28217	8	21	-0.285298
K562	chr8	129098507	129098527	151002_180K_Arrays-162373	79.1788	+	79	GTGGGCAAAAGGATGACACA	MycLocus	MYC_Tiling	399	521	381.941	465.938	0.286786	465	597	442.806	535.257	0.273555						0.28017	7	20	0.277042
K562	chr8	129098517	129098537	151002_180K_Arrays-117865	62.1278	+	62	GGATGACACAGGGAGACCCA	MycLocus	MYC_Tiling	146	292	139.758	261.14	0.901891	171	311	162.838	278.835	0.775973						0.838932	7	20	0.835803
K562	chr8	129098528	129098548	151002_180K_Arrays-115732	68.3217	+	68	GGAGACCCAGGGCCACATCT	MycLocus	MYC_Tiling	452	293	432.675	262.034	-0.723531	572	172	544.699	154.211	-1.82055						-1.27204	6	20	-1.27517
K562	chr8	129098529	129098549	151002_180K_Arrays-32117	82.454	+	82	GAGACCCAGGGCCACATCTA	MycLocus	MYC_Tiling	210	176	201.022	157.399	-0.352923	196	267	186.645	239.386	0.35904						0.00305887	5	20	-6.9688e-05
K562	chr8	129098530	129098550	151002_180K_Arrays-32116	81.2145	+	81	GAGACCCAGGGCCACATCTAG	MycLocus	MYC_Tiling	228	251	218.252	224.473	0.0405448	245	240	233.307	215.179	-0.116693						-0.0380741	6	21	-0.0412027
K562	chr8	129098531	129098551	151002_180K_Arrays-23721	79.2126	+	79	GACCCAGGGCCACATCTAGG	MycLocus	MYC_Tiling	316	93	302.49	83.1712	-1.86273	244	81	232.354	72.6227	-1.67783						-1.77028	6	20	-1.77341
K562	chr8	129098536	129098556	151002_180K_Arrays-146213	81.5236	-	81	GTCCCCCTAGATGTGGCCCT	MycLocus	MYC_Tiling	359	424	343.651	379.189	0.141972	651	560	619.929	502.083	-0.304176						-0.0811024	5	20	-0.0842309
K562	chr8	129098537	129098557	151002_180K_Arrays-165382	81.4149	-	81	GTGTCCCCCTAGATGTGGCCC	MycLocus	MYC_Tiling	467	532	447.034	475.775	0.0898949	502	658	478.04	589.948	0.303455						0.196675	6	21	0.193546
K562	chr8	129098543	129098563	151002_180K_Arrays-159263	85.364	-	85	GTGCTTCTGTCCCCCTAGATG	MycLocus	MYC_Tiling	97	71	92.8529	63.4963	-0.548275	195	406	185.693	364.01	0.97106						0.211393	5	21	0.208264
K562	chr8	129098562	129098582	151002_180K_Arrays-49792	82.7553	+	82	GATAAGCATCAGCTTCCTAGC	MycLocus	MYC_Tiling	179	353	171.347	315.693	0.8816	271	379	258.066	339.803	0.396959						0.63928	4	21	0.636151
K562	chr8	129098579	129098599	151002_180K_Arrays-67394	91.8735	-	91	GCACTTAACGTCAAGCCTGCT	MycLocus	MYC_Tiling	498	657	476.709	587.564	0.301639	549	770	522.797	690.364	0.401107						0.351373	4	21	0.348244
K562	chr8	129098585	129098605	151002_180K_Arrays-111616	91.7345	+	91	GCTTGACGTTAAGTGTTCACA	MycLocus	MYC_Tiling	411	612	393.428	547.32	0.476284	388	874	369.481	783.608	1.08463						0.780458	5	21	0.777329
K562	chr8	129098604	129098624	151002_180K_Arrays-56014	89.5688	+	89	GATGGAGCTCTGCAGTTAGTA	MycLocus	MYC_Tiling	987	1389	944.802	1242.2	0.394816	1291	960	1229.38	860.714	-0.514328						-0.0597563	7	21	-0.0628848
K562	chr8	129098633	129098653	151002_180K_Arrays-58145	90.2005	-	90	GATTAGCATAGTAGCACTTG	MycLocus	MYC_Tiling	311	423	297.704	378.295	0.345634	372	434	354.245	389.114	0.135447						0.240541	5	20	0.237412
K562	chr8	129098634	129098654	151002_180K_Arrays-118178	87.3312	-	87	GGATTAGCATAGTAGCACTT	MycLocus	MYC_Tiling	150	199	143.587	177.968	0.309697	111	239	105.702	214.282	1.01951						0.664601	5	20	0.661473
K562	chr8	129098635	129098655	151002_180K_Arrays-41523	86.3922	-	86	GAGGATTAGCATAGTAGCACT	MycLocus	MYC_Tiling	406	298	388.642	266.506	-0.544276	457	311	435.188	278.835	-0.642225						-0.593251	6	21	-0.596379
K562	chr8	129098643	129098663	151002_180K_Arrays-140338	82.6983	+	82	GTATGCTAATCCTCATGTGAA	MycLocus	MYC_Tiling	324	302	310.148	270.083	-0.199554	426	900	405.668	806.919	0.992126						0.396286	4	21	0.393157
K562	chr8	129098658	129098678	151002_180K_Arrays-152440	89.4002	+	89	GTGAAAGGCAAACCTACTTC	MycLocus	MYC_Tiling	289	880	276.644	786.996	1.50833	277	269	263.779	241.179	-0.129225						0.68955	4	20	0.686421
K562	chr8	129098666	129098686	151002_180K_Arrays-60826	81.4003	+	81	GCAAACCTACTTCAGGACAAG	MycLocus	MYC_Tiling	132	89	126.357	79.5939	-0.666769	292	184	278.063	164.97	-0.753208						-0.709989	4	21	-0.713117
K562	chr8	129098667	129098687	151002_180K_Arrays-2714	69.1429	+	69	GAAACCTACTTCAGGACAAGA	MycLocus	MYC_Tiling	446	371	426.932	331.79	-0.363733	543	282	517.084	252.835	-1.0322						-0.697968	4	21	-0.701097
K562	chr8	129098668	129098688	151002_180K_Arrays-7931	80.2588	+	80	GAACCTACTTCAGGACAAGAG	MycLocus	MYC_Tiling	207	165	198.15	147.562	-0.425274	237	423	225.688	379.252	0.748825						0.161776	5	21	0.158647
K562	chr8	129098673	129098693	151002_180K_Arrays-7731	84.5697	-	84	GAACCCCTCTTGTCCTGAAGT	MycLocus	MYC_Tiling	392	378	375.241	338.051	-0.150576	530	1056	504.704	946.785	0.9076						0.378512	4	21	0.375383
K562	chr8	129098741	129098761	151002_180K_Arrays-135289	70.2489	-	70	GTACAGGCTCTGGTGTCTGA	MycLocus	MYC_Tiling	325	422	311.105	377.4	0.278694	316	166	300.918	148.832	-1.01569						-0.368496	7	20	-0.371625
K562	chr8	129098751	129098771	151002_180K_Arrays-163378	57.289	-	57	GTGGGTATAAGTACAGGCTC	MycLocus	MYC_Tiling	278	369	266.114	330.002	0.310427	272	170	259.018	152.418	-0.765018						-0.227295	7	20	-0.230424
K562	chr8	129098757	129098777	151002_180K_Arrays-47871	89.2722	-	89	GAGTGCTGTGGGTATAAGTAC	MycLocus	MYC_Tiling	316	285	302.49	254.879	-0.247071	418	269	398.05	241.179	-0.722842						-0.484957	8	21	-0.488085
K562	chr8	129098800	129098820	151002_180K_Arrays-19634	66.5977	+	66	GACACAGAAATAGTCATAAA	MycLocus	MYC_Tiling	177	109	169.433	97.4802	-0.79753	243	180	231.402	161.384	-0.519905						-0.658718	3	20	-0.661846
K562	chr8	129098849	129098869	151002_180K_Arrays-39063	80.5574	-	80	GAGCTGACAAGACAGCTGTTG	MycLocus	MYC_Tiling	334	495	319.72	442.685	0.469472	306	498	291.395	446.495	0.615668						0.54257	7	21	0.539441
K562	chr8	129098899	129098919	151002_180K_Arrays-104502	81.6468	-	81	GCTGAACAAAGTAAGATGGTA	MycLocus	MYC_Tiling	174	548	166.561	490.084	1.55698	270	433	257.113	388.218	0.594462						1.07572	6	21	1.07259
K562	chr8	129098904	129098924	151002_180K_Arrays-80741	75.4326	-	75	GCCATACTGAACAAAGTAAGA	MycLocus	MYC_Tiling	191	306	182.834	273.66	0.58185	269	257	256.161	230.42	-0.152783						0.214533	4	21	0.211405
K562	chr8	129098932	129098952	151002_180K_Arrays-117132	89.5491	-	89	GGAGGTAAGAACATCCTTAT	MycLocus	MYC_Tiling	363	164	347.48	146.667	-1.24438	335	192	319.011	172.143	-0.89						-1.06719	5	20	-1.07032
K562	chr8	129099010	129099030	151002_180K_Arrays-8646	84.1859	+	84	GAACTCCTTGTTCCTACAGGG	MycLocus	MYC_Tiling	464	806	444.162	720.817	0.698546	442	579	420.904	519.118	0.302571						0.500559	5	21	0.49743
K562	chr8	129099011	129099031	151002_180K_Arrays-27621	86.2531	+	86	GACTCCTTGTTCCTACAGGGT	MycLocus	MYC_Tiling	436	932	417.359	833.501	0.997893	541	444	515.179	398.08	-0.372015						0.312939	5	21	0.309811
K562	chr8	129099017	129099037	151002_180K_Arrays-125088	84.4334	-	84	GGGCCCACCCTGTAGGAACA	MycLocus	MYC_Tiling	317	391	303.447	349.677	0.204577	444	361	422.809	323.664	-0.385507						-0.0904648	6	20	-0.0935933
K562	chr8	129099024	129099044	151002_180K_Arrays-69891	63.1837	-	63	GCAGCCAGGGCCCACCCTGT	MycLocus	MYC_Tiling	706	693	675.816	619.76	-0.124922	1034	877	984.649	786.298	-0.324533						-0.224727	6	20	-0.227856
K562	chr8	129099027	129099047	151002_180K_Arrays-128413	79.628	+	79	GGGTGGGCCCTGGCTGCGTT	MycLocus	MYC_Tiling	527	911	504.469	814.72	0.691539	813	909	774.197	814.989	0.0740793						0.382809	10	20	0.379681
K562	chr8	129099037	129099057	151002_180K_Arrays-107474	72.0596	-	72	GCTGGAGCCAAACGCAGCCA	MycLocus	MYC_Tiling	196	383	187.62	342.522	0.868382	240	314	228.545	281.525	0.300784						0.584583	6	20	0.581455
K562	chr8	129099038	129099058	151002_180K_Arrays-158992	79.4758	-	79	GTGCTGGAGCCAAACGCAGCC	MycLocus	MYC_Tiling	215	321	205.808	287.075	0.480128	372	1173	354.245	1051.68	1.56988						1.02501	7	21	1.02188
K562	chr8	129099048	129099068	151002_180K_Arrays-122140	84.3438	+	84	GGCTCCAGCATATTGTCCCT	MycLocus	MYC_Tiling	433	530	414.488	473.986	0.193517	642	493	611.358	442.013	-0.467931						-0.137207	4	20	-0.140336
K562	chr8	129099049	129099069	151002_180K_Arrays-101852	86.5757	+	86	GCTCCAGCATATTGTCCCTT	MycLocus	MYC_Tiling	271	297	259.414	265.611	0.0340613	296	235	281.872	210.696	-0.419882						-0.19291	3	20	-0.196039
K562	chr8	129099055	129099075	151002_180K_Arrays-69944	92.5109	-	92	GCAGCCCAAGGGACAATATGC	MycLocus	MYC_Tiling	316	555	302.49	496.344	0.714454	513	518	488.515	464.427	-0.0729524						0.320751	6	21	0.317622
K562	chr8	129099057	129099077	151002_180K_Arrays-51700	83.705	+	83	GATATTGTCCCTTGGGCTGCA	MycLocus	MYC_Tiling	425	756	406.83	676.101	0.732815	633	483	602.788	433.047	-0.477128						0.127843	6	21	0.124715
K562	chr8	129099061	129099081	151002_180K_Arrays-165429	76.8072	+	76	GTGTCCCTTGGGCTGCATGGC	MycLocus	MYC_Tiling	338	262	323.549	234.31	-0.465565	416	837	396.145	750.435	0.921698						0.228067	8	21	0.224938
K562	chr8	129099067	129099087	151002_180K_Arrays-37121	70.1808	-	70	GAGCCAGCCATGCAGCCCAA	MycLocus	MYC_Tiling	246	401	235.483	358.62	0.606835	413	706	393.288	632.983	0.686581						0.646708	5	20	0.643579
K562	chr8	129099070	129099090	151002_180K_Arrays-122489	58.8881	+	58	GGCTGCATGGCTGGCTCTCC	MycLocus	MYC_Tiling	1048	1462	1003.19	1307.49	0.382196	1193	1478	1136.06	1325.14	0.222107						0.302151	7	20	0.299023
K562	chr8	129099079	129099099	151002_180K_Arrays-107993	80.4678	+	80	GCTGGCTCTCCTGGAATTGT	MycLocus	MYC_Tiling	438	939	419.274	839.761	1.00209	590	394	561.84	353.251	-0.669465						0.16631	6	20	0.163182
K562	chr8	129099085	129099105	151002_180K_Arrays-150025	77.3511	+	77	GTCTCCTGGAATTGTTGGGAG	MycLocus	MYC_Tiling	525	618	502.554	552.686	0.137181	736	431	700.872	386.425	-0.858964						-0.360891	8	21	-0.36402
K562	chr8	129099091	129099111	151002_180K_Arrays-2562	80.4598	-	80	GAAACCACTCCCAACAATTCC	MycLocus	MYC_Tiling	95	63	90.9384	56.3418	-0.690684	112	120	106.654	107.589	0.01259						-0.339047	1	21	-0.342176
K562	chr8	129099126	129099146	151002_180K_Arrays-62272	69.6153	-	69	GCAAGAAACTTCCAGTCCAAT	MycLocus	MYC_Tiling	774	1189	740.909	1063.34	0.521234	766	788	729.44	706.503	-0.0460944						0.23757	3	21	0.234441
K562	chr8	129099246	129099266	151002_180K_Arrays-94738	86.8916	-	86	GCGCTGCATTATGACAATTCT	MycLocus	MYC_Tiling	434	384	415.445	343.417	-0.274698	628	647	598.027	580.085	-0.0439445						-0.159321	4	21	-0.16245
K562	chr8	129099247	129099267	151002_180K_Arrays-25989	90.8179	-	90	GACGCTGCATTATGACAATTC	MycLocus	MYC_Tiling	450	462	430.761	413.173	-0.0601409	464	861	441.854	771.953	0.804943						0.372401	4	21	0.369272
K562	chr8	129099295	129099315	151002_180K_Arrays-21781	64.8087	-	64	GACATAACAGTAAACAATATT	MycLocus	MYC_Tiling	342	441	327.378	394.392	0.268674	545	589	518.988	528.084	0.0250657						0.14687	2	21	0.143741
K562	chr8	129099296	129099316	151002_180K_Arrays-65120	68.7086	-	68	GCACATAACAGTAAACAATAT	MycLocus	MYC_Tiling	311	188	297.704	168.131	-0.824291	320	343	304.727	307.526	0.013191						-0.40555	2	21	-0.408678
K562	chr8	129099350	129099370	151002_180K_Arrays-73269	79.436	+	79	GCAGTCTTCAATAGCCCTCTG	MycLocus	MYC_Tiling	247	329	236.44	294.229	0.315468	251	149	239.02	133.59	-0.839321						-0.261926	4	21	-0.265055
K562	chr8	129099354	129099374	151002_180K_Arrays-110652	60.744	+	60	GCTTCAATAGCCCTCTGAGGT	MycLocus	MYC_Tiling	308	447	294.832	399.758	0.439236	342	476	325.677	426.771	0.39002						0.414628	5	21	0.411499
K562	chr8	129099366	129099386	151002_180K_Arrays-152387	51.359	-	51	GTGAAAGAACCTACCTCAGA	MycLocus	MYC_Tiling	182	144	174.219	128.781	-0.435978	294	348	279.968	312.009	0.156325						-0.139826	4	20	-0.142955
K562	chr8	129099367	129099387	151002_180K_Arrays-47337	61.235	-	61	GAGTGAAAGAACCTACCTCAG	MycLocus	MYC_Tiling	206	134	197.193	119.838	-0.71852	206	58	196.168	52.0015	-1.91547						-1.31699	5	21	-1.32012
K562	chr8	129099391	129099411	151002_180K_Arrays-88657	68.2686	-	68	GCCTCATCTGTGAAAAAGGGG	MycLocus	MYC_Tiling	78	48	74.6652	42.9271	-0.798549	56	18	53.3272	16.1384	-1.72438						-1.26146	7	21	-1.26459
K562	chr8	129099435	129099455	151002_180K_Arrays-75141	85.5	-	85	GCATCTGAGCTGTGGAACCAT	MycLocus	MYC_Tiling	370	419	354.181	374.718	0.0813162	353	601	336.152	538.843	0.680751						0.381034	6	21	0.377905
K562	chr8	129099436	129099456	151002_180K_Arrays-22108	78.2783	-	78	GACATCTGAGCTGTGGAACCA	MycLocus	MYC_Tiling	211	384	201.979	343.417	0.765755	310	735	295.204	658.984	1.15853						0.962142	6	21	0.959014
K562	chr8	129099444	129099464	151002_180K_Arrays-70567	77.7858	+	77	GCAGCTCAGATGTGACAAAAC	MycLocus	MYC_Tiling	81	301	77.5369	269.188	1.79566	141	32	134.27	28.6905	-2.2265						-0.215418	5	21	-0.218547
K562	chr8	129099445	129099465	151002_180K_Arrays-38765	73.5988	+	73	GAGCTCAGATGTGACAAAACT	MycLocus	MYC_Tiling	328	256	313.977	228.944	-0.455661	657	321	625.643	287.801	-1.12027						-0.787963	5	21	-0.791092
K562	chr8	129099483	129099503	151002_180K_Arrays-175298	93.515	+	93	GTTTAAACTCCCTTCCCTCGA	MycLocus	MYC_Tiling	473	480	452.777	429.271	-0.0769146	414	351	394.241	314.699	-0.325105						-0.20101	2	21	-0.204139
K562	chr8	129099494	129099514	151002_180K_Arrays-108223	92.5084	-	92	GCTGGGATTCCATCGAGGGAA	MycLocus	MYC_Tiling	140	459	134.014	410.49	1.61496	176	133	167.6	119.245	-0.491095						0.561932	8	21	0.558803
K562	chr8	129099495	129099515	151002_180K_Arrays-28669	90.1342	-	90	GACTGGGATTCCATCGAGGGA	MycLocus	MYC_Tiling	148	20	141.672	17.8863	-2.98563	141	98	134.27	87.8646	-0.611787						-1.79871	8	21	-1.80184
K562	chr8	129099499	129099519	151002_180K_Arrays-149629	95.3941	-	95	GTCTCACTGGGATTCCATCGA	MycLocus	MYC_Tiling	286	576	273.772	515.125	0.911945	438	597	417.095	535.257	0.359854						0.6359	5	21	0.632771
K562	chr8	129099500	129099520	151002_180K_Arrays-103458	94.5	-	94	GCTCTCACTGGGATTCCATCG	MycLocus	MYC_Tiling	372	565	356.096	505.287	0.504839	438	394	417.095	353.251	-0.239681						0.132579	5	21	0.129451
K562	chr8	129099512	129099532	151002_180K_Arrays-48747	86.6101	-	86	GAGTTCATGGAGGCTCTCACT	MycLocus	MYC_Tiling	297	571	284.302	510.653	0.844919	467	290	444.711	260.007	-0.774315						0.0353019	6	21	0.0321733
K562	chr8	129099513	129099533	151002_180K_Arrays-73770	77.6456	-	77	GCAGTTCATGGAGGCTCTCAC	MycLocus	MYC_Tiling	205	47	196.235	42.0328	-2.223	224	203	213.309	182.005	-0.228965						-1.22598	6	21	-1.22911
K562	chr8	129099520	129099540	151002_180K_Arrays-88810	85.2324	+	85	GCCTCCATGAACTGATTGCCA	MycLocus	MYC_Tiling	186	92	178.048	82.2769	-1.11371	163	305	155.22	273.456	0.816992						-0.148357	4	21	-0.151486
K562	chr8	129099523	129099543	151002_180K_Arrays-91707	90.2471	-	90	GCCTTGGCAATCAGTTCATGG	MycLocus	MYC_Tiling	443	596	424.06	533.011	0.329897	468	850	445.663	762.091	0.774009						0.551953	6	21	0.548824
K562	chr8	129099526	129099546	151002_180K_Arrays-74964	86.8062	-	86	GCATCCTTGGCAATCAGTTCA	MycLocus	MYC_Tiling	389	551	372.369	492.767	0.404173	388	721	369.481	646.432	0.806997						0.605585	4	21	0.602457
K562	chr8	129099540	129099560	151002_180K_Arrays-50262	79.2477	-	79	GATACATGACAAAACATCCT	MycLocus	MYC_Tiling	264	347	252.713	310.327	0.296289	396	634	377.1	568.43	0.592037						0.444163	2	20	0.441034
K562	chr8	129099601	129099621	151002_180K_Arrays-142372	85.1908	-	85	GTCACCTAGGCACAAATGAG	MycLocus	MYC_Tiling	266	272	254.627	243.253	-0.0659284	365	98	347.579	87.8646	-1.98399						-1.02496	5	20	-1.02809
K562	chr8	129099614	129099634	151002_180K_Arrays-2881	83.2717	-	83	GAAACTAGGATAATGTCACCT	MycLocus	MYC_Tiling	254	145	243.141	129.676	-0.906884	317	205	301.87	183.798	-0.715805						-0.811344	4	21	-0.814473
K562	chr8	129099681	129099701	151002_180K_Arrays-175475	79.8651	+	79	GTTTACACATTTCAGGCATC	MycLocus	MYC_Tiling	711	809	680.602	723.5	0.0881814	867	897	825.62	804.23	-0.0378697						0.0251558	3	20	0.0220273
K562	chr8	129099704	129099724	151002_180K_Arrays-63520	82.2682	+	82	GCAATAATGTGTCCCTCCCCC	MycLocus	MYC_Tiling	228	247	218.252	220.896	0.0173684	290	337	276.159	302.146	0.12975						0.0735592	3	21	0.0704307
K562	chr8	129099717	129099737	151002_180K_Arrays-102204	93.5164	+	93	GCTCCCCCAGGCTGTTATGCG	MycLocus	MYC_Tiling	691	449	661.457	401.547	-0.720079	759	672	722.774	602.5	-0.262584						-0.491332	6	21	-0.49446
K562	chr8	129099718	129099738	151002_180K_Arrays-25805	71.2512	-	71	GACGCATAACAGCCTGGGGGA	MycLocus	MYC_Tiling	232	86	222.081	76.911	-1.52983	271	291	258.066	260.904	0.0157806						-0.757022	8	21	-0.760151
K562	chr8	129099719	129099739	151002_180K_Arrays-66397	74.163	-	74	GCACGCATAACAGCCTGGGGG	MycLocus	MYC_Tiling	241	339	230.696	303.172	0.394143	347	350	330.438	313.802	-0.0745264						0.159808	8	21	0.15668
K562	chr8	129099722	129099742	151002_180K_Arrays-157288	83.2268	-	83	GTGCCACGCATAACAGCCTGG	MycLocus	MYC_Tiling	303	403	290.046	360.409	0.313353	408	437	388.527	391.804	0.0121185						0.162736	6	21	0.159607
K562	chr8	129099723	129099743	151002_180K_Arrays-106218	87.3076	-	87	GCTGCCACGCATAACAGCCTG	MycLocus	MYC_Tiling	223	429	213.466	383.661	0.845825	171	325	162.838	291.388	0.839498						0.842661	5	21	0.839533
K562	chr8	129099724	129099744	151002_180K_Arrays-150797	89.2558	-	89	GTCTGCCACGCATAACAGCCT	MycLocus	MYC_Tiling	539	487	515.956	435.531	-0.244472	642	737	611.358	660.777	0.112146						-0.0661633	4	21	-0.0692919
K562	chr8	129099725	129099745	151002_180K_Arrays-53771	92.4388	-	92	GATCTGCCACGCATAACAGCC	MycLocus	MYC_Tiling	261	145	249.841	129.676	-0.946106	314	370	299.013	331.734	0.149815						-0.398145	4	21	-0.401274
K562	chr8	129099756	129099776	151002_180K_Arrays-57855	90.4804	-	90	GATTAACTAAAACGGCAGTTG	MycLocus	MYC_Tiling	82	27	78.4942	24.1465	-1.70077	114	142	108.559	127.314	0.229911						-0.735431	5	21	-0.738559
K562	chr8	129099768	129099788	151002_180K_Arrays-139122	59.328	+	59	GTAGTTAATGAATCAAAAACA	MycLocus	MYC_Tiling	180	91	172.304	81.3826	-1.08217	210	136	199.977	121.934	-0.713728						-0.897948	3	21	-0.901076
K562	chr8	129099785	129099805	151002_180K_Arrays-22280	90.786	+	90	GACATGGATCACTCCCATTAT	MycLocus	MYC_Tiling	449	438	429.804	391.709	-0.133893	403	509	383.766	456.358	0.24994						0.0580234	3	21	0.0548948
K562	chr8	129099824	129099844	151002_180K_Arrays-60882	86.251	+	86	GCAAACTCTTAAGCATAACTA	MycLocus	MYC_Tiling	253	333	242.183	297.807	0.298276	292	276	278.063	247.455	-0.168246						0.0650151	2	21	0.0618866
K562	chr8	129099825	129099845	151002_180K_Arrays-2952	79.4184	+	79	GAAACTCTTAAGCATAACTAA	MycLocus	MYC_Tiling	240	308	229.739	275.449	0.261787	279	309	265.684	277.042	0.060396						0.161092	2	21	0.157963
K562	chr8	129099851	129099871	151002_180K_Arrays-177142	94.4004	-	94	GTTTGGGTTGGAAAACGATGT	MycLocus	MYC_Tiling	148	253	141.672	226.261	0.675431	185	154	176.17	138.073	-0.351541						0.161945	8	21	0.158817
K562	chr8	129099852	129099872	151002_180K_Arrays-112908	93.2763	-	93	GCTTTGGGTTGGAAAACGATG	MycLocus	MYC_Tiling	254	182	243.141	162.765	-0.578999	177	165	168.552	147.935	-0.188229						-0.383614	8	21	-0.386742
K562	chr8	129099858	129099878	151002_180K_Arrays-176078	66.6622	+	66	GTTTCCAACCCAAAGAATGCC	MycLocus	MYC_Tiling	322	303	308.233	270.977	-0.185852	317	227	301.87	203.523	-0.568736						-0.377294	3	21	-0.380423
K562	chr8	129099864	129099884	151002_180K_Arrays-37581	73.2971	-	73	GAGCCCTGGCATTCTTTGGGT	MycLocus	MYC_Tiling	854	768	817.488	686.833	-0.251239	902	851	858.949	762.987	-0.170914						-0.211076	7	21	-0.214205
K562	chr8	129099868	129099888	151002_180K_Arrays-74267	81.5756	-	81	GCATAGCCCTGGCATTCTTT	MycLocus	MYC_Tiling	908	1108	869.18	990.9	0.189085	1062	1187	1011.31	1064.24	0.0735905						0.131338	4	20	0.128209
K562	chr8	129099869	129099889	151002_180K_Arrays-119343	82.6634	-	82	GGCATAGCCCTGGCATTCTT	MycLocus	MYC_Tiling	155	159	148.373	142.196	-0.0613502	187	118	178.075	105.796	-0.751197						-0.406274	5	20	-0.409402
K562	chr8	129099879	129099899	151002_180K_Arrays-132885	87.1224	-	87	GTAAATAGGAGGCATAGCCC	MycLocus	MYC_Tiling	247	431	236.44	385.449	0.705068	298	334	283.777	299.457	0.0775901						0.391329	6	20	0.388201
K562	chr8	129099890	129099910	151002_180K_Arrays-15972	58.4543	-	58	GAATCATTCAAAGTAAATAGG	MycLocus	MYC_Tiling	83	122	79.4514	109.106	0.457589	156	226	148.554	202.626	0.447831						0.45271	4	21	0.449582
K562	chr8	129099893	129099913	151002_180K_Arrays-77855	81.7789	-	81	GCCAATCATTCAAAGTAAAT	MycLocus	MYC_Tiling	455	340	435.547	304.067	-0.518441	457	782	435.188	701.123	0.688029						0.0847941	2	20	0.0816655
K562	chr8	129099919	129099939	151002_180K_Arrays-67604	59.2267	-	59	GCAGAAAACCAGCAAAAACTT	MycLocus	MYC_Tiling	159	223	152.202	199.432	0.389908	100	39	95.2272	34.9665	-1.4454						-0.527746	3	21	-0.530874
K562	chr8	129099962	129099982	151002_180K_Arrays-114490	81.3477	-	81	GGAATGTCAGCAGAGTTAGA	MycLocus	MYC_Tiling	358	663	342.694	592.93	0.79094	459	463	437.093	415.115	-0.0744276						0.358256	7	20	0.355128
K562	chr8	129100300	129100320	151002_180K_Arrays-53	50.3392	-	50	GAAAAAAAACAAGTAGCGGCT	MycLocus	MYC_Tiling	64	4	61.2638	3.57726	-4.09811	72	35	68.5636	31.3802	-1.12759						-2.61285	5	21	-2.61598
K562	chr8	129100301	129100321	151002_180K_Arrays-52	56.1223	-	56	GAAAAAAAACAAGTAGCGGC	MycLocus	MYC_Tiling	87	61	83.2804	54.5531	-0.610315	118	134	112.368	120.141	0.0965005						-0.256907	5	20	-0.260036
K562	chr8	129100409	129100429	151002_180K_Arrays-130301	86.1699	-	86	GGTGAGGCTTGATTTAGTAA	MycLocus	MYC_Tiling	318	299	304.404	267.4	-0.18699	461	356	438.997	319.181	-0.459835						-0.323413	7	20	-0.326541
K562	chr8	129100416	129100436	151002_180K_Arrays-51881	87.4702	+	87	GATCAAGCCTCACCCCATACC	MycLocus	MYC_Tiling	468	732	447.991	654.638	0.547226	554	656	527.559	588.155	0.156864						0.352045	2	21	0.348917
K562	chr8	129100417	129100437	151002_180K_Arrays-141650	81.5362	+	81	GTCAAGCCTCACCCCATACCT	MycLocus	MYC_Tiling	610	664	583.92	593.824	0.0242652	669	755	637.07	676.916	0.0875248						0.055895	2	21	0.0527664
K562	chr8	129100425	129100445	151002_180K_Arrays-122503	56.4571	-	56	GGCTGCCCAGGTATGGGGTG	MycLocus	MYC_Tiling	269	199	257.499	177.968	-0.532947	371	291	353.293	260.904	-0.437346						-0.485146	10	20	-0.488275
K562	chr8	129100430	129100450	151002_180K_Arrays-44343	69.3798	-	69	GAGGGGGCTGCCCAGGTATG	MycLocus	MYC_Tiling	627	711	600.193	635.857	0.0832753	881	496	838.951	444.702	-0.915748						-0.416236	10	20	-0.419365
K562	chr8	129100431	129100451	151002_180K_Arrays-155150	82.541	-	82	GTGAGGGGGCTGCCCAGGTAT	MycLocus	MYC_Tiling	974	1732	932.358	1548.95	0.732336	1068	1449	1017.03	1299.14	0.3532						0.542768	10	21	0.53964
K562	chr8	129100432	129100452	151002_180K_Arrays-105378	74.5471	-	74	GCTGAGGGGGCTGCCCAGGTA	MycLocus	MYC_Tiling	136	269	130.185	240.57	0.885891	185	157	176.17	140.763	-0.323706						0.281092	10	21	0.277964
K562	chr8	129100437	129100457	151002_180K_Arrays-29470	67.4318	-	67	GACTTGCTGAGGGGGCTGCCC	MycLocus	MYC_Tiling	551	795	527.443	710.98	0.430794	697	546	663.733	489.531	-0.439203						-0.00420481	9	21	-0.00733336
K562	chr8	129100438	129100458	151002_180K_Arrays-119006	85.6637	+	85	GGCAGCCCCCTCAGCAAGTT	MycLocus	MYC_Tiling	473	251	452.777	224.473	-1.01226	516	520	491.372	466.22	-0.0758051						-0.544033	5	20	-0.547162
K562	chr8	129100446	129100466	151002_180K_Arrays-41712	87.3485	-	87	GAGGCACCTAACTTGCTGAGG	MycLocus	MYC_Tiling	311	448	297.704	400.653	0.428475	359	207	341.866	185.591	-0.881299						-0.226412	7	21	-0.22954
K562	chr8	129100447	129100467	151002_180K_Arrays-12603	84.2884	-	84	GAAGGCACCTAACTTGCTGAG	MycLocus	MYC_Tiling	385	391	368.54	349.677	-0.0757986	505	318	480.897	285.112	-0.754202						-0.415	6	21	-0.418129
K562	chr8	129100448	129100468	151002_180K_Arrays-62945	86.1311	-	86	GCAAGGCACCTAACTTGCTGA	MycLocus	MYC_Tiling	285	454	272.815	406.019	0.573622	306	216	291.395	193.661	-0.589446						-0.00791221	5	21	-0.0110408
K562	chr8	129100449	129100469	151002_180K_Arrays-19132	85.2638	-	85	GACAAGGCACCTAACTTGCTG	MycLocus	MYC_Tiling	198	135	189.535	120.732	-0.65065	400	427	380.909	382.838	0.0072904						-0.32168	5	21	-0.324808
K562	chr8	129100450	129100470	151002_180K_Arrays-35843	88.8914	+	88	GAGCAAGTTAGGTGCCTTGTT	MycLocus	MYC_Tiling	461	240	441.291	214.635	-1.03984	580	517	552.318	463.53	-0.252834						-0.646338	7	21	-0.649466
K562	chr8	129100458	129100478	151002_180K_Arrays-45418	76.8049	+	76	GAGGTGCCTTGTTTGGCAGAA	MycLocus	MYC_Tiling	378	398	361.839	355.937	-0.0237266	339	401	322.82	359.527	0.155371						0.0658224	8	21	0.0626938
K562	chr8	129100461	129100481	151002_180K_Arrays-158100	80.3227	+	80	GTGCCTTGTTTGGCAGAATGG	MycLocus	MYC_Tiling	290	275	277.601	245.936	-0.17473	396	325	377.1	291.388	-0.372006						-0.273368	8	21	-0.276497
K562	chr8	129100464	129100484	151002_180K_Arrays-112343	78.328	+	78	GCTTGTTTGGCAGAATGGTGG	MycLocus	MYC_Tiling	82	32	78.4942	28.618	-1.45566	101	207	96.1794	185.591	0.94833						-0.253665	9	21	-0.256794
K562	chr8	129100466	129100486	151002_180K_Arrays-101759	70.7515	-	70	GCTCCACCATTCTGCCAAACA	MycLocus	MYC_Tiling	203	316	194.321	282.603	0.540336	334	446	318.059	399.873	0.33025						0.435293	2	21	0.432164
K562	chr8	129100483	129100503	151002_180K_Arrays-45238	90.3962	+	90	GAGGTCTTCCTGTCTAAGCA	MycLocus	MYC_Tiling	202	139	193.364	124.31	-0.637379	217	72	206.643	64.5536	-1.67857						-1.15798	5	20	-1.1611
K562	chr8	129100494	129100514	151002_180K_Arrays-66354	96.6512	-	96	GCACGAGATCCATGCTTAGAC	MycLocus	MYC_Tiling	432	596	413.53	533.011	0.366172	442	434	420.904	389.114	-0.113297						0.126438	5	21	0.123309
K562	chr8	129100502	129100522	151002_180K_Arrays-56092	85.1951	+	85	GATGGATCTCGTGAAAGCCCA	MycLocus	MYC_Tiling	78	51	74.6652	45.61	-0.711086	75	57	71.4204	51.1049	-0.482874						-0.59698	6	21	-0.600109
K562	chr8	129100503	129100523	151002_180K_Arrays-160631	83.528	+	83	GTGGATCTCGTGAAAGCCCAT	MycLocus	MYC_Tiling	106	117	101.468	104.635	0.0443355	127	247	120.939	221.455	0.872737						0.458536	6	21	0.455408
K562	chr8	129100514	129100534	151002_180K_Arrays-3836	87.2096	+	87	GAAAGCCCATGGGCTCAGCGC	MycLocus	MYC_Tiling	585	503	559.989	449.84	-0.315987	626	1147	596.122	1028.37	0.786685						0.235349	7	21	0.232221
K562	chr8	129100515	129100535	151002_180K_Arrays-11442	84.4932	+	84	GAAGCCCATGGGCTCAGCGCA	MycLocus	MYC_Tiling	301	347	288.131	310.327	0.107063	347	465	330.438	416.908	0.335349						0.221206	7	21	0.218078
K562	chr8	129100516	129100536	151002_180K_Arrays-37365	67.2243	+	67	GAGCCCATGGGCTCAGCGCAG	MycLocus	MYC_Tiling	267	339	255.585	303.172	0.246337	348	349	331.391	312.905	-0.0828059						0.0817654	8	21	0.0786368
K562	chr8	129100521	129100541	151002_180K_Arrays-120033	77.5095	-	77	GGCCCCTGCGCTGAGCCCAT	MycLocus	MYC_Tiling	272	295	260.371	263.823	0.0189995	390	249	371.386	223.248	-0.734274						-0.357637	6	20	-0.360766
K562	chr8	129100522	129100542	151002_180K_Arrays-162669	58.4336	+	58	GTGGGCTCAGCGCAGGGGCCA	MycLocus	MYC_Tiling	277	236	265.157	211.058	-0.329208	314	236	299.013	211.592	-0.498923						-0.414066	10	21	-0.417194
K562	chr8	129100522	129100542	151002_180K_Arrays-161259	58.629	-	58	GTGGCCCCTGCGCTGAGCCCA	MycLocus	MYC_Tiling	210	173	201.022	154.716	-0.377726	218	294	207.595	263.594	0.344542						-0.0165919	7	21	-0.0197204
K562	chr8	129100533	129100553	151002_180K_Arrays-72314	90.4746	+	90	GCAGGGGCCAAGGTTAATTCA	MycLocus	MYC_Tiling	183	166	175.176	148.456	-0.238769	267	319	254.257	286.008	0.169771						-0.0344991	7	21	-0.0376276
K562	chr8	129100542	129100562	151002_180K_Arrays-108124	94.2533	-	94	GCTGGGACCGTGAATTAACCT	MycLocus	MYC_Tiling	125	204	119.656	182.44	0.608532	194	116	184.741	104.003	-0.828878						-0.110173	6	21	-0.113301
K562	chr8	129100546	129100566	151002_180K_Arrays-134762	94.2181	+	94	GTAATTCACGGTCCCAGCTCG	MycLocus	MYC_Tiling	641	493	613.595	440.897	-0.476845	792	926	754.199	830.23	0.138566						-0.16914	5	21	-0.172268
K562	chr8	129100560	129100580	151002_180K_Arrays-63323	94.6685	-	94	GCAAGTCTGCGCCACGAGCT	MycLocus	MYC_Tiling	344	144	329.293	128.781	-1.35445	427	598	406.62	536.153	0.398964						-0.477742	6	20	-0.480871
K562	chr8	129100561	129100581	151002_180K_Arrays-118525	96.1674	-	96	GGCAAGTCTGCGCCACGAGC	MycLocus	MYC_Tiling	107	223	102.425	199.432	0.961324	257	165	244.734	147.935	-0.726248						0.117538	7	20	0.11441
K562	chr8	129100577	129100597	151002_180K_Arrays-157406	74.4813	+	74	GTGCCAGTGAAAGACACACTC	MycLocus	MYC_Tiling	264	685	252.713	612.605	1.27746	368	187	350.436	167.66	-1.06361						0.106922	5	21	0.103793
K562	chr8	129100578	129100598	151002_180K_Arrays-80522	72.1736	+	72	GCCAGTGAAAGACACACTCA	MycLocus	MYC_Tiling	282	457	269.943	408.701	0.59839	363	280	345.675	251.042	-0.461488						0.0684509	4	20	0.0653224
K562	chr8	129100582	129100602	151002_180K_Arrays-85123	81.5789	-	81	GCCCTGAGTGTGTCTTTCAC	MycLocus	MYC_Tiling	286	717	273.772	641.223	1.22785	320	210	304.727	188.281	-0.694628						0.26661	5	20	0.263482
K562	chr8	129100596	129100616	151002_180K_Arrays-72265	73.6831	+	73	GCAGGGCTTCAGCAATGTCCT	MycLocus	MYC_Tiling	357	299	341.737	267.4	-0.353887	444	390	422.809	349.665	-0.274031						-0.313959	6	21	-0.317088
K562	chr8	129100603	129100623	151002_180K_Arrays-143085	71.6059	+	71	GTCAGCAATGTCCTTGGCTGC	MycLocus	MYC_Tiling	340	350	325.464	313.01	-0.0562886	412	378	392.336	338.906	-0.211204						-0.133746	6	21	-0.136875
K562	chr8	129100616	129100636	151002_180K_Arrays-153088	72.103	-	72	GTGAAGGTAAACCAGCAGCCA	MycLocus	MYC_Tiling	363	385	347.48	344.311	-0.0132199	437	245	416.143	219.661	-0.921797						-0.467509	6	21	-0.470637
K562	chr8	129100632	129100652	151002_180K_Arrays-170174	53.1952	+	53	GTTCACTTTCAGCAGCAGCAG	MycLocus	MYC_Tiling	282	350	269.943	313.01	0.213551	245	766	233.307	686.778	1.55762						0.885584	5	21	0.882455
K562	chr8	129100633	129100653	151002_180K_Arrays-142703	63.4302	+	63	GTCACTTTCAGCAGCAGCAGA	MycLocus	MYC_Tiling	206	225	197.193	201.221	0.0291719	169	186	160.934	166.763	0.0513337						0.0402528	5	21	0.0371242
K562	chr8	129100633	129100653	151002_180K_Arrays-150948	64.1677	-	64	GTCTGCTGCTGCTGAAAGTGA	MycLocus	MYC_Tiling	223	71	213.466	63.4963	-1.74926	283	245	269.493	219.661	-0.294966						-1.02211	7	21	-1.02524
K562	chr8	129100634	129100654	151002_180K_Arrays-67554	58.5323	+	58	GCACTTTCAGCAGCAGCAGAG	MycLocus	MYC_Tiling	280	286	268.029	255.774	-0.0675205	388	506	369.481	453.668	0.296135						0.114307	6	21	0.111179
K562	chr8	129100638	129100658	151002_180K_Arrays-170285	61.4332	+	61	GTTCAGCAGCAGCAGAGGGGT	MycLocus	MYC_Tiling	109	56	104.34	50.0816	-1.05894	216	67	205.691	60.0707	-1.77574						-1.41734	9	21	-1.42047
K562	chr8	129100650	129100670	151002_180K_Arrays-34084	88.1236	+	88	GAGAGGGGTTGGTCATACCTG	MycLocus	MYC_Tiling	181	185	173.262	165.448	-0.0665732	180	515	171.409	461.737	1.42963						0.681528	9	21	0.6784
K562	chr8	129100653	129100673	151002_180K_Arrays-127718	88.0849	+	88	GGGGTTGGTCATACCTGAGG	MycLocus	MYC_Tiling	231	453	221.124	405.124	0.873509	306	165	291.395	147.935	-0.978011						-0.0522509	9	20	-0.0553795
K562	chr8	129100667	129100687	151002_180K_Arrays-105409	65.7207	+	65	GCTGAGGTGGAGAAAGATGTT	MycLocus	MYC_Tiling	230	366	220.167	327.319	0.572101	213	414	202.834	371.183	0.871832						0.721966	9	21	0.718838
K562	chr8	129100668	129100688	151002_180K_Arrays-155243	63.1612	+	63	GTGAGGTGGAGAAAGATGTTG	MycLocus	MYC_Tiling	206	138	197.193	123.415	-0.676085	217	364	206.643	326.354	0.659298						-0.00839356	10	21	-0.0115221
K562	chr8	129100669	129100689	151002_180K_Arrays-77278	63.5847	-	63	GCCAACATCTTTCTCCACCTC	MycLocus	MYC_Tiling	845	1129	808.873	1009.68	0.319913	1131	1532	1077.02	1373.56	0.350872						0.335393	1	21	0.332264
K562	chr8	129100672	129100692	151002_180K_Arrays-160009	61.1755	+	61	GTGGAGAAAGATGTTGGGGC	MycLocus	MYC_Tiling	186	134	178.048	119.838	-0.571178	258	268	245.686	240.283	-0.0320837						-0.301631	10	20	-0.30476
K562	chr8	129100673	129100693	151002_180K_Arrays-160008	51.465	+	51	GTGGAGAAAGATGTTGGGGCA	MycLocus	MYC_Tiling	178	245	170.39	219.107	0.362796	224	45	213.309	40.346	-2.40245						-1.01983	10	21	-1.02295
K562	chr8	129100740	129100760	151002_180K_Arrays-126133	82.5913	-	82	GGGGAACCTCGCTCAGTGCT	MycLocus	MYC_Tiling	490	789	469.051	705.614	0.589135	622	520	592.313	466.22	-0.345349						0.121893	7	20	0.118765
K562	chr8	129100746	129100766	151002_180K_Arrays-38152	89.6869	+	89	GAGCGAGGTTCCCCATTTGC	MycLocus	MYC_Tiling	812	1078	777.284	964.07	0.310697	996	1529	948.463	1370.87	0.531425						0.421061	6	20	0.417932
K562	chr8	129100755	129100775	151002_180K_Arrays-146154	90.7317	+	90	GTCCCCATTTGCAGGTATTCG	MycLocus	MYC_Tiling	386	365	369.497	326.425	-0.178813	297	475	282.825	425.874	0.590519						0.205853	5	21	0.202724
K562	chr8	129100759	129100779	151002_180K_Arrays-146219	87.5629	-	87	GTCCCCGAATACCTGCAAATG	MycLocus	MYC_Tiling	281	608	268.986	543.743	1.01539	374	444	356.15	398.08	0.160576						0.587984	4	21	0.584856
K562	chr8	129100760	129100780	151002_180K_Arrays-52864	89.7373	-	89	GATCCCCGAATACCTGCAAAT	MycLocus	MYC_Tiling	1314	1072	1257.82	958.705	-0.391769	1368	1352	1302.71	1212.17	-0.103919						-0.247844	3	21	-0.250973
K562	chr8	129100761	129100781	151002_180K_Arrays-16102	89.3812	-	89	GAATCCCCGAATACCTGCAAA	MycLocus	MYC_Tiling	442	547	423.103	489.19	0.209386	705	345	671.352	309.319	-1.11797						-0.454293	3	21	-0.457422
K562	chr8	129100789	129100809	151002_180K_Arrays-31233	74.5152	-	74	GAGAAGTTAACAATAGTAAGT	MycLocus	MYC_Tiling	118	104	112.955	93.0086	-0.280312	142	139	135.223	124.624	-0.117752						-0.199032	5	21	-0.20216
K562	chr8	129100821	129100841	151002_180K_Arrays-36732	53.441	-	53	GAGCATCTACTCTGAGGACAA	MycLocus	MYC_Tiling	369	293	353.224	262.034	-0.430829	263	349	250.447	312.905	0.321219						-0.0548052	5	21	-0.0579337
K562	chr8	129100828	129100848	151002_180K_Arrays-97761	85.2995	-	85	GCGTGCACAGCATCTACTCTG	MycLocus	MYC_Tiling	421	572	403.001	511.548	0.344086	579	356	551.365	319.181	-0.788632						-0.222273	5	21	-0.225401
K562	chr8	129100846	129100866	151002_180K_Arrays-92442	79.3656	+	79	GCGACTTCAGTCCTTTGAAAG	MycLocus	MYC_Tiling	363	531	347.48	474.881	0.450634	493	349	469.47	312.905	-0.585306						-0.0673364	5	21	-0.0704649
K562	chr8	129100852	129100872	151002_180K_Arrays-73183	79.518	+	79	GCAGTCCTTTGAAAGTGGTTG	MycLocus	MYC_Tiling	387	431	370.454	385.449	0.0572455	395	360	376.147	322.768	-0.220801						-0.0817779	7	21	-0.0849065
K562	chr8	129100859	129100879	151002_180K_Arrays-49662	76.3015	-	76	GATAACCTCAACCACTTTCAA	MycLocus	MYC_Tiling	330	544	315.891	486.507	0.623032	359	395	341.866	354.148	0.0509231						0.336977	1	21	0.333849
K562	chr8	129100897	129100917	151002_180K_Arrays-65252	97.4421	-	97	GCACATGCAACATTCGTCAC	MycLocus	MYC_Tiling	517	391	494.896	349.677	-0.501104	449	1061	427.57	951.268	1.15369						0.326294	3	20	0.323165
K562	chr8	129100925	129100945	151002_180K_Arrays-31461	72.6371	+	72	GAGAATGCATCCTCTGCAGTT	MycLocus	MYC_Tiling	457	296	437.462	264.717	-0.724706	642	763	611.358	684.088	0.162164						-0.281271	5	21	-0.284399
K562	chr8	129100926	129100946	151002_180K_Arrays-16875	63.7393	+	63	GAATGCATCCTCTGCAGTTT	MycLocus	MYC_Tiling	262	275	250.799	245.936	-0.028244	407	118	387.575	105.796	-1.87319						-0.950716	4	20	-0.953844
K562	chr8	129100927	129100947	151002_180K_Arrays-16874	64.5173	+	64	GAATGCATCCTCTGCAGTTTG	MycLocus	MYC_Tiling	326	666	312.062	595.613	0.932541	574	417	546.604	373.873	-0.547949						0.192296	5	21	0.189168
K562	chr8	129100931	129100951	151002_180K_Arrays-74926	62.3065	+	62	GCATCCTCTGCAGTTTGGGGA	MycLocus	MYC_Tiling	547	320	523.614	286.18	-0.871578	531	275	505.656	246.559	-1.03623						-0.953902	7	21	-0.95703
K562	chr8	129100937	129100957	151002_180K_Arrays-27445	78.0848	-	78	GACTCCATCCCCAAACTGCAG	MycLocus	MYC_Tiling	442	656	423.103	586.67	0.471541	660	672	628.499	602.5	-0.0609505						0.205295	3	21	0.202167
K562	chr8	129100960	129100980	151002_180K_Arrays-80685	75.8047	+	75	GCCATAAATATCAACTGTGAA	MycLocus	MYC_Tiling	119	109	113.912	97.4802	-0.224742	101	82	96.1794	73.5193	-0.387605						-0.306174	3	21	-0.309302
K562	chr8	129100976	129100996	151002_180K_Arrays-152454	87.4342	+	87	GTGAAAGGTCCAGTACTCAGC	MycLocus	MYC_Tiling	153	313	146.459	279.92	0.934522	162	74	154.268	66.3467	-1.21734						-0.14141	6	21	-0.144539
K562	chr8	129100987	129101007	151002_180K_Arrays-47125	92.3912	-	92	GAGTCTATACCAGCTGAGTAC	MycLocus	MYC_Tiling	339	703	324.506	628.703	0.954131	452	508	430.427	455.461	0.0815601						0.517845	5	21	0.514717
K562	chr8	129101045	129101065	151002_180K_Arrays-163544	89.3204	-	89	GTGGGTGTATCTGGTAATCA	MycLocus	MYC_Tiling	323	353	309.191	315.693	0.0300252	438	662	417.095	593.534	0.508955						0.26949	7	20	0.266361
K562	chr8	129101052	129101072	151002_180K_Arrays-69018	80.196	+	80	GCAGATACACCCACAAGCAAG	MycLocus	MYC_Tiling	180	380	172.304	339.839	0.979894	294	216	279.968	193.661	-0.531731						0.224082	4	21	0.220953
K562	chr8	129101063	129101083	151002_180K_Arrays-60607	76.826	-	76	GCAAAATAGCCTCTTGCTTGT	MycLocus	MYC_Tiling	152	220	145.501	196.749	0.435323	175	102	166.648	91.4509	-0.865731						-0.215204	4	21	-0.218333
K562	chr8	129101064	129101084	151002_180K_Arrays-60606	68.3932	-	68	GCAAAATAGCCTCTTGCTTG	MycLocus	MYC_Tiling	426	612	407.787	547.32	0.424569	595	537	566.602	481.462	-0.234913						0.0948281	4	20	0.0916995
K562	chr8	129101080	129101100	151002_180K_Arrays-173624	82.3173	+	82	GTTGCTAGTTGTGTAGACCAG	MycLocus	MYC_Tiling	286	233	273.772	208.375	-0.393794	485	366	461.852	328.147	-0.493087						-0.44344	7	21	-0.446569
K562	chr8	129101086	129101106	151002_180K_Arrays-175103	96.6889	+	96	GTTGTGTAGACCAGCGGTTT	MycLocus	MYC_Tiling	281	293	268.986	262.034	-0.0377783	362	163	344.722	146.142	-1.23806						-0.637921	7	20	-0.641049
K562	chr8	129101087	129101107	151002_180K_Arrays-175102	94.9396	+	94	GTTGTGTAGACCAGCGGTTTC	MycLocus	MYC_Tiling	311	482	297.704	431.059	0.53401	412	773	392.336	693.054	0.820878						0.677444	7	21	0.674316
K562	chr8	129101099	129101119	151002_180K_Arrays-22462	96.1186	-	96	GACATTCTCTCCCGAAACCGC	MycLocus	MYC_Tiling	187	227	179.005	203.009	0.181545	230	272	219.023	243.869	0.155027						0.168286	3	21	0.165158
K562	chr8	129101124	129101144	151002_180K_Arrays-142586	75.2581	+	75	GTCACTCTGCAGTGAGCTCAG	MycLocus	MYC_Tiling	556	343	532.229	306.75	-0.794985	687	453	654.211	406.149	-0.687745						-0.741365	6	21	-0.744493
K562	chr8	129101127	129101147	151002_180K_Arrays-103864	58.3019	+	58	GCTCTGCAGTGAGCTCAGAGG	MycLocus	MYC_Tiling	117	42	111.998	37.5612	-1.57616	140	43	133.318	38.5528	-1.78996						-1.68306	8	21	-1.68619
K562	chr8	129101150	129101170	151002_180K_Arrays-33088	70.2623	+	70	GAGAGAGGGGAAAAGTCCATG	MycLocus	MYC_Tiling	91	221	87.1094	197.643	1.182	97	20	92.3704	17.9315	-2.36493						-0.591466	9	21	-0.594594
K562	chr8	129101151	129101171	151002_180K_Arrays-34037	79.1886	+	79	GAGAGGGGAAAAGTCCATGT	MycLocus	MYC_Tiling	130	69	124.442	61.7077	-1.01195	205	68	195.216	60.9672	-1.67896						-1.34546	8	20	-1.34859
K562	chr8	129101159	129101179	151002_180K_Arrays-1536	71.4172	+	71	GAAAAGTCCATGTGGGTGAGA	MycLocus	MYC_Tiling	158	210	151.245	187.806	0.312356	275	461	261.875	413.322	0.658389						0.485373	8	21	0.482244
K562	chr8	129101168	129101188	151002_180K_Arrays-73435	71.2074	-	71	GCAGTGCCTTCTCACCCACA	MycLocus	MYC_Tiling	574	1102	549.459	985.534	0.842893	701	604	667.543	541.533	-0.301812						0.270541	3	20	0.267412
K562	chr8	129101169	129101189	151002_180K_Arrays-163454	64.4314	+	64	GTGGGTGAGAAGGCACTGCC	MycLocus	MYC_Tiling	385	795	368.54	710.98	0.947988	527	394	501.847	353.251	-0.506553						0.220717	9	20	0.217589
K562	chr8	129101182	129101202	151002_180K_Arrays-67130	50.5552	+	50	GCACTGCCAGGCCCTGACCCC	MycLocus	MYC_Tiling	503	379	481.495	338.945	-0.506469	615	317	585.647	284.215	-1.04305						-0.774759	5	21	-0.777888
K562	chr8	129101185	129101205	151002_180K_Arrays-157380	58.2578	+	58	GTGCCAGGCCCTGACCCCAGG	MycLocus	MYC_Tiling	465	662	445.12	592.036	0.411492	604	842	575.172	754.918	0.392326						0.401909	7	21	0.39878
K562	chr8	129101201	129101221	151002_180K_Arrays-118634	52.4346	-	52	GGCACAGCACCTGCCTCCTG	MycLocus	MYC_Tiling	445	457	425.975	408.701	-0.05972	435	735	414.238	658.984	0.669783						0.305032	5	20	0.301903
K562	chr8	129101203	129101223	151002_180K_Arrays-174084	51.4492	-	51	GTTGGCACAGCACCTGCCTCC	MycLocus	MYC_Tiling	375	344	358.967	307.644	-0.222591	488	770	464.709	690.364	0.571032						0.17422	5	21	0.171092
K562	chr8	129101216	129101236	151002_180K_Arrays-157222	79.3358	+	79	GTGCCAACTTGTCCTCCATG	MycLocus	MYC_Tiling	777	905	743.78	809.354	0.121894	886	656	843.713	588.155	-0.520557						-0.199331	4	20	-0.20246
K562	chr8	129101222	129101242	151002_180K_Arrays-125019	79.2495	-	79	GGGCCACATGGAGGACAAGT	MycLocus	MYC_Tiling	217	297	207.722	265.611	0.354659	242	305	230.45	273.456	0.246857						0.300758	8	20	0.297629
K562	chr8	129101235	129101255	151002_180K_Arrays-161214	62.2251	+	62	GTGGCCCAAATAAGAAGAAA	MycLocus	MYC_Tiling	221	160	211.551	143.09	-0.564083	273	122	259.97	109.382	-1.24897						-0.906524	5	20	-0.909653
K562	chr8	129101262	129101282	151002_180K_Arrays-8668	68.0985	+	68	GAACTCTAAACAGATCACTG	MycLocus	MYC_Tiling	195	114	186.663	101.952	-0.872549	239	369	227.593	330.837	0.539665						-0.166442	3	20	-0.169571
K562	chr8	129101267	129101287	151002_180K_Arrays-98289	51.2989	+	51	GCTAAACAGATCACTGAGGCC	MycLocus	MYC_Tiling	177	30	169.433	26.8294	-2.65882	204	329	194.263	294.974	0.602573						-1.02813	5	21	-1.03125
K562	chr8	129101268	129101288	151002_180K_Arrays-132459	55.202	+	55	GTAAACAGATCACTGAGGCCA	MycLocus	MYC_Tiling	142	109	135.929	97.4802	-0.479672	126	117	119.986	104.9	-0.193861						-0.336766	5	21	-0.339895
K562	chr8	129101269	129101289	151002_180K_Arrays-2345	54.1097	+	54	GAAACAGATCACTGAGGCCAG	MycLocus	MYC_Tiling	83	39	79.4514	34.8782	-1.18775	119	134	113.32	120.141	0.0843258						-0.55171	6	21	-0.554839
K562	chr8	129101291	129101311	151002_180K_Arrays-1734	55.5464	+	55	GAAAATATCTTGAGATTTGC	MycLocus	MYC_Tiling	155	324	148.373	289.758	0.965617	213	228	202.834	204.42	0.0112347						0.488426	4	20	0.485297
K562	chr8	129101298	129101318	151002_180K_Arrays-151912	73.3525	+	73	GTCTTGAGATTTGCTGGAGGG	MycLocus	MYC_Tiling	282	205	269.943	183.334	-0.55818	322	80	306.632	71.7262	-2.09593						-1.32706	9	21	-1.33019
K562	chr8	129101299	129101319	151002_180K_Arrays-111645	66.3404	+	66	GCTTGAGATTTGCTGGAGGGA	MycLocus	MYC_Tiling	200	274	191.449	245.042	0.356067	231	131	219.975	117.452	-0.905272						-0.274602	9	21	-0.277731
K562	chr8	129101313	129101333	151002_180K_Arrays-43403	70.0499	+	70	GAGGGAGGGAAATTTACCCA	MycLocus	MYC_Tiling	284	597	271.858	533.905	0.973731	342	287	325.677	257.318	-0.339891						0.31692	7	20	0.313791
K562	chr8	129101335	129101355	151002_180K_Arrays-5608	68.1727	+	68	GAAATGAGAGAAGTTATGTG	MycLocus	MYC_Tiling	208	231	199.107	206.587	0.0532005	288	322	274.254	288.698	0.0740462						0.0636234	7	20	0.0604948
K562	chr8	129101366	129101386	151002_180K_Arrays-109608	68.0924	-	68	GCTGTGCTTGAGATGAGAAG	MycLocus	MYC_Tiling	88	103	84.2377	92.1143	0.12896	93	42	88.5613	37.6562	-1.23379						-0.552413	8	20	-0.555542
K562	chr8	129101367	129101387	151002_180K_Arrays-122826	70.3228	-	70	GGCTGTGCTTGAGATGAGAA	MycLocus	MYC_Tiling	95	97	90.9384	86.7484	-0.0680516	89	274	84.7522	245.662	1.53535						0.733651	8	20	0.730522
K562	chr8	129101368	129101388	151002_180K_Arrays-161823	71.583	-	71	GTGGCTGTGCTTGAGATGAGA	MycLocus	MYC_Tiling	623	765	596.364	684.15	0.198119	825	1166	785.624	1045.41	0.412156						0.305137	9	21	0.302009
K562	chr8	129101534	129101554	151002_180K_Arrays-144684	69.7579	-	69	GTCATTTATGAACGAGGAACT	MycLocus	MYC_Tiling	152	255	145.501	228.05	0.648317	198	162	188.55	145.245	-0.376452						0.135932	5	21	0.132804
K562	chr8	129101535	129101555	151002_180K_Arrays-52548	87.554	-	87	GATCATTTATGAACGAGGAAC	MycLocus	MYC_Tiling	269	307	257.499	274.554	0.0925237	260	434	247.591	389.114	0.652238						0.372381	5	21	0.369252
K562	chr8	129101541	129101561	151002_180K_Arrays-3670	85.3191	-	85	GAAAGCAATCATTTATGAACG	MycLocus	MYC_Tiling	189	59	180.92	52.7645	-1.77771	309	364	294.252	326.354	0.149386						-0.814161	4	21	-0.81729
K562	chr8	129101565	129101585	151002_180K_Arrays-73641	74.317	+	74	GCAGTGTCCTAATGTGAAGGA	MycLocus	MYC_Tiling	178	185	170.39	165.448	-0.0424608	213	151	202.834	135.383	-0.583251						-0.312856	7	21	-0.315984
K562	chr8	129101566	129101586	151002_180K_Arrays-48363	73.3713	+	73	GAGTGTCCTAATGTGAAGGAA	MycLocus	MYC_Tiling	138	176	132.1	157.399	0.252798	120	159	114.273	142.556	0.319047						0.285923	7	21	0.282794
K562	chr8	129101567	129101587	151002_180K_Arrays-165456	60.341	+	60	GTGTCCTAATGTGAAGGAAG	MycLocus	MYC_Tiling	207	286	198.15	255.774	0.368276	308	325	293.3	291.388	-0.0094363						0.17942	7	20	0.176291
K562	chr8	129101571	129101591	151002_180K_Arrays-87909	64.3393	+	64	GCCTAATGTGAAGGAAGGGGC	MycLocus	MYC_Tiling	162	241	155.074	215.53	0.474931	202	124	192.359	111.176	-0.790961						-0.158015	9	21	-0.161144
K562	chr8	129101574	129101594	151002_180K_Arrays-90113	70.8132	-	70	GCCTGCCCCTTCCTTCACATT	MycLocus	MYC_Tiling	775	886	741.866	792.362	0.0950016	961	1260	915.133	1129.69	0.30387						0.199436	2	21	0.196307
K562	chr8	129101621	129101641	151002_180K_Arrays-128932	53.2921	+	53	GGTACTAATCTCAGTCATGT	MycLocus	MYC_Tiling	126	66	120.613	59.0247	-1.03099	168	131	159.982	117.452	-0.44584						-0.738417	4	20	-0.741546
K562	chr8	129101622	129101642	151002_180K_Arrays-136138	82.2705	+	82	GTACTAATCTCAGTCATGTG	MycLocus	MYC_Tiling	242	385	231.654	344.311	0.571743	413	411	393.288	368.493	-0.0939491						0.238897	4	20	0.235768
K562	chr8	129101655	129101675	151002_180K_Arrays-153708	92.4295	+	92	GTGACCATCACCCCCCAATAA	MycLocus	MYC_Tiling	358	474	342.694	423.905	0.306819	537	387	511.37	346.975	-0.559534						-0.126358	2	21	-0.129486
K562	chr8	129101661	129101681	151002_180K_Arrays-99097	82.7445	-	82	GCTACCATTATTGGGGGGTGA	MycLocus	MYC_Tiling	115	190	110.083	169.92	0.626257	204	147	194.263	131.797	-0.559699						0.0332791	8	21	0.0301505
K562	chr8	129101667	129101687	151002_180K_Arrays-118174	85.2391	-	85	GGATTACTACCATTATTGGG	MycLocus	MYC_Tiling	832	886	796.429	792.362	-0.00738562	1176	928	1119.87	832.024	-0.428637						-0.218011	5	20	-0.22114
K562	chr8	129101668	129101688	151002_180K_Arrays-124556	72.1604	-	72	GGGATTACTACCATTATTGG	MycLocus	MYC_Tiling	311	490	297.704	438.214	0.557758	419	469	399.002	420.495	0.075692						0.316725	5	20	0.313597
K562	chr8	129101678	129101698	151002_180K_Arrays-138769	86.0813	+	86	GTAGTAATCCCAATCATGAGG	MycLocus	MYC_Tiling	353	281	337.908	251.302	-0.427207	414	238	394.241	213.385	-0.885615						-0.656411	5	21	-0.659539
K562	chr8	129101688	129101708	151002_180K_Arrays-160211	93.5539	-	93	GTGGAGCCCTCCTCATGATT	MycLocus	MYC_Tiling	465	594	445.12	531.222	0.255123	839	714	798.956	640.156	-0.319692						-0.0322845	5	20	-0.035413
K562	chr8	129101689	129101709	151002_180K_Arrays-47968	93.6539	-	93	GAGTGGAGCCCTCCTCATGAT	MycLocus	MYC_Tiling	424	413	405.872	369.352	-0.136031	559	803	532.32	719.951	0.435606						0.149787	6	21	0.146659
K562	chr8	129101707	129101727	151002_180K_Arrays-127352	58.1325	-	58	GGGGGTGATGGTCATGACAG	MycLocus	MYC_Tiling	215	76	205.808	67.9679	-1.59837	217	126	206.643	112.969	-0.871217						-1.2348	10	20	-1.23792
K562	chr8	129101710	129101730	151002_180K_Arrays-144368	77.5696	+	77	GTCATGACCATCACCCCCAAA	MycLocus	MYC_Tiling	830	837	794.514	748.541	-0.0859925	1123	1518	1069.4	1361	0.347868						0.130938	2	21	0.127809
K562	chr8	129101745	129101765	151002_180K_Arrays-7963	61.5915	-	61	GAACCTCCAGGGTAATGGTAT	MycLocus	MYC_Tiling	653	372	625.082	332.685	-0.909889	602	630	573.268	564.844	-0.0213573						-0.465623	6	21	-0.468752
K562	chr8	129101751	129101771	151002_180K_Arrays-17931	53.7064	-	53	GAATTCTAACCTCCAGGGTAA	MycLocus	MYC_Tiling	365	298	349.395	266.506	-0.390693	422	272	401.859	243.869	-0.720582						-0.555637	4	21	-0.558766
K562	chr8	129101758	129101778	151002_180K_Arrays-55684	58.5083	-	58	GATGCTGAAATTCTAACCTCC	MycLocus	MYC_Tiling	155	321	148.373	287.075	0.952196	217	211	206.643	189.178	-0.127398						0.412399	3	21	0.409271
K562	chr8	129101795	129101815	151002_180K_Arrays-18740	64.7243	+	64	GACAAATGTTCAGTCTATAAC	MycLocus	MYC_Tiling	185	175	177.091	156.505	-0.178279	183	29	174.266	26.0007	-2.74466						-1.46147	3	21	-1.4646
K562	chr8	129101796	129101816	151002_180K_Arrays-61512	77.5357	+	77	GCAAATGTTCAGTCTATAACT	MycLocus	MYC_Tiling	530	455	507.341	406.913	-0.318235	691	620	658.02	555.878	-0.243363						-0.280799	3	21	-0.283927
K562	chr8	129101804	129101824	151002_180K_Arrays-73211	73.754	+	73	GCAGTCTATAACTGGGATGCA	MycLocus	MYC_Tiling	111	206	106.254	184.229	0.793976	92	230	87.609	206.213	1.23498						1.01448	6	21	1.01135
K562	chr8	129101830	129101850	151002_180K_Arrays-61824	65.9199	+	65	GCAACATTGCCCCTGCCCTTC	MycLocus	MYC_Tiling	678	735	649.013	657.321	0.0183502	890	814	847.522	729.814	-0.215722						-0.098686	3	21	-0.101815
K562	chr8	129101840	129101860	151002_180K_Arrays-90126	77.7424	+	77	GCCTGCCCTTCTGGAATTTGC	MycLocus	MYC_Tiling	474	1052	453.735	940.818	1.05207	505	474	480.897	424.978	-0.178342						0.436862	5	21	0.433734
K562	chr8	129101843	129101863	151002_180K_Arrays-89956	59.2406	-	59	GCCTGCAAATTCCAGAAGGGC	MycLocus	MYC_Tiling	107	334	102.425	298.701	1.54413	118	148	112.368	132.693	0.239865						0.891997	6	21	0.888868
K562	chr8	129101847	129101867	151002_180K_Arrays-56267	70.2281	-	70	GATGGCCTGCAAATTCCAGAA	MycLocus	MYC_Tiling	282	470	269.943	420.328	0.638857	367	301	349.484	269.87	-0.372962						0.132947	5	21	0.129819
K562	chr8	129101848	129101868	151002_180K_Arrays-151006	61.5	+	61	GTCTGGAATTTGCAGGCCATG	MycLocus	MYC_Tiling	181	247	173.262	220.896	0.350413	293	209	279.016	187.385	-0.574343						-0.111965	7	21	-0.115094
K562	chr8	129101848	129101868	151002_180K_Arrays-75827	76.2038	-	76	GCATGGCCTGCAAATTCCAGA	MycLocus	MYC_Tiling	265	139	253.67	124.31	-1.02902	287	66	273.302	59.1741	-2.20746						-1.61824	5	21	-1.62137
K562	chr8	129101849	129101869	151002_180K_Arrays-107342	75.5502	+	75	GCTGGAATTTGCAGGCCATGA	MycLocus	MYC_Tiling	486	969	465.222	866.59	0.897432	528	555	502.8	497.6	-0.0149958						0.441218	7	21	0.438089
K562	chr8	129101886	129101906	151002_180K_Arrays-6570	82.7644	+	82	GAACACACAATTACGCATAGC	MycLocus	MYC_Tiling	104	143	99.5536	127.887	0.361323	151	307	143.793	275.249	0.936744						0.649034	3	21	0.645905
K562	chr8	129101887	129101907	151002_180K_Arrays-19532	83.2347	+	83	GACACACAATTACGCATAGCA	MycLocus	MYC_Tiling	277	339	265.157	303.172	0.193291	348	309	331.391	277.042	-0.258426						-0.0325678	3	21	-0.0356964
K562	chr8	129101892	129101912	151002_180K_Arrays-63991	86.2297	+	86	GCAATTACGCATAGCAGGGTG	MycLocus	MYC_Tiling	359	333	343.651	297.807	-0.20657	364	260	346.627	233.11	-0.572372						-0.389471	7	21	-0.3926
K562	chr8	129101893	129101913	151002_180K_Arrays-17681	93.4011	+	93	GAATTACGCATAGCAGGGTGT	MycLocus	MYC_Tiling	237	261	226.867	233.416	0.041054	312	339	297.109	303.94	0.0327936						0.0369238	7	21	0.0337952
K562	chr8	129101894	129101914	151002_180K_Arrays-58062	89.3929	+	89	GATTACGCATAGCAGGGTGTG	MycLocus	MYC_Tiling	212	261	202.936	233.416	0.201877	239	531	227.593	476.082	1.06476						0.633316	8	21	0.630188
K562	chr8	129101896	129101916	151002_180K_Arrays-136012	75.4127	+	75	GTACGCATAGCAGGGTGTGGG	MycLocus	MYC_Tiling	238	205	227.825	183.334	-0.313446	332	304	316.154	272.559	-0.214058						-0.263752	10	21	-0.266881
K562	chr8	129101996	129102016	151002_180K_Arrays-65167	84.5858	+	84	GCACATATTTGCAGACAAACC	MycLocus	MYC_Tiling	235	219	224.953	195.855	-0.199839	284	207	270.445	185.591	-0.543206						-0.371522	3	21	-0.374651
K562	chr8	129101999	129102019	151002_180K_Arrays-51730	76.1451	+	76	GATATTTGCAGACAAACCAGG	MycLocus	MYC_Tiling	236	396	225.91	354.148	0.648605	271	433	258.066	388.218	0.589129						0.618867	5	21	0.615738
K562	chr8	129102010	129102030	151002_180K_Arrays-60796	83.1344	+	83	GCAAACCAGGAGGATTTCCAC	MycLocus	MYC_Tiling	83	9	79.4514	8.04883	-3.30322	95	141	90.4658	126.417	0.48275						-1.41024	5	21	-1.41337
K562	chr8	129102011	129102031	151002_180K_Arrays-2586	70.3335	+	70	GAAACCAGGAGGATTTCCACA	MycLocus	MYC_Tiling	172	594	164.646	531.222	1.68995	167	178	159.029	159.591	0.00508347						0.847515	5	21	0.844386
K562	chr8	129102017	129102037	151002_180K_Arrays-111045	77.703	-	77	GCTTCCCTGTGGAAATCCTCC	MycLocus	MYC_Tiling	403	443	385.77	396.181	0.0384181	534	414	508.513	371.183	-0.454155						-0.207868	4	21	-0.210997
K562	chr8	129102022	129102042	151002_180K_Arrays-59937	70.704	+	70	GATTTCCACAGGGAAGCTGAA	MycLocus	MYC_Tiling	250	336	239.312	300.489	0.328424	376	325	358.054	291.388	-0.297239						0.0155929	6	21	0.0124643
K562	chr8	129102023	129102043	151002_180K_Arrays-176096	65.7297	+	65	GTTTCCACAGGGAAGCTGAAA	MycLocus	MYC_Tiling	165	140	157.946	125.204	-0.335148	181	152	172.361	136.28	-0.338864						-0.337006	6	21	-0.340135
K562	chr8	129102024	129102044	151002_180K_Arrays-170712	68.5	+	68	GTTCCACAGGGAAGCTGAAAG	MycLocus	MYC_Tiling	161	273	154.117	244.148	0.663731	207	334	197.12	299.457	0.603272						0.633502	7	21	0.630373
K562	chr8	129102035	129102055	151002_180K_Arrays-39042	66.754	+	66	GAGCTGAAAGGGGAAAACAAC	MycLocus	MYC_Tiling	253	235	242.183	210.164	-0.204585	303	368	288.538	329.94	0.193442						-0.00557156	7	21	-0.00870011
K562	chr8	129102091	129102111	151002_180K_Arrays-16803	72.3572	+	72	GAATGATTTCATGAAGAGTA	MycLocus	MYC_Tiling	194	283	185.706	253.091	0.446637	334	615	318.059	551.395	0.793793						0.620215	5	20	0.617086
K562	chr8	129102110	129102130	151002_180K_Arrays-12100	90.4832	+	90	GAAGGAACATGTGAGTTCGCT	MycLocus	MYC_Tiling	481	588	460.435	525.857	0.19167	712	505	678.018	452.771	-0.58254						-0.195435	7	21	-0.198563
K562	chr8	129102111	129102131	151002_180K_Arrays-39972	95.2393	+	95	GAGGAACATGTGAGTTCGCTA	MycLocus	MYC_Tiling	439	731	420.231	653.743	0.637542	582	553	554.222	495.807	-0.160685						0.238428	7	21	0.2353
K562	chr8	129102125	129102145	151002_180K_Arrays-148402	92.8438	+	92	GTCGCTAGGGCCTCACCCACT	MycLocus	MYC_Tiling	769	963	736.122	861.224	0.226443	792	798	754.199	715.469	-0.0760574						0.075193	5	21	0.0720645
K562	chr8	129102131	129102151	151002_180K_Arrays-125284	93.5689	+	93	GGGCCTCACCCACTAGGATC	MycLocus	MYC_Tiling	647	693	619.338	619.76	0.000980853	809	947	770.388	849.059	0.140279						0.07063	5	20	0.0675014
K562	chr8	129102137	129102157	151002_180K_Arrays-58794	81.6024	-	81	GATTCCTGATCCTAGTGGGTG	MycLocus	MYC_Tiling	489	696	468.093	622.442	0.411144	422	793	401.859	710.986	0.823132						0.617138	7	21	0.61401
K562	chr8	129102140	129102160	151002_180K_Arrays-78791	82.755	+	82	GCCACTAGGATCAGGAATGCT	MycLocus	MYC_Tiling	314	312	300.575	279.026	-0.107327	395	582	376.147	521.808	0.472221						0.182447	6	21	0.179318
K562	chr8	129102142	129102162	151002_180K_Arrays-62665	91.7005	-	91	GCAAGCATTCCTGATCCTAGT	MycLocus	MYC_Tiling	769	889	736.122	795.045	0.111091	853	1120	812.288	1004.17	0.305935						0.208513	4	21	0.205385
K562	chr8	129102143	129102163	151002_180K_Arrays-77537	85.4661	-	85	GCCAAGCATTCCTGATCCTAG	MycLocus	MYC_Tiling	91	90	87.1094	80.4883	-0.11405	117	74	111.416	66.3467	-0.747857						-0.430954	4	21	-0.434082
K562	chr8	129102179	129102199	151002_180K_Arrays-139230	80.8432	-	80	GTAGTTTGCCAAAAGGGTTTA	MycLocus	MYC_Tiling	214	172	204.851	153.822	-0.413311	226	243	215.213	217.868	0.0176879						-0.197812	6	21	-0.20094
K562	chr8	129102186	129102206	151002_180K_Arrays-111358	83.6479	-	83	GCTTCTCTAGTTTGCCAAAA	MycLocus	MYC_Tiling	380	240	363.754	214.635	-0.761074	332	881	316.154	789.884	1.32101						0.27997	3	20	0.276841
K562	chr8	129102187	129102207	151002_180K_Arrays-39624	83.7998	-	83	GAGCTTCTCTAGTTTGCCAAA	MycLocus	MYC_Tiling	351	251	335.993	224.473	-0.581892	456	570	434.236	511.049	0.234982						-0.173455	4	21	-0.176584
K562	chr8	129102188	129102208	151002_180K_Arrays-174065	83.3135	+	83	GTTGGCAAACTAGAGAAGCTA	MycLocus	MYC_Tiling	100	235	95.7246	210.164	1.13455	84	94	79.9908	84.2783	0.0753258						0.604939	6	21	0.60181
K562	chr8	129102291	129102311	151002_180K_Arrays-30698	76.6947	-	76	GAGAACTGAATTCAACACAAT	MycLocus	MYC_Tiling	541	668	517.87	597.402	0.206111	640	691	609.454	619.535	0.0236681						0.114889	3	21	0.111761
K562	chr8	129102326	129102346	151002_180K_Arrays-88740	91.5662	+	91	GCCTCCACCTCACTCAATCTA	MycLocus	MYC_Tiling	539	960	515.956	858.541	0.73464	631	506	600.883	453.668	-0.405448						0.164596	1	21	0.161467
K562	chr8	129102327	129102347	151002_180K_Arrays-50779	63.3182	-	63	GATAGATTGAGTGAGGTGGAG	MycLocus	MYC_Tiling	53	34	50.7341	30.4067	-0.738566	86	11	81.8954	9.86235	-3.05378						-1.89617	10	21	-1.8993
K562	chr8	129102327	129102347	151002_180K_Arrays-101774	90.7783	+	90	GCTCCACCTCACTCAATCTAT	MycLocus	MYC_Tiling	505	650	483.409	581.304	0.266048	699	723	665.638	648.225	-0.0382425						0.113903	1	21	0.110774
K562	chr8	129102328	129102348	151002_180K_Arrays-74248	70.6445	-	70	GCATAGATTGAGTGAGGTGGA	MycLocus	MYC_Tiling	174	247	166.561	220.896	0.407315	117	218	111.416	195.454	0.810874						0.609094	9	21	0.605966
K562	chr8	129102329	129102349	151002_180K_Arrays-80757	73.2172	-	73	GCCATAGATTGAGTGAGGTGG	MycLocus	MYC_Tiling	225	376	215.38	336.262	0.642699	387	539	368.529	483.255	0.391006						0.516852	9	21	0.513724
K562	chr8	129102331	129102351	151002_180K_Arrays-24826	89.1732	+	89	GACCTCACTCAATCTATGGGA	MycLocus	MYC_Tiling	151	141	144.544	126.098	-0.196962	184	384	175.218	344.286	0.974455						0.388746	4	21	0.385618
K562	chr8	129102332	129102352	151002_180K_Arrays-52822	82.3931	-	82	GATCCCATAGATTGAGTGAGG	MycLocus	MYC_Tiling	235	289	224.953	258.457	0.2003	276	378	262.827	338.906	0.366772						0.283536	7	21	0.280408
K562	chr8	129102332	129102352	151002_180K_Arrays-88489	88.6643	+	88	GCCTCACTCAATCTATGGGAT	MycLocus	MYC_Tiling	700	617	670.072	551.792	-0.280193	962	1116	916.085	1000.58	0.127283						-0.0764553	4	21	-0.0795839
K562	chr8	129102333	129102353	151002_180K_Arrays-100959	88.7451	+	88	GCTCACTCAATCTATGGGATG	MycLocus	MYC_Tiling	428	470	409.701	420.328	0.0369412	671	804	638.974	720.848	0.173937						0.105439	5	21	0.102311
K562	chr8	129102335	129102355	151002_180K_Arrays-82638	91.5791	-	91	GCCCATCCCATAGATTGAGTG	MycLocus	MYC_Tiling	180	147	172.304	131.464	-0.39029	257	226	244.734	202.626	-0.272391						-0.33134	5	21	-0.334469
K562	chr8	129102349	129102369	151002_180K_Arrays-56590	84.6349	+	84	GATGGGGACCTGAATGTTTA	MycLocus	MYC_Tiling	372	520	356.096	465.043	0.3851	350	613	333.295	549.602	0.721586						0.553343	7	20	0.550215
K562	chr8	129102357	129102377	151002_180K_Arrays-89687	91.5679	+	91	GCCTGAATGTTTATGGACTAG	MycLocus	MYC_Tiling	258	563	246.97	503.499	1.02766	338	367	321.868	329.044	0.0318111						0.529733	6	21	0.526605
K562	chr8	129102360	129102380	151002_180K_Arrays-78792	87.8312	-	87	GCCACTAGTCCATAAACATTC	MycLocus	MYC_Tiling	363	602	347.48	538.377	0.631685	528	746	502.8	668.847	0.411692						0.521689	2	21	0.51856
K562	chr8	129102416	129102436	151002_180K_Arrays-139494	78.4004	-	78	GTATAGAAAACTGCTGGCCCT	MycLocus	MYC_Tiling	399	400	381.941	357.726	-0.0944975	482	506	458.995	453.668	-0.0168414						-0.0556695	5	21	-0.058798
K562	chr8	129102417	129102437	151002_180K_Arrays-51291	71.3667	-	71	GATATAGAAAACTGCTGGCCC	MycLocus	MYC_Tiling	195	247	186.663	220.896	0.242928	207	134	197.12	120.141	-0.714343						-0.235708	5	21	-0.238836
K562	chr8	129102438	129102458	151002_180K_Arrays-140383	86.6652	+	86	GTATGGAATTCGTTACCTCCA	MycLocus	MYC_Tiling	341	339	326.421	303.172	-0.106595	411	154	391.384	138.073	-1.50315						-0.804874	4	21	-0.808003
K562	chr8	129102441	129102461	151002_180K_Arrays-114533	86.0998	+	86	GGAATTCGTTACCTCCAAGG	MycLocus	MYC_Tiling	300	440	287.174	393.498	0.454432	499	383	475.184	343.389	-0.468641						-0.00710443	5	20	-0.010233
K562	chr8	129102442	129102462	151002_180K_Arrays-17927	85.1558	+	85	GAATTCGTTACCTCCAAGGA	MycLocus	MYC_Tiling	406	183	388.642	163.659	-1.24774	421	438	400.906	392.701	-0.029835						-0.63879	4	20	-0.641919
K562	chr8	129102451	129102471	151002_180K_Arrays-24882	76.8864	+	76	GACCTCCAAGGAGGGCCTGAC	MycLocus	MYC_Tiling	112	331	107.212	296.018	1.46522	221	530	210.452	475.186	1.175						1.32011	7	21	1.31698
K562	chr8	129102455	129102475	151002_180K_Arrays-145494	70.5477	-	70	GTCCAGTCAGGCCCTCCTTGG	MycLocus	MYC_Tiling	120	117	114.87	104.635	-0.134635	141	129	134.27	115.658	-0.21527						-0.174952	6	21	-0.178081
K562	chr8	129102458	129102478	151002_180K_Arrays-8602	68.5261	-	68	GAACTCCAGTCAGGCCCTCCT	MycLocus	MYC_Tiling	501	333	479.58	297.807	-0.687397	484	442	460.9	396.287	-0.217906						-0.452652	4	21	-0.45578
K562	chr8	129102468	129102488	151002_180K_Arrays-152462	75.4774	-	75	GTGAAAGTAAAAACTCCAGTC	MycLocus	MYC_Tiling	142	106	135.929	94.7973	-0.519935	200	328	190.454	294.077	0.62675						0.0534073	4	21	0.0502788
K562	chr8	129102508	129102528	151002_180K_Arrays-72510	90.2859	-	90	GCAGGTAAAGACAGTCTTGCG	MycLocus	MYC_Tiling	316	339	302.49	303.172	0.00325193	310	486	295.204	435.736	0.561742						0.282497	7	21	0.279369
K562	chr8	129102523	129102543	151002_180K_Arrays-25122	83.9029	+	83	GACCTGCCTTTGGTGAGCTTA	MycLocus	MYC_Tiling	370	682	354.181	609.922	0.784138	485	681	461.852	610.569	0.402724						0.593431	6	21	0.590302
K562	chr8	129102527	129102547	151002_180K_Arrays-23355	70.2802	-	70	GACCATAAGCTCACCAAAGGC	MycLocus	MYC_Tiling	382	391	365.668	349.677	-0.0645128	367	291	349.484	260.904	-0.421707						-0.24311	4	21	-0.246238
K562	chr8	129102531	129102551	151002_180K_Arrays-30033	79.1524	-	79	GAGAAACCATAAGCTCACCAA	MycLocus	MYC_Tiling	140	137	134.014	122.521	-0.12936	122	127	116.177	113.865	-0.0289983						-0.079179	3	21	-0.0823076
K562	chr8	129102621	129102641	151002_180K_Arrays-49853	52.2887	-	52	GATAAGGGAAATGTAAAAGGT	MycLocus	MYC_Tiling	237	175	226.867	156.505	-0.535641	247	45	235.211	40.346	-2.54346						-1.53955	7	21	-1.54268
K562	chr8	129102622	129102642	151002_180K_Arrays-15061	58.1268	-	58	GAATAAGGGAAATGTAAAAGG	MycLocus	MYC_Tiling	68	286	65.0927	255.774	1.9743	80	59	76.1817	52.8981	-0.526231						0.724034	7	21	0.720906
K562	chr8	129102637	129102657	151002_180K_Arrays-101966	77.8668	-	77	GCTCCATCCATGGAACAATAA	MycLocus	MYC_Tiling	321	159	307.276	142.196	-1.11166	330	287	314.25	257.318	-0.288361						-0.700008	3	21	-0.703137
K562	chr8	129102638	129102658	151002_180K_Arrays-27444	87.6841	-	87	GACTCCATCCATGGAACAATA	MycLocus	MYC_Tiling	185	38	177.091	33.9839	-2.38156	187	278	178.075	249.248	0.485101						-0.948231	3	21	-0.951359
K562	chr8	129102647	129102667	151002_180K_Arrays-56113	79.6232	+	79	GATGGATGGAGTATAATGAAT	MycLocus	MYC_Tiling	625	670	598.279	599.19	0.00219612	563	657	536.129	589.051	0.135813						0.0690044	7	21	0.0658759
K562	chr8	129102648	129102668	151002_180K_Arrays-17874	79.5103	-	79	GAATTCATTATACTCCATCCA	MycLocus	MYC_Tiling	158	153	151.245	136.83	-0.144502	171	361	162.838	323.664	0.991057						0.423278	1	21	0.420149
K562	chr8	129102653	129102673	151002_180K_Arrays-117280	82.1327	+	82	GGAGTATAATGAATTGGCAA	MycLocus	MYC_Tiling	259	149	247.927	133.253	-0.895749	285	415	271.397	372.08	0.455204						-0.220272	6	20	-0.223401
K562	chr8	129102656	129102676	151002_180K_Arrays-139376	85.1433	+	85	GTATAATGAATTGGCAATGG	MycLocus	MYC_Tiling	245	334	234.525	298.701	0.348958	337	410	320.916	367.597	0.19593						0.272444	6	20	0.269315
K562	chr8	129102657	129102677	151002_180K_Arrays-139375	73.4897	+	73	GTATAATGAATTGGCAATGGA	MycLocus	MYC_Tiling	166	95	158.903	84.9598	-0.903293	196	304	186.645	272.559	0.546272						-0.17851	6	21	-0.181639
K562	chr8	129102674	129102694	151002_180K_Arrays-116936	52.3315	+	52	GGAGGGAAGAGAAAAGTTAA	MycLocus	MYC_Tiling	153	104	146.459	93.0086	-0.655057	184	67	175.218	60.0707	-1.54442						-1.09974	8	20	-1.10287
K562	chr8	129102687	129102707	151002_180K_Arrays-14613	67.5074	+	67	GAAGTTAAAGGCTGACTTTGA	MycLocus	MYC_Tiling	198	141	189.535	126.098	-0.587914	375	187	357.102	167.66	-1.0908						-0.839356	6	21	-0.842485
K562	chr8	129102688	129102708	151002_180K_Arrays-48543	83.8829	+	83	GAGTTAAAGGCTGACTTTGAT	MycLocus	MYC_Tiling	193	311	184.749	278.132	0.590205	318	305	302.822	273.456	-0.147163						0.221521	6	21	0.218392
K562	chr8	129102689	129102709	151002_180K_Arrays-167772	78.2438	+	78	GTTAAAGGCTGACTTTGATG	MycLocus	MYC_Tiling	315	476	301.533	425.693	0.497501	344	119	327.581	106.693	-1.61839						-0.560446	6	20	-0.563574
K562	chr8	129102690	129102710	151002_180K_Arrays-167771	77.2256	+	77	GTTAAAGGCTGACTTTGATGG	MycLocus	MYC_Tiling	106	84	101.468	75.1224	-0.433712	108	212	102.845	190.074	0.886087						0.226188	7	21	0.223059
K562	chr8	129102691	129102711	151002_180K_Arrays-132753	78.2923	+	78	GTAAAGGCTGACTTTGATGGG	MycLocus	MYC_Tiling	167	458	159.86	409.596	1.35739	231	132	219.975	118.348	-0.894301						0.231545	8	21	0.228417
K562	chr8	129102720	129102740	151002_180K_Arrays-88529	86.812	+	86	GCCTCAGAGAACGTGTTTCTT	MycLocus	MYC_Tiling	293	174	280.473	155.611	-0.849922	183	47	174.266	42.1391	-2.04806						-1.44899	5	21	-1.45212
K562	chr8	129102721	129102741	151002_180K_Arrays-101069	79.86	+	79	GCTCAGAGAACGTGTTTCTTA	MycLocus	MYC_Tiling	308	340	294.832	304.067	0.0444956	311	289	296.157	259.111	-0.192791						-0.0741476	5	21	-0.0772761
K562	chr8	129102723	129102743	151002_180K_Arrays-87833	87.3757	-	87	GCCTAAGAAACACGTTCTCTG	MycLocus	MYC_Tiling	151	159	144.544	142.196	-0.0236306	209	129	199.025	115.658	-0.783078						-0.403354	4	21	-0.406483
K562	chr8	129102749	129102769	151002_180K_Arrays-3870	67.3184	-	67	GAAAGCCTAACAAGTGACAAA	MycLocus	MYC_Tiling	51	17	48.8196	15.2033	-1.68307	55	191	52.3749	171.246	1.70912						0.0130261	4	21	0.00989752
K562	chr8	129102777	129102797	151002_180K_Arrays-167543	87.3547	-	87	GTGTTTGGTGAACTCCCAAAG	MycLocus	MYC_Tiling	418	710	400.129	634.963	0.666207	486	594	462.804	532.567	0.202561						0.434384	6	21	0.431256
K562	chr8	129102790	129102810	151002_180K_Arrays-77002	67.3662	+	67	GCCAAACAGAGAGTGCAGCCC	MycLocus	MYC_Tiling	203	422	194.321	377.4	0.957654	251	178	239.02	159.591	-0.582756						0.187449	6	21	0.184321
K562	chr8	129102793	129102813	151002_180K_Arrays-6840	56.3646	+	56	GAACAGAGAGTGCAGCCCAGG	MycLocus	MYC_Tiling	261	126	249.841	112.684	-1.14873	284	415	270.445	372.08	0.460275						-0.34423	8	21	-0.347359
K562	chr8	129102793	129102813	151002_180K_Arrays-90699	80.8273	-	80	GCCTGGGCTGCACTCTCTGTT	MycLocus	MYC_Tiling	356	373	340.78	333.579	-0.0308104	417	448	397.097	401.667	0.0165057						-0.00715236	6	21	-0.0102809
K562	chr8	129102798	129102818	151002_180K_Arrays-34411	67.2501	+	67	GAGAGTGCAGCCCAGGAGGAT	MycLocus	MYC_Tiling	212	257	202.936	229.839	0.179595	180	159	171.409	142.556	-0.265916						-0.0431603	9	21	-0.0462888
K562	chr8	129102800	129102820	151002_180K_Arrays-47692	53.1079	+	53	GAGTGCAGCCCAGGAGGATGG	MycLocus	MYC_Tiling	102	67	97.6391	59.919	-0.704445	79	46	75.2295	41.2425	-0.867164						-0.785805	10	21	-0.788933
K562	chr8	129102801	129102821	151002_180K_Arrays-156798	51.1226	+	51	GTGCAGCCCAGGAGGATGGG	MycLocus	MYC_Tiling	135	42	129.228	37.5612	-1.78261	154	218	146.65	195.454	0.414452						-0.684077	10	20	-0.687206
K562	chr8	129102811	129102831	151002_180K_Arrays-147254	51.5335	-	51	GTCCTCAGCCCCCCATCCTCC	MycLocus	MYC_Tiling	597	535	571.476	478.458	-0.256301	811	996	772.292	892.991	0.209498						-0.0234013	2	21	-0.0265299
K562	chr8	129102825	129102845	151002_180K_Arrays-154895	68.4716	+	68	GTGAGGAGAAGTCAGAGGTTC	MycLocus	MYC_Tiling	180	120	172.304	107.318	-0.683071	220	391	209.5	350.562	0.742719						0.0298241	9	21	0.0266955
K562	chr8	129102826	129102846	151002_180K_Arrays-40720	60.409	+	60	GAGGAGAAGTCAGAGGTTCA	MycLocus	MYC_Tiling	158	192	151.245	171.708	0.183073	212	97	201.882	86.968	-1.21495						-0.51594	8	20	-0.519069
K562	chr8	129102829	129102849	151002_180K_Arrays-31185	55.0651	+	55	GAGAAGTCAGAGGTTCAGGG	MycLocus	MYC_Tiling	200	67	191.449	59.919	-1.67588	216	62	205.691	55.5878	-1.88764						-1.78176	9	20	-1.78488
K562	chr8	129102836	129102856	151002_180K_Arrays-68888	54.287	+	54	GCAGAGGTTCAGGGAGGACCC	MycLocus	MYC_Tiling	242	108	231.654	96.5859	-1.26208	253	216	240.925	193.661	-0.315052						-0.788568	9	21	-0.791697
K562	chr8	129102847	129102867	151002_180K_Arrays-116633	87.4689	+	87	GGAGGACCCAGGTCATATTC	MycLocus	MYC_Tiling	354	408	338.865	364.88	0.106711	452	279	430.427	250.145	-0.783003						-0.338146	6	20	-0.341275
K562	chr8	129102848	129102868	151002_180K_Arrays-40517	83.7352	+	83	GAGGACCCAGGTCATATTCT	MycLocus	MYC_Tiling	434	538	415.445	481.141	0.211802	427	548	406.62	491.324	0.272994						0.242398	5	20	0.23927
K562	chr8	129102851	129102871	151002_180K_Arrays-23728	86.1616	+	86	GACCCAGGTCATATTCTGGG	MycLocus	MYC_Tiling	708	673	677.73	601.873	-0.171252	763	966	726.583	866.094	0.253394						0.0410714	6	20	0.0379429
K562	chr8	129102854	129102874	151002_180K_Arrays-80348	75.2759	+	75	GCCAGGTCATATTCTGGGAGG	MycLocus	MYC_Tiling	150	160	143.587	143.09	-0.00499938	200	191	190.454	171.246	-0.153373						-0.0791862	8	21	-0.0823148
K562	chr8	129102856	129102876	151002_180K_Arrays-66092	77.4653	-	77	GCACCTCCCAGAATATGACCT	MycLocus	MYC_Tiling	720	824	689.217	736.915	0.0965386	805	780	766.579	699.33	-0.13246						-0.0179608	3	21	-0.0210894
K562	chr8	129102857	129102877	151002_180K_Arrays-78577	90.2969	-	90	GCCACCTCCCAGAATATGACC	MycLocus	MYC_Tiling	338	440	323.549	393.498	0.282371	396	380	377.1	340.699	-0.146447						0.0679624	3	21	0.0648339
K562	chr8	129102858	129102878	151002_180K_Arrays-144144	72.5854	+	72	GTCATATTCTGGGAGGTGGC	MycLocus	MYC_Tiling	234	363	223.996	324.636	0.535352	268	194	255.209	173.936	-0.553122						-0.00888489	8	20	-0.0120134
K562	chr8	129102859	129102879	151002_180K_Arrays-144143	61.4507	+	61	GTCATATTCTGGGAGGTGGCA	MycLocus	MYC_Tiling	267	19	255.585	16.992	-3.91088	349	157	332.343	140.763	-1.23941						-2.57514	8	21	-2.57827
K562	chr8	129102860	129102880	151002_180K_Arrays-74496	59.2594	+	59	GCATATTCTGGGAGGTGGCAG	MycLocus	MYC_Tiling	344	347	329.293	310.327	-0.0855817	443	475	421.856	425.874	0.0136751						-0.0359533	9	21	-0.0390818
K562	chr8	129102895	129102915	151002_180K_Arrays-49682	77.4597	-	77	GATAACTAGTGTCTGATCTCA	MycLocus	MYC_Tiling	280	257	268.029	229.839	-0.221767	369	334	351.388	299.457	-0.230718						-0.226243	4	21	-0.229371
K562	chr8	129102906	129102926	151002_180K_Arrays-27001	85.6257	+	85	GACTAGTTATGAAGGAACTAC	MycLocus	MYC_Tiling	123	155	117.741	138.619	0.235501	216	243	205.691	217.868	0.0829793						0.15924	5	21	0.156112
K562	chr8	129102956	129102976	151002_180K_Arrays-82701	79.3752	+	79	GCCCATGCTCATTACCACCCT	MycLocus	MYC_Tiling	491	496	470.008	443.58	-0.0834917	621	721	591.361	646.432	0.12846						0.0224843	2	21	0.0193558
K562	chr8	129102957	129102977	151002_180K_Arrays-138600	74.1663	-	74	GTAGGGTGGTAATGAGCATGG	MycLocus	MYC_Tiling	366	313	350.352	279.92	-0.32379	209	299	199.025	268.077	0.429697						0.0529535	10	21	0.049825
K562	chr8	129102958	129102978	151002_180K_Arrays-99905	73.2989	-	73	GCTAGGGTGGTAATGAGCATG	MycLocus	MYC_Tiling	690	582	660.5	520.491	-0.343686	610	688	580.886	616.845	0.0866537						-0.128516	9	21	-0.131645
K562	chr8	129102959	129102979	151002_180K_Arrays-88213	75.2625	-	75	GCCTAGGGTGGTAATGAGCAT	MycLocus	MYC_Tiling	353	211	337.908	188.7	-0.840534	328	215	312.345	192.764	-0.696305						-0.768419	8	21	-0.771548
K562	chr8	129102960	129102980	151002_180K_Arrays-147169	81.5471	-	81	GTCCTAGGGTGGTAATGAGCA	MycLocus	MYC_Tiling	148	270	141.672	241.465	0.769253	191	473	181.884	424.081	1.22132						0.995288	8	21	0.992159
K562	chr8	129102962	129102982	151002_180K_Arrays-101629	89.4499	+	89	GCTCATTACCACCCTAGGACC	MycLocus	MYC_Tiling	338	438	323.549	391.709	0.275799	501	481	477.088	431.254	-0.145719						0.0650397	3	21	0.0619112
K562	chr8	129102963	129102983	151002_180K_Arrays-144570	83.5311	+	83	GTCATTACCACCCTAGGACCT	MycLocus	MYC_Tiling	472	870	451.82	778.053	0.78412	641	826	610.406	740.573	0.278872						0.531496	3	21	0.528367
K562	chr8	129102964	129102984	151002_180K_Arrays-76275	84.4258	+	84	GCATTACCACCCTAGGACCTG	MycLocus	MYC_Tiling	560	481	536.058	430.165	-0.317499	622	796	592.313	713.675	0.268908						-0.0242953	4	21	-0.0274238
K562	chr8	129102972	129102992	151002_180K_Arrays-126245	73.1284	-	73	GGGGACCCCAGGTCCTAGGG	MycLocus	MYC_Tiling	196	76	187.62	67.9679	-1.46489	286	356	272.35	319.181	0.228916						-0.617987	9	20	-0.621116
K562	chr8	129102975	129102995	151002_180K_Arrays-48157	81.4237	-	81	GAGTGGGGACCCCAGGTCCTA	MycLocus	MYC_Tiling	275	535	263.243	478.458	0.861998	449	327	427.57	293.181	-0.54437						0.158814	8	21	0.155685
K562	chr8	129102976	129102996	151002_180K_Arrays-139070	73.6336	-	73	GTAGTGGGGACCCCAGGTCCT	MycLocus	MYC_Tiling	468	677	447.991	605.451	0.434539	591	660	562.793	591.741	0.0723622						0.25345	8	21	0.250322
K562	chr8	129102983	129103003	151002_180K_Arrays-48228	81.5059	-	81	GAGTGGTATAGTGGGGACCCC	MycLocus	MYC_Tiling	156	128	149.33	114.472	-0.383511	202	67	192.359	60.0707	-1.67907						-1.03129	9	21	-1.03442
K562	chr8	129103034	129103054	151002_180K_Arrays-158951	78.7553	-	78	GTGCTGCTCACTGGATGATCT	MycLocus	MYC_Tiling	365	189	349.395	169.025	-1.04762	407	335	387.575	300.353	-0.367813						-0.707716	6	21	-0.710845
K562	chr8	129103035	129103055	151002_180K_Arrays-52460	73.1754	+	73	GATCATCCAGTGAGCAGCAG	MycLocus	MYC_Tiling	143	151	136.886	135.041	-0.0195754	245	302	233.307	270.766	0.214821						0.0976229	6	20	0.0944943
K562	chr8	129103044	129103064	151002_180K_Arrays-169002	81.4288	-	81	GTTAGCTCCACTGCTGCTCAC	MycLocus	MYC_Tiling	358	559	342.694	499.921	0.54478	473	417	450.425	373.873	-0.268738						0.138021	4	21	0.134892
K562	chr8	129103064	129103084	151002_180K_Arrays-53748	82.3926	+	82	GATCTGATTCCACATAATCT	MycLocus	MYC_Tiling	608	902	582.006	806.671	0.470947	761	843	724.679	755.815	0.0606905						0.265819	2	20	0.26269
K562	chr8	129103076	129103096	151002_180K_Arrays-59819	86.72	-	86	GATTTAGGAGCCTAGATTATG	MycLocus	MYC_Tiling	169	247	161.775	220.896	0.449379	258	310	245.686	277.939	0.177951						0.313665	6	21	0.310537
K562	chr8	129103115	129103135	151002_180K_Arrays-71089	66.5485	-	66	GCAGGAAGGTCGCTGGGCATG	MycLocus	MYC_Tiling	132	104	126.357	93.0086	-0.442063	204	469	194.263	420.495	1.11407						0.336005	10	21	0.332876
K562	chr8	129103115	129103135	151002_180K_Arrays-75589	77.1886	+	77	GCATGCCCAGCGACCTTCCTG	MycLocus	MYC_Tiling	521	551	498.725	492.767	-0.0173398	479	739	456.138	662.571	0.538603						0.260632	5	21	0.257503
K562	chr8	129103120	129103140	151002_180K_Arrays-79692	91.3567	+	91	GCCAGCGACCTTCCTGCGGCA	MycLocus	MYC_Tiling	306	150	292.917	134.147	-1.12668	293	550	279.016	493.117	0.821585						-0.152546	6	21	-0.155675
K562	chr8	129103122	129103142	151002_180K_Arrays-75600	95.6889	-	95	GCATGCCGCAGGAAGGTCGCT	MycLocus	MYC_Tiling	821	432	785.899	386.344	-1.02446	465	453	442.806	406.149	-0.124665						-0.574563	8	21	-0.577691
K562	chr8	129103123	129103143	151002_180K_Arrays-92325	89.2585	+	89	GCGACCTTCCTGCGGCATGG	MycLocus	MYC_Tiling	226	395	216.338	353.254	0.707421	369	256	351.388	229.524	-0.614423						0.0464992	7	20	0.0433707
K562	chr8	129103123	129103143	151002_180K_Arrays-81102	91.5514	-	91	GCCATGCCGCAGGAAGGTCGC	MycLocus	MYC_Tiling	337	332	322.592	296.912	-0.119674	328	554	312.345	496.704	0.669244						0.274785	8	21	0.271657
K562	chr8	129103129	129103149	151002_180K_Arrays-171357	82.4615	+	82	GTTCCTGCGGCATGGAGGTCG	MycLocus	MYC_Tiling	322	205	308.233	183.334	-0.749546	358	302	340.913	270.766	-0.332357						-0.540951	9	21	-0.54408
K562	chr8	129103130	129103150	151002_180K_Arrays-25585	89.2605	-	89	GACGACCTCCATGCCGCAGGA	MycLocus	MYC_Tiling	244	247	233.568	220.896	-0.0804789	255	425	242.829	381.045	0.65002						0.284771	6	21	0.281642
K562	chr8	129103130	129103150	151002_180K_Arrays-147607	93.5	+	93	GTCCTGCGGCATGGAGGTCGT	MycLocus	MYC_Tiling	169	334	161.775	298.701	0.884716	282	243	268.541	217.868	-0.301685						0.291516	9	21	0.288387
K562	chr8	129103134	129103154	151002_180K_Arrays-23620	94.3706	-	94	GACCCACGACCTCCATGCCGC	MycLocus	MYC_Tiling	821	1290	785.899	1153.66	0.553808	1107	1169	1054.16	1048.1	-0.00832596						0.272741	4	21	0.269613
K562	chr8	129103142	129103162	151002_180K_Arrays-45182	77.1341	+	77	GAGGTCGTGGGTGCAGCTTG	MycLocus	MYC_Tiling	227	348	217.295	311.221	0.518286	342	360	325.677	322.768	-0.0129451						0.252671	10	20	0.249542
K562	chr8	129103149	129103169	151002_180K_Arrays-163478	59.7333	+	59	GTGGGTGCAGCTTGTGGAGTC	MycLocus	MYC_Tiling	284	382	271.858	341.628	0.329573	265	261	252.352	234.007	-0.108888						0.110342	10	21	0.107214
K562	chr8	129103157	129103177	151002_180K_Arrays-112296	60.7369	+	60	GCTTGTGGAGTCAGGTTGCC	MycLocus	MYC_Tiling	183	260	175.176	232.522	0.408559	184	142	175.218	127.314	-0.460761						-0.0261007	8	20	-0.0292292
K562	chr8	129103178	129103198	151002_180K_Arrays-40939	88.3395	-	88	GAGGAGCTAGACTCGAAACC	MycLocus	MYC_Tiling	168	142	160.817	126.993	-0.340679	267	270	254.257	242.076	-0.070826						-0.205753	6	20	-0.208881
K562	chr8	129103197	129103217	151002_180K_Arrays-144155	79.2985	-	79	GTCATCAAGCTATTTAAATAG	MycLocus	MYC_Tiling	434	852	415.445	761.955	0.87505	414	885	394.241	793.471	1.0091						0.942075	3	21	0.938947
K562	chr8	129103201	129103221	151002_180K_Arrays-167803	84.4652	+	84	GTTAAATAGCTTGATGATCCC	MycLocus	MYC_Tiling	169	217	161.775	194.066	0.262563	249	233	237.116	208.902	-0.182761						0.0399008	4	21	0.0367722
K562	chr8	129103221	129103241	151002_180K_Arrays-116736	77.1726	-	77	GGAGGATCAGGAACTGACCT	MycLocus	MYC_Tiling	300	401	287.174	358.62	0.320531	261	510	248.543	457.254	0.879502						0.600016	7	20	0.596888
K562	chr8	129103222	129103242	151002_180K_Arrays-41031	77.2175	-	77	GAGGAGGATCAGGAACTGACC	MycLocus	MYC_Tiling	318	448	304.404	400.653	0.396363	366	309	348.531	277.042	-0.331182						0.0325904	8	21	0.0294618
K562	chr8	129103266	129103286	151002_180K_Arrays-25472	76.6888	+	76	GACCTTTCCCACAGACTTTCC	MycLocus	MYC_Tiling	321	431	307.276	385.449	0.327006	374	437	356.15	391.804	0.137649						0.232328	2	21	0.229199
K562	chr8	129103267	129103287	151002_180K_Arrays-91893	71.5465	+	71	GCCTTTCCCACAGACTTTCCT	MycLocus	MYC_Tiling	343	457	328.335	408.701	0.315877	364	350	346.627	313.802	-0.143529						0.0861738	2	21	0.0830452
K562	chr8	129103268	129103288	151002_180K_Arrays-112584	63.2243	+	63	GCTTTCCCACAGACTTTCCTG	MycLocus	MYC_Tiling	231	586	221.124	524.068	1.2449	276	372	262.827	333.527	0.343689						0.794294	3	21	0.791165
K562	chr8	129103269	129103289	151002_180K_Arrays-176152	68.3451	+	68	GTTTCCCACAGACTTTCCTGG	MycLocus	MYC_Tiling	520	818	497.768	731.549	0.55548	690	648	657.068	580.982	-0.177548						0.188966	4	21	0.185838
K562	chr8	129103270	129103290	151002_180K_Arrays-82325	65.7047	-	65	GCCCAGGAAAGTCTGTGGGAA	MycLocus	MYC_Tiling	294	491	281.43	439.108	0.641798	380	235	361.863	210.696	-0.780284						-0.0692431	8	21	-0.0723717
K562	chr8	129103275	129103295	151002_180K_Arrays-16097	80.4247	-	80	GAATCCCCCAGGAAAGTCTGT	MycLocus	MYC_Tiling	453	467	433.633	417.645	-0.0541973	484	588	460.9	527.187	0.193863						0.0698331	5	21	0.0667045
K562	chr8	129103276	129103296	151002_180K_Arrays-134511	74.2924	-	74	GTAATCCCCCAGGAAAGTCTG	MycLocus	MYC_Tiling	236	245	225.91	219.107	-0.0441139	159	245	151.411	219.661	0.536809						0.246348	5	21	0.243219
K562	chr8	129103277	129103297	151002_180K_Arrays-32614	85.7682	+	85	GAGACTTTCCTGGGGGATTAA	MycLocus	MYC_Tiling	238	331	227.825	296.018	0.377761	333	378	317.107	338.906	0.0959184						0.23684	7	21	0.233711
K562	chr8	129103278	129103298	151002_180K_Arrays-29662	82.7557	+	82	GACTTTCCTGGGGGATTAAA	MycLocus	MYC_Tiling	153	171	146.459	152.928	0.0623559	233	135	221.879	121.038	-0.874316						-0.40598	6	20	-0.409109
K562	chr8	129103287	129103307	151002_180K_Arrays-76504	87.4732	-	87	GCATTCTCCCTTTAATCCCCC	MycLocus	MYC_Tiling	893	1421	854.821	1270.82	0.572066	1118	1090	1064.64	977.269	-0.123538						0.224264	1	21	0.221135
K562	chr8	129103334	129103354	151002_180K_Arrays-142473	82.6921	-	82	GTCACGGAGCACTCACATGCT	MycLocus	MYC_Tiling	564	800	539.887	715.451	0.406196	647	615	616.12	551.395	-0.160125						0.123036	5	21	0.119907
K562	chr8	129103351	129103371	151002_180K_Arrays-52023	70.6101	-	70	GATCACAGTAACTAACATTCA	MycLocus	MYC_Tiling	389	457	372.369	408.701	0.134315	489	506	465.661	453.668	-0.0376427						0.0483362	2	21	0.0452077
K562	chr8	129103375	129103395	151002_180K_Arrays-175649	70.2512	+	70	GTTTAGCCCAGCAGGACAGGG	MycLocus	MYC_Tiling	158	173	151.245	154.716	0.0327387	208	322	198.073	288.698	0.543531						0.288135	8	21	0.285007
K562	chr8	129103383	129103403	151002_180K_Arrays-20154	62.7692	-	62	GACACTCCTCCCTGTCCTGCT	MycLocus	MYC_Tiling	874	873	836.633	780.736	-0.0997604	1063	1313	1012.26	1177.21	0.21778						0.0590096	3	21	0.0558811
K562	chr8	129103384	129103404	151002_180K_Arrays-71160	57.6166	+	57	GCAGGACAGGGAGGAGTGTT	MycLocus	MYC_Tiling	262	149	250.799	133.253	-0.912363	228	252	217.118	225.937	0.0574442						-0.42746	10	20	-0.430588
K562	chr8	129103384	129103404	151002_180K_Arrays-6733	63.4066	-	63	GAACACTCCTCCCTGTCCTGC	MycLocus	MYC_Tiling	412	391	394.385	349.677	-0.173585	517	293	492.325	262.697	-0.906209						-0.539897	3	21	-0.543025
K562	chr8	129103391	129103411	151002_180K_Arrays-43382	78.6082	+	78	GAGGGAGGAGTGTTAGGTCCC	MycLocus	MYC_Tiling	155	152	148.373	135.936	-0.126306	147	342	139.984	306.629	1.13123						0.502464	10	21	0.499336
K562	chr8	129103392	129103412	151002_180K_Arrays-124136	83.5256	+	83	GGGAGGAGTGTTAGGTCCCT	MycLocus	MYC_Tiling	237	291	226.867	260.245	0.198023	238	208	226.641	186.488	-0.281324						-0.0416502	9	20	-0.0447788
K562	chr8	129103393	129103413	151002_180K_Arrays-116729	77.1688	+	77	GGAGGAGTGTTAGGTCCCTG	MycLocus	MYC_Tiling	213	283	203.893	253.091	0.31184	161	119	153.316	106.693	-0.523045						-0.105602	9	20	-0.108731
K562	chr8	129103394	129103414	151002_180K_Arrays-41252	79.0608	+	79	GAGGAGTGTTAGGTCCCTGG	MycLocus	MYC_Tiling	496	671	474.794	600.085	0.337864	586	512	558.031	459.047	-0.281703						0.0280807	9	20	0.0249521
K562	chr8	129103411	129103431	151002_180K_Arrays-68752	91.2684	-	91	GCAGAGGAGTGATCGCCCCCA	MycLocus	MYC_Tiling	510	452	488.196	404.23	-0.272283	540	873	514.227	782.712	0.606077						0.166897	7	21	0.163768
K562	chr8	129103412	129103432	151002_180K_Arrays-20653	96.2097	-	96	GACAGAGGAGTGATCGCCCCC	MycLocus	MYC_Tiling	364	241	348.438	215.53	-0.693014	464	561	441.854	502.98	0.18693						-0.253042	7	21	-0.25617
K562	chr8	129103428	129103448	151002_180K_Arrays-21585	90.0519	-	90	GACAGTCCGAGGAGTAAACAG	MycLocus	MYC_Tiling	220	232	210.594	207.481	-0.0214875	299	237	284.729	212.489	-0.422204						-0.221846	7	21	-0.224974
K562	chr8	129103430	129103450	151002_180K_Arrays-175564	93.3999	+	93	GTTTACTCCTCGGACTGTCC	MycLocus	MYC_Tiling	357	291	341.737	260.245	-0.393014	534	278	508.513	249.248	-1.0287						-0.710857	4	20	-0.713986
K562	chr8	129103435	129103455	151002_180K_Arrays-102699	89.7687	+	89	GCTCCTCGGACTGTCCCGGCC	MycLocus	MYC_Tiling	546	507	522.656	453.417	-0.205024	633	744	602.788	667.053	0.146151						-0.0294363	6	21	-0.0325648
K562	chr8	129103439	129103459	151002_180K_Arrays-148495	85.5417	+	85	GTCGGACTGTCCCGGCCTGGC	MycLocus	MYC_Tiling	461	557	441.291	498.133	0.174802	685	774	652.306	693.951	0.0892839						0.132043	8	21	0.128914
K562	chr8	129103440	129103460	151002_180K_Arrays-157382	90.2837	-	90	GTGCCAGGCCGGGACAGTCCG	MycLocus	MYC_Tiling	514	432	492.025	386.344	-0.348846	706	542	672.304	485.945	-0.468321						-0.408583	9	21	-0.411712
K562	chr8	129103451	129103471	151002_180K_Arrays-144349	73.6538	-	73	GTCATGAACGCCTGCCAGGCC	MycLocus	MYC_Tiling	633	546	605.937	488.295	-0.311413	828	624	788.481	559.464	-0.49503						-0.403222	6	21	-0.40635
K562	chr8	129103452	129103472	151002_180K_Arrays-101560	76.7285	-	76	GCTCATGAACGCCTGCCAGGC	MycLocus	MYC_Tiling	767	1125	734.208	1006.1	0.454518	1032	1630	982.744	1461.42	0.572483						0.513501	6	21	0.510372
K562	chr8	129103456	129103476	151002_180K_Arrays-60867	92.6455	-	92	GCAAACTCATGAACGCCTGCC	MycLocus	MYC_Tiling	509	949	487.238	848.704	0.800634	605	502	576.124	450.082	-0.356193						0.22222	4	21	0.219092
K562	chr8	129103479	129103499	151002_180K_Arrays-102829	79.593	+	79	GCTCCTGTCCCAAGGTTGCCC	MycLocus	MYC_Tiling	210	586	201.022	524.068	1.3824	303	309	288.538	277.042	-0.0586566						0.661873	5	21	0.658744
K562	chr8	129103484	129103504	151002_180K_Arrays-65534	87.3127	-	87	GCACCAGGGCAACCTTGGGAC	MycLocus	MYC_Tiling	385	323	368.54	288.863	-0.351433	624	330	594.218	295.87	-1.00603						-0.678729	7	21	-0.681858
K562	chr8	129103489	129103509	151002_180K_Arrays-68576	83.4061	-	83	GCAGAGCACCAGGGCAACCTT	MycLocus	MYC_Tiling	207	121	198.15	108.212	-0.872733	279	202	265.684	181.109	-0.552855						-0.712794	6	21	-0.715923
K562	chr8	129103490	129103510	151002_180K_Arrays-68575	79.2149	-	79	GCAGAGCACCAGGGCAACCT	MycLocus	MYC_Tiling	366	265	350.352	236.993	-0.56396	548	839	521.845	752.228	0.527549						-0.0182054	6	20	-0.021334
K562	chr8	129103492	129103512	151002_180K_Arrays-173480	66.1321	+	66	GTTGCCCTGGTGCTCTGCAG	MycLocus	MYC_Tiling	488	334	467.136	298.701	-0.645142	605	481	576.124	431.254	-0.417844						-0.531493	7	20	-0.534621
K562	chr8	129103496	129103516	151002_180K_Arrays-85393	62.8168	+	62	GCCCTGGTGCTCTGCAGTGGC	MycLocus	MYC_Tiling	548	646	524.571	577.727	0.139249	578	585	550.413	524.498	-0.0695785						0.0348355	8	21	0.0317069
K562	chr8	129103497	129103517	151002_180K_Arrays-90841	68.2852	+	68	GCCTGGTGCTCTGCAGTGGCA	MycLocus	MYC_Tiling	692	985	662.414	880.899	0.411243	680	543	647.545	486.841	-0.411528						-0.000142658	8	21	-0.00327121
K562	chr8	129103499	129103519	151002_180K_Arrays-90074	68.3155	-	68	GCCTGCCACTGCAGAGCACCA	MycLocus	MYC_Tiling	120	266	114.87	237.887	1.05028	105	105	99.9885	94.1406	-0.0869457						0.481669	5	21	0.47854
K562	chr8	129103500	129103520	151002_180K_Arrays-85176	68.8203	-	68	GCCCTGCCACTGCAGAGCACC	MycLocus	MYC_Tiling	427	439	408.744	392.604	-0.0581239	632	450	601.836	403.46	-0.576945						-0.317535	5	21	-0.320663
K562	chr8	129103527	129103547	151002_180K_Arrays-58263	86.5063	+	86	GATTATACAACCTGCACTCC	MycLocus	MYC_Tiling	565	675	540.844	603.662	0.158528	684	743	651.354	666.157	0.0324202						0.095474	2	20	0.0923455
K562	chr8	129103537	129103557	151002_180K_Arrays-89987	74.72	+	74	GCCTGCACTCCAGGCCAAGTC	MycLocus	MYC_Tiling	721	707	690.175	632.28	-0.126398	904	1021	860.854	915.405	0.0886425						-0.0188777	5	21	-0.0220062
K562	chr8	129103540	129103560	151002_180K_Arrays-86817	81.5655	-	81	GCCGGACTTGGCCTGGAGTGC	MycLocus	MYC_Tiling	537	648	514.041	579.515	0.172963	563	569	536.129	510.152	-0.0716519						0.0506555	9	21	0.0475269
K562	chr8	129103548	129103568	151002_180K_Arrays-25683	98.2491	-	98	GACGAGTACCGGACTTGGCC	MycLocus	MYC_Tiling	369	336	353.224	300.489	-0.233268	420	336	399.954	301.25	-0.408874						-0.321071	7	20	-0.3242
K562	chr8	129103553	129103573	151002_180K_Arrays-108126	97.3433	-	97	GCTGGGACGAGTACCGGACT	MycLocus	MYC_Tiling	664	549	635.612	490.978	-0.372486	807	666	768.483	597.12	-0.363992						-0.368239	8	20	-0.371368
K562	chr8	129103556	129103576	151002_180K_Arrays-87352	87.5616	+	87	GCCGGTACTCGTCCCAGCTGT	MycLocus	MYC_Tiling	267	525	255.585	469.515	0.877369	436	680	415.19	609.672	0.554261						0.715815	6	21	0.712686
K562	chr8	129103559	129103579	151002_180K_Arrays-85763	96.5181	-	96	GCCGACAGCTGGGACGAGTAC	MycLocus	MYC_Tiling	203	262	194.321	234.31	0.269978	250	172	238.068	154.211	-0.626465						-0.178243	8	21	-0.181372
K562	chr8	129103570	129103590	151002_180K_Arrays-156902	91.6136	-	91	GTGCAGGCTTAGCCGACAGCT	MycLocus	MYC_Tiling	867	1566	829.932	1400.5	0.754872	1149	1025	1094.16	918.992	-0.251701						0.251585	7	21	0.248457
K562	chr8	129103571	129103591	151002_180K_Arrays-156901	92.318	-	92	GTGCAGGCTTAGCCGACAGC	MycLocus	MYC_Tiling	184	234	176.133	209.269	0.248694	407	364	387.575	326.354	-0.248036						0.000328982	7	20	-0.00279957
K562	chr8	129103576	129103596	151002_180K_Arrays-95957	94.3803	+	94	GCGGCTAAGCCTGCACTGCTA	MycLocus	MYC_Tiling	487	417	466.179	372.929	-0.321983	606	849	577.077	761.194	0.399501						0.038759	6	21	0.0356304
K562	chr8	129103577	129103597	151002_180K_Arrays-121907	92.7669	+	92	GGCTAAGCCTGCACTGCTAT	MycLocus	MYC_Tiling	451	493	431.718	440.897	0.0303514	609	439	579.934	393.597	-0.559167						-0.264408	5	20	-0.267536
K562	chr8	129103582	129103602	151002_180K_Arrays-37933	84.3735	+	84	GAGCCTGCACTGCTATGGGTG	MycLocus	MYC_Tiling	322	470	308.233	420.328	0.447491	293	199	279.016	178.419	-0.645078						-0.0987933	8	21	-0.101922
K562	chr8	129103583	129103603	151002_180K_Arrays-89990	86.5055	+	86	GCCTGCACTGCTATGGGTGA	MycLocus	MYC_Tiling	695	863	665.286	771.793	0.214239	1000	1186	952.272	1063.34	0.159158						0.186699	7	20	0.18357
K562	chr8	129103587	129103607	151002_180K_Arrays-146517	83.463	-	83	GTCCCTCACCCATAGCAGTGC	MycLocus	MYC_Tiling	402	614	384.813	549.109	0.512934	491	348	467.565	312.009	-0.583581						-0.0353235	4	21	-0.0384521
K562	chr8	129103603	129103623	151002_180K_Arrays-123470	77.3954	+	77	GGGAATCACTCCTCTCCAGC	MycLocus	MYC_Tiling	275	167	263.243	149.35	-0.817692	348	262	331.391	234.903	-0.496466						-0.657079	4	20	-0.660208
K562	chr8	129103616	129103636	151002_180K_Arrays-97698	68.3282	-	68	GCGTGAGAAAGCCAGCTGGAG	MycLocus	MYC_Tiling	194	105	185.706	93.903	-0.983776	391	237	372.338	212.489	-0.809227						-0.896502	9	21	-0.89963
K562	chr8	129103617	129103637	151002_180K_Arrays-145346	87.5881	+	87	GTCCAGCTGGCTTTCTCACGC	MycLocus	MYC_Tiling	256	467	245.055	417.645	0.76917	317	417	301.87	373.873	0.308619						0.538894	5	21	0.535766
K562	chr8	129103648	129103668	151002_180K_Arrays-55089	82.2399	-	82	GATGATTCTGAATAAAGGTC	MycLocus	MYC_Tiling	215	264	205.808	236.099	0.198092	317	154	301.87	138.073	-1.1285						-0.465203	5	20	-0.468331
K562	chr8	129103653	129103673	151002_180K_Arrays-160309	76.5458	-	76	GTGGAGGATGATTCTGAATAA	MycLocus	MYC_Tiling	165	167	157.946	149.35	-0.0807267	211	216	200.929	193.661	-0.0531574						-0.066942	7	21	-0.0700706
K562	chr8	129103673	129103693	151002_180K_Arrays-159140	81.2284	-	81	GTGCTGTGTGATGTGGGCGC	MycLocus	MYC_Tiling	869	1204	831.847	1076.75	0.372299	1052	842	1001.79	754.918	-0.408188						-0.0179449	10	20	-0.0210734
K562	chr8	129103675	129103695	151002_180K_Arrays-81802	62.3175	+	62	GCCCACATCACACAGCACCC	MycLocus	MYC_Tiling	588	806	562.861	720.817	0.356855	569	844	541.843	756.711	0.481869						0.419362	2	20	0.416233
K562	chr8	129103679	129103699	151002_180K_Arrays-80307	69.5208	-	69	GCCAGGGTGCTGTGTGATGT	MycLocus	MYC_Tiling	624	1066	597.322	953.339	0.674481	799	629	760.865	563.947	-0.432081						0.1212	9	20	0.118071
K562	chr8	129103680	129103700	151002_180K_Arrays-37190	67.5091	-	67	GAGCCAGGGTGCTGTGTGATG	MycLocus	MYC_Tiling	317	824	303.447	736.915	1.28005	396	630	377.1	564.844	0.582906						0.931479	10	21	0.928351
K562	chr8	129103711	129103731	151002_180K_Arrays-164521	68.1288	-	68	GTGTAAAGGACATGTTGGGGG	MycLocus	MYC_Tiling	143	104	136.886	93.0086	-0.55754	147	468	139.984	419.598	1.58375						0.513103	10	21	0.509975
K562	chr8	129103714	129103734	151002_180K_Arrays-17344	61.2844	-	61	GAATGTAAAGGACATGTTGG	MycLocus	MYC_Tiling	84	19	80.4087	16.992	-2.2425	148	128	140.936	114.762	-0.296399						-1.26945	7	20	-1.27258
K562	chr8	129103715	129103735	151002_180K_Arrays-31499	75.2515	-	75	GAGAATGTAAAGGACATGTTG	MycLocus	MYC_Tiling	133	243	127.314	217.318	0.771421	222	196	211.404	175.729	-0.266652						0.252385	7	21	0.249256
K562	chr8	129103716	129103736	151002_180K_Arrays-31500	73.6234	-	73	GAGAATGTAAAGGACATGTT	MycLocus	MYC_Tiling	485	359	464.264	321.059	-0.53211	466	563	443.759	504.773	0.185859						-0.173125	6	20	-0.176254
K562	chr8	129103717	129103737	151002_180K_Arrays-154264	74.2421	-	74	GTGAGAATGTAAAGGACATGT	MycLocus	MYC_Tiling	79	232	75.6225	207.481	1.45609	101	152	96.1794	136.28	0.50277						0.979431	7	21	0.976302
K562	chr8	129103726	129103746	151002_180K_Arrays-102176	79.7251	-	79	GCTCCCCAGATGAGAATGTAA	MycLocus	MYC_Tiling	661	859	632.74	768.216	0.279899	722	1333	687.54	1195.14	0.79766						0.53878	5	21	0.535651
K562	chr8	129103730	129103750	151002_180K_Arrays-58936	79.7639	+	79	GATTCTCATCTGGGGAGATAA	MycLocus	MYC_Tiling	214	107	204.851	95.6916	-1.09811	168	411	159.982	368.493	1.20373						0.0528114	6	21	0.0496828
K562	chr8	129103731	129103751	151002_180K_Arrays-171886	76.8799	+	76	GTTCTCATCTGGGGAGATAAT	MycLocus	MYC_Tiling	461	196	441.291	175.286	-1.33202	586	153	558.031	137.176	-2.02431						-1.67817	6	21	-1.6813
K562	chr8	129103732	129103752	151002_180K_Arrays-149723	79.6952	+	79	GTCTCATCTGGGGAGATAATG	MycLocus	MYC_Tiling	91	41	87.1094	36.6669	-1.24835	197	108	187.598	96.8303	-0.95411						-1.10123	7	21	-1.10436
K562	chr8	129103760	129103780	151002_180K_Arrays-36387	61.7747	-	61	GAGCAGCTGTCTTGGGGACAC	MycLocus	MYC_Tiling	231	360	221.124	321.953	0.541995	331	348	315.202	312.009	-0.0146896						0.263653	8	21	0.260524
K562	chr8	129103767	129103787	151002_180K_Arrays-12038	56.228	-	56	GAAGGAAAAGCAGCTGTCTTG	MycLocus	MYC_Tiling	161	179	154.117	160.082	0.0547901	234	195	222.832	174.833	-0.34998						-0.147595	7	21	-0.150724
K562	chr8	129103768	129103788	151002_180K_Arrays-4020	59.7212	-	59	GAAAGGAAAAGCAGCTGTCTT	MycLocus	MYC_Tiling	71	61	67.9645	54.5531	-0.317119	98	202	93.3226	181.109	0.956556						0.319719	6	21	0.31659
K562	chr8	129103769	129103789	151002_180K_Arrays-4019	60.2825	-	60	GAAAGGAAAAGCAGCTGTCT	MycLocus	MYC_Tiling	218	108	208.68	96.5859	-1.11141	359	154	341.866	138.073	-1.308						-1.2097	6	20	-1.21283
K562	chr8	129103786	129103806	151002_180K_Arrays-169410	67.5572	-	67	GTTATCACGAATGAAGAAGAA	MycLocus	MYC_Tiling	280	343	268.029	306.75	0.194673	263	468	250.447	419.598	0.7445						0.469587	5	21	0.466458
K562	chr8	129103820	129103840	151002_180K_Arrays-137249	85.6888	-	85	GTAGAGTCTAAGCAGCACTTC	MycLocus	MYC_Tiling	224	286	214.423	255.774	0.254408	267	346	254.257	310.216	0.286987						0.270697	5	21	0.267569
K562	chr8	129103821	129103841	151002_180K_Arrays-14412	74.3448	+	74	GAAGTGCTGCTTAGACTCTAG	MycLocus	MYC_Tiling	350	284	335.036	253.985	-0.399573	401	205	381.861	183.798	-1.05492						-0.727248	6	21	-0.730377
K562	chr8	129103822	129103842	151002_180K_Arrays-47843	85.2341	+	85	GAGTGCTGCTTAGACTCTAGA	MycLocus	MYC_Tiling	188	159	179.962	142.196	-0.339815	238	370	226.641	331.734	0.549618						0.104902	6	21	0.101773
K562	chr8	129103843	129103863	151002_180K_Arrays-117575	94.2537	+	94	GGATACATGAAAGAGCGGTA	MycLocus	MYC_Tiling	167	385	159.86	344.311	1.1069	124	188	118.082	168.557	0.513447						0.810174	7	20	0.807046
K562	chr8	129103863	129103883	151002_180K_Arrays-45282	61.2011	+	61	GAGGTGACAAAGAAAACAGCT	MycLocus	MYC_Tiling	551	1054	527.443	942.607	0.837642	477	684	454.234	613.259	0.433061						0.635352	6	21	0.632223
K562	chr8	129103874	129103894	151002_180K_Arrays-796	73.4291	+	73	GAAAACAGCTGGGTTCAATCC	MycLocus	MYC_Tiling	122	115	116.784	102.846	-0.183356	211	168	200.929	150.625	-0.415727						-0.299542	5	21	-0.30267
K562	chr8	129103891	129103911	151002_180K_Arrays-147710	85.5739	+	85	GTCCTGGCTGCATACTCAGTG	MycLocus	MYC_Tiling	445	1133	425.975	1013.26	1.25016	539	499	513.274	447.392	-0.198191						0.525985	6	21	0.522857
K562	chr8	129103892	129103912	151002_180K_Arrays-90586	84.2368	+	84	GCCTGGCTGCATACTCAGTGT	MycLocus	MYC_Tiling	375	415	358.967	371.14	0.048112	689	454	656.115	407.046	-0.688757						-0.320323	6	21	-0.323451
K562	chr8	129103895	129103915	151002_180K_Arrays-81755	82.6765	-	82	GCCCACACTGAGTATGCAGCC	MycLocus	MYC_Tiling	261	468	249.841	418.539	0.74435	330	513	314.25	459.944	0.549547						0.646949	5	21	0.64382
K562	chr8	129103935	129103955	151002_180K_Arrays-53122	77.7482	-	77	GATCCTGATAAGTAACTTTAA	MycLocus	MYC_Tiling	431	546	412.573	488.295	0.243104	511	542	486.611	485.945	-0.00197611						0.120564	3	21	0.117436
K562	chr8	129104050	129104070	151002_180K_Arrays-65175	90.1513	+	90	GCACATCATAAGCACCCCAC	MycLocus	MYC_Tiling	308	273	294.832	244.148	-0.272138	340	417	323.772	373.873	0.207567						-0.0322856	2	20	-0.0354142
K562	chr8	129104060	129104080	151002_180K_Arrays-36007	68.587	+	68	GAGCACCCCACAGGTGTCAGC	MycLocus	MYC_Tiling	378	249	361.839	222.684	-0.700349	429	353	408.525	316.492	-0.368255						-0.534302	6	21	-0.537431
K562	chr8	129104067	129104087	151002_180K_Arrays-55383	67.2709	-	67	GATGCCAGCTGACACCTGTG	MycLocus	MYC_Tiling	420	593	402.043	530.328	0.399534	600	751	571.363	673.329	0.236905						0.318219	6	20	0.315091
K562	chr8	129104068	129104088	151002_180K_Arrays-155960	76.5263	-	76	GTGATGCCAGCTGACACCTGT	MycLocus	MYC_Tiling	141	121	134.972	108.212	-0.318797	148	253	140.936	226.834	0.686595						0.183899	6	21	0.18077
K562	chr8	129104069	129104089	151002_180K_Arrays-55033	74.222	-	74	GATGATGCCAGCTGACACCTG	MycLocus	MYC_Tiling	290	268	277.601	239.676	-0.211929	450	350	428.522	313.802	-0.449516						-0.330722	6	21	-0.333851
K562	chr8	129104079	129104099	151002_180K_Arrays-107784	88.6992	+	88	GCTGGCATCATTAGCAGTCAT	MycLocus	MYC_Tiling	1261	1416	1207.09	1266.35	0.0691442	1318	1074	1255.09	962.924	-0.382302						-0.156579	5	21	-0.159707
K562	chr8	129104089	129104109	151002_180K_Arrays-137575	81.3962	+	81	GTAGCAGTCATAGGAAAACTC	MycLocus	MYC_Tiling	502	677	480.538	605.451	0.33336	664	665	632.308	596.224	-0.0847746						0.124293	5	21	0.121164
K562	chr8	129104090	129104110	151002_180K_Arrays-36580	78.2422	+	78	GAGCAGTCATAGGAAAACTCA	MycLocus	MYC_Tiling	270	358	258.456	320.164	0.308891	323	396	307.584	355.045	0.207021						0.257956	5	21	0.254827
K562	chr8	129104107	129104127	151002_180K_Arrays-143656	77.7143	+	77	GTCAGGGTATGTCTCCATTCC	MycLocus	MYC_Tiling	707	946	676.773	846.021	0.322021	980	1079	933.226	967.407	0.0518955						0.186958	5	21	0.18383
K562	chr8	129104122	129104142	151002_180K_Arrays-58666	78.8835	+	78	GATTCCAGGCTTTGTGGCATA	MycLocus	MYC_Tiling	540	563	516.913	503.499	-0.0379333	473	479	450.425	429.46	-0.0687602						-0.0533467	6	21	-0.0564753
K562	chr8	129104123	129104143	151002_180K_Arrays-51519	75.3461	-	75	GATATGCCACAAAGCCTGGAA	MycLocus	MYC_Tiling	124	169	118.699	151.139	0.348574	269	118	256.161	105.796	-1.27576						-0.463595	5	21	-0.466724
K562	chr8	129104128	129104148	151002_180K_Arrays-23769	62.364	-	62	GACCCATATGCCACAAAGCC	MycLocus	MYC_Tiling	208	423	199.107	378.295	0.925965	339	454	322.82	407.046	0.334461						0.630213	3	20	0.627085
K562	chr8	129104149	129104169	151002_180K_Arrays-73638	78.4948	+	78	GCAGTGTCCCCATTGTCCTGT	MycLocus	MYC_Tiling	614	848	587.749	758.378	0.367717	768	738	731.345	661.674	-0.144431						0.111643	5	21	0.108514
K562	chr8	129104150	129104170	151002_180K_Arrays-48358	74.3948	+	74	GAGTGTCCCCATTGTCCTGTG	MycLocus	MYC_Tiling	1330	2293	1273.14	2050.66	0.687701	1557	1728	1482.69	1549.29	0.0633886						0.375545	6	21	0.372416
K562	chr8	129104158	129104178	151002_180K_Arrays-35706	82.3179	-	82	GAGCAACCCCACAGGACAATG	MycLocus	MYC_Tiling	189	232	180.92	207.481	0.19763	224	264	213.309	236.696	0.150094						0.173862	5	21	0.170733
K562	chr8	129104159	129104179	151002_180K_Arrays-69329	83.7203	-	83	GCAGCAACCCCACAGGACAAT	MycLocus	MYC_Tiling	561	600	537.015	536.588	-0.00114706	749	1007	713.252	902.853	0.34008						0.169467	4	21	0.166338
K562	chr8	129104160	129104180	151002_180K_Arrays-143073	72.1684	-	72	GTCAGCAACCCCACAGGACAA	MycLocus	MYC_Tiling	317	342	303.447	305.855	0.0114047	380	301	361.863	269.87	-0.423182						-0.205888	4	21	-0.209017
K562	chr8	129104167	129104187	151002_180K_Arrays-21063	73.1274	-	73	GACAGCTCTCAGCAACCCCAC	MycLocus	MYC_Tiling	428	440	409.701	393.498	-0.0582161	446	538	424.713	482.359	0.183617						0.0627004	3	21	0.0595718
K562	chr8	129104182	129104202	151002_180K_Arrays-109299	79.3461	+	79	GCTGTCCTCATAAGATTGTG	MycLocus	MYC_Tiling	192	353	183.791	315.693	0.780453	198	128	188.55	114.762	-0.716302						0.0320754	5	20	0.0289468
K562	chr8	129104183	129104203	151002_180K_Arrays-109298	78.3738	+	78	GCTGTCCTCATAAGATTGTGA	MycLocus	MYC_Tiling	906	1040	867.265	930.086	0.100892	1024	1348	975.126	1208.59	0.309659						0.205275	5	21	0.202147
K562	chr8	129104186	129104206	151002_180K_Arrays-147270	78.4837	+	78	GTCCTCATAAGATTGTGAGGG	MycLocus	MYC_Tiling	268	239	256.542	213.741	-0.263331	289	226	275.207	202.626	-0.441692						-0.352512	7	21	-0.35564
K562	chr8	129104187	129104207	151002_180K_Arrays-88636	77.4508	+	77	GCCTCATAAGATTGTGAGGGT	MycLocus	MYC_Tiling	289	159	276.644	142.196	-0.960152	350	573	333.295	513.739	0.624235						-0.167958	7	21	-0.171087
K562	chr8	129104190	129104210	151002_180K_Arrays-81867	87.6917	-	87	GCCCACCCTCACAATCTTATG	MycLocus	MYC_Tiling	207	248	198.15	221.79	0.162601	206	143	196.168	128.211	-0.613575						-0.225487	2	21	-0.228616
K562	chr8	129104225	129104245	151002_180K_Arrays-154152	80.7913	+	80	GTGAGAAAGCTGAAGCCTAAC	MycLocus	MYC_Tiling	180	253	172.304	226.261	0.393032	205	398	195.216	356.838	0.870199						0.631615	6	21	0.628487
K562	chr8	129104236	129104256	151002_180K_Arrays-11525	91.4518	+	91	GAAGCCTAACAGGTCAACAAC	MycLocus	MYC_Tiling	152	130	145.501	116.261	-0.323668	263	639	250.447	572.913	1.19381						0.435069	4	21	0.431941
K562	chr8	129104258	129104278	151002_180K_Arrays-31102	64.3155	-	64	GAGAAGGGGAGAGCTCAGTC	MycLocus	MYC_Tiling	372	439	356.096	392.604	0.14081	473	567	450.425	508.359	0.174563						0.157686	9	20	0.154558
K562	chr8	129104262	129104282	151002_180K_Arrays-38970	58.3457	+	58	GAGCTCTCCCCTTCTCCCCT	MycLocus	MYC_Tiling	869	1102	831.847	985.534	0.244587	1076	1282	1024.64	1149.41	0.165773						0.20518	2	20	0.202051
K562	chr8	129104273	129104293	151002_180K_Arrays-64587	71.3061	-	71	GCACACGGCCCAGGGGAGAA	MycLocus	MYC_Tiling	214	363	204.851	324.636	0.66425	220	520	209.5	466.22	1.15406						0.909156	8	20	0.906028
K562	chr8	129104274	129104294	151002_180K_Arrays-156496	61.5406	-	61	GTGCACACGGCCCAGGGGAGA	MycLocus	MYC_Tiling	246	66	235.483	59.0247	-1.99623	346	211	329.486	189.178	-0.800475						-1.39835	9	21	-1.40148
K562	chr8	129104279	129104299	151002_180K_Arrays-90687	83.5062	+	83	GCCTGGGCCGTGTGCAAGCTT	MycLocus	MYC_Tiling	430	340	411.616	304.067	-0.436911	533	373	507.561	334.423	-0.601906						-0.519408	8	21	-0.522537
K562	chr8	129104280	129104300	151002_180K_Arrays-4007	88.0888	-	88	GAAAGCTTGCACACGGCCCAG	MycLocus	MYC_Tiling	272	156	260.371	139.513	-0.900169	235	196	223.784	175.729	-0.348753						-0.624461	6	21	-0.62759
K562	chr8	129104280	129104300	151002_180K_Arrays-108295	88.8901	+	88	GCTGGGCCGTGTGCAAGCTTT	MycLocus	MYC_Tiling	120	394	114.87	352.36	1.61705	126	265	119.986	237.593	0.985623						1.30134	8	21	1.29821
K562	chr8	129104281	129104301	151002_180K_Arrays-61119	89.4316	-	89	GCAAAGCTTGCACACGGCCCA	MycLocus	MYC_Tiling	398	718	380.984	642.117	0.753107	542	639	516.131	572.913	0.150577						0.451842	5	21	0.448713
K562	chr8	129104282	129104302	151002_180K_Arrays-77097	80.3154	-	80	GCCAAAGCTTGCACACGGCCC	MycLocus	MYC_Tiling	451	702	431.718	627.808	0.540235	648	746	617.072	668.847	0.116236						0.328235	5	21	0.325107
K562	chr8	129104285	129104305	151002_180K_Arrays-87666	83.478	+	83	GCCGTGTGCAAGCTTTGGGCC	MycLocus	MYC_Tiling	286	259	273.772	231.627	-0.241172	519	710	494.229	636.57	0.365139						0.0619835	8	21	0.0588549
K562	chr8	129104288	129104308	151002_180K_Arrays-166126	71.2571	+	71	GTGTGCAAGCTTTGGGCCTGG	MycLocus	MYC_Tiling	268	370	256.542	330.896	0.367183	366	627	348.531	562.154	0.689676						0.52843	9	21	0.525301
K562	chr8	129104288	129104308	151002_180K_Arrays-80069	80.3531	-	80	GCCAGGCCCAAAGCTTGCACA	MycLocus	MYC_Tiling	504	588	482.452	525.857	0.124284	596	700	567.554	627.604	0.145097						0.13469	5	21	0.131562
K562	chr8	129104306	129104326	151002_180K_Arrays-34138	54.2491	-	54	GAGAGGTAGGTGTCACCACC	MycLocus	MYC_Tiling	288	238	275.687	212.847	-0.373216	392	275	373.291	246.559	-0.598368						-0.485792	7	20	-0.48892
K562	chr8	129104315	129104335	151002_180K_Arrays-24717	66.7364	+	66	GACCTACCTCTCCATCCCACC	MycLocus	MYC_Tiling	892	1141	853.864	1020.41	0.257074	987	1237	939.892	1109.07	0.238778						0.247926	1	21	0.244798
K562	chr8	129104318	129104338	151002_180K_Arrays-135871	65.1891	+	65	GTACCTCTCCATCCCACCTGG	MycLocus	MYC_Tiling	377	819	360.882	732.443	1.02119	478	424	455.186	380.149	-0.259892						0.380649	3	21	0.377521
K562	chr8	129104319	129104339	151002_180K_Arrays-24976	67.5	+	67	GACCTCTCCATCCCACCTGGC	MycLocus	MYC_Tiling	746	1209	714.106	1081.23	0.598458	948	1020	902.754	914.509	0.0186645						0.308561	3	21	0.305433
K562	chr8	129104323	129104343	151002_180K_Arrays-84064	66.342	-	66	GCCCGCCAGGTGGGATGGAG	MycLocus	MYC_Tiling	454	308	434.59	275.449	-0.657871	732	309	697.063	277.042	-1.33118						-0.994527	10	20	-0.997655
K562	chr8	129104328	129104348	151002_180K_Arrays-108280	58.1406	-	58	GCTGGGCCCGCCAGGTGGGA	MycLocus	MYC_Tiling	516	825	493.939	737.809	0.578914	689	939	656.115	841.886	0.359676						0.469295	10	20	0.466166
K562	chr8	129104332	129104352	151002_180K_Arrays-143338	88.5613	-	88	GTCAGCTGGGCCCGCCAGGT	MycLocus	MYC_Tiling	1138	605	1089.35	541.06	-1.0096	1388	784	1321.75	702.916	-0.911028						-0.960315	8	20	-0.963444
K562	chr8	129104333	129104353	151002_180K_Arrays-129438	77.0889	-	77	GGTCAGCTGGGCCCGCCAGG	MycLocus	MYC_Tiling	361	242	345.566	216.424	-0.675101	448	285	426.618	255.524	-0.739482						-0.707292	9	20	-0.71042
K562	chr8	129104336	129104356	151002_180K_Arrays-44542	73.5168	-	73	GAGGGTCAGCTGGGCCCGCC	MycLocus	MYC_Tiling	372	374	356.096	334.473	-0.0903731	510	418	485.659	374.769	-0.37394						-0.232157	9	20	-0.235285
K562	chr8	129104345	129104365	151002_180K_Arrays-39071	69.2889	+	69	GAGCTGACCCTCCCAGTGCAG	MycLocus	MYC_Tiling	436	444	417.359	397.075	-0.0718772	489	523	465.661	468.91	0.0100308						-0.0309232	6	21	-0.0340518
K562	chr8	129104345	129104365	151002_180K_Arrays-105920	75.6836	-	75	GCTGCACTGGGAGGGTCAGCT	MycLocus	MYC_Tiling	494	719	472.88	643.012	0.443372	670	449	638.022	402.563	-0.664391						-0.11051	9	21	-0.113638
K562	chr8	129104346	129104366	151002_180K_Arrays-89992	64.5808	-	64	GCCTGCACTGGGAGGGTCAGC	MycLocus	MYC_Tiling	414	319	396.3	285.286	-0.474183	542	365	516.131	327.251	-0.657342						-0.565763	9	21	-0.568891
K562	chr8	129104349	129104369	151002_180K_Arrays-24181	55.1486	+	55	GACCCTCCCAGTGCAGGGGC	MycLocus	MYC_Tiling	417	603	399.172	539.271	0.434002	559	538	532.32	482.359	-0.142188						0.145907	7	20	0.142778
K562	chr8	129104350	129104370	151002_180K_Arrays-24182	62.8026	+	62	GACCCTCCCAGTGCAGGGGCT	MycLocus	MYC_Tiling	443	255	424.06	228.05	-0.894918	550	661	523.749	592.637	0.178273						-0.358323	7	21	-0.361451
K562	chr8	129104354	129104374	151002_180K_Arrays-145887	63.2043	-	63	GTCCCAGCCCCTGCACTGGGA	MycLocus	MYC_Tiling	915	818	875.88	731.549	-0.25978	963	1388	917.038	1244.45	0.440454						0.0903373	6	21	0.0872087
K562	chr8	129104355	129104375	151002_180K_Arrays-170950	52.372	-	52	GTTCCCAGCCCCTGCACTGGG	MycLocus	MYC_Tiling	953	1226	912.256	1096.43	0.265302	1274	1012	1213.19	907.336	-0.419102						-0.0768998	6	21	-0.0800283
K562	chr8	129104358	129104378	151002_180K_Arrays-39586	60.7892	-	60	GAGCTTCCCAGCCCCTGCACT	MycLocus	MYC_Tiling	526	687	503.512	614.394	0.287139	738	969	702.777	868.783	0.30593						0.296534	4	21	0.293406
K562	chr8	129104359	129104379	151002_180K_Arrays-70897	53.2615	-	53	GCAGCTTCCCAGCCCCTGCAC	MycLocus	MYC_Tiling	830	815	794.514	728.866	-0.12442	808	979	769.436	877.749	0.190008						0.0327939	4	21	0.0296654
K562	chr8	129104371	129104391	151002_180K_Arrays-113987	82.3118	+	82	GGAAGCTGCAAAGAACCCTT	MycLocus	MYC_Tiling	76	63	72.7507	56.3418	-0.368756	114	338	108.559	303.043	1.48104						0.556144	5	20	0.553015
K562	chr8	129104389	129104409	151002_180K_Arrays-71012	75.3493	-	75	GCAGGAAATTCTGAGCCTAA	MycLocus	MYC_Tiling	446	293	426.932	262.034	-0.704252	514	600	489.468	537.946	0.136248						-0.284002	5	20	-0.28713
K562	chr8	129104390	129104410	151002_180K_Arrays-36399	55.5857	-	55	GAGCAGGAAATTCTGAGCCTA	MycLocus	MYC_Tiling	327	269	313.02	240.57	-0.379793	264	805	251.4	721.745	1.52151						0.570856	6	21	0.567727
K562	chr8	129104422	129104442	151002_180K_Arrays-49535	62.1473	-	62	GATAAATGGGAAACAGCAGGG	MycLocus	MYC_Tiling	137	35	131.143	31.301	-2.06686	123	224	117.129	200.833	0.777895						-0.644482	8	21	-0.64761
K562	chr8	129104423	129104443	151002_180K_Arrays-14947	62.0944	-	62	GAATAAATGGGAAACAGCAGG	MycLocus	MYC_Tiling	145	303	138.801	270.977	0.965156	210	415	199.977	372.08	0.895776						0.930466	7	21	0.927338
K562	chr8	129104469	129104489	151002_180K_Arrays-175947	64.2961	-	64	GTTTCAGAAGGTGCTGGAAG	MycLocus	MYC_Tiling	245	326	234.525	291.546	0.313981	288	185	274.254	165.867	-0.725489						-0.205754	8	20	-0.208882
K562	chr8	129104470	129104490	151002_180K_Arrays-49121	72.5507	-	72	GAGTTTCAGAAGGTGCTGGAA	MycLocus	MYC_Tiling	517	346	494.896	309.433	-0.677501	671	849	638.974	761.194	0.252506						-0.212497	8	21	-0.215626
K562	chr8	129104471	129104491	151002_180K_Arrays-49122	67.2496	-	67	GAGTTTCAGAAGGTGCTGGA	MycLocus	MYC_Tiling	96	131	91.8956	117.155	0.350352	66	75	62.8499	67.2433	0.0974789						0.223915	8	20	0.220787
K562	chr8	129104475	129104495	151002_180K_Arrays-138445	68.1348	-	68	GTAGGGAGTTTCAGAAGGTGC	MycLocus	MYC_Tiling	167	312	159.86	279.026	0.803589	240	379	228.545	339.803	0.572218						0.687903	9	21	0.684775
K562	chr8	129104481	129104501	151002_180K_Arrays-71189	76.196	-	76	GCAGGACTAGGGAGTTTCAGA	MycLocus	MYC_Tiling	241	318	230.696	284.392	0.301885	271	134	258.066	120.141	-1.10301						-0.40056	8	21	-0.403689
K562	chr8	129104493	129104513	151002_180K_Arrays-167400	81.2991	-	81	GTGTTGGTAGTACAGGACTA	MycLocus	MYC_Tiling	218	192	208.68	171.708	-0.281331	277	628	263.779	563.05	1.09393						0.406301	7	20	0.403173
K562	chr8	129104494	129104514	151002_180K_Arrays-166967	85.4562	-	85	GTGTGTTGGTAGTACAGGACT	MycLocus	MYC_Tiling	274	247	262.285	220.896	-0.247774	403	151	383.766	135.383	-1.50318						-0.875475	8	21	-0.878604
K562	chr8	129104509	129104529	151002_180K_Arrays-168065	77.72	-	77	GTTAAGCAAAGGTTGGTGTGT	MycLocus	MYC_Tiling	237	357	226.867	319.27	0.492928	217	335	206.643	300.353	0.53952						0.516224	8	21	0.513096
K562	chr8	129104521	129104541	151002_180K_Arrays-104933	84.1023	-	84	GCTGACGTGACAATTAAGCAA	MycLocus	MYC_Tiling	168	340	160.817	304.067	0.918965	208	353	198.073	316.492	0.676139						0.797552	5	21	0.794423
K562	chr8	129104526	129104546	151002_180K_Arrays-134824	87.2649	+	87	GTAATTGTCACGTCAGACAGA	MycLocus	MYC_Tiling	225	207	215.38	185.123	-0.218403	351	256	334.247	229.524	-0.542273						-0.380338	5	21	-0.383467
K562	chr8	129104532	129104552	151002_180K_Arrays-142493	88.5	+	88	GTCACGTCAGACAGATGGCTC	MycLocus	MYC_Tiling	240	578	229.739	516.913	1.16993	286	244	272.35	218.765	-0.31608						0.426923	6	21	0.423795
K562	chr8	129104562	129104582	151002_180K_Arrays-123332	63.4867	-	63	GGGAAGAGCTTCAGGGAGCT	MycLocus	MYC_Tiling	316	625	302.49	558.946	0.885823	425	360	404.716	322.768	-0.326412						0.279706	9	20	0.276577
K562	chr8	129104569	129104589	151002_180K_Arrays-44001	61.4665	-	61	GAGGGGAAGGGAAGAGCTTCA	MycLocus	MYC_Tiling	140	130	134.014	116.261	-0.205024	144	62	137.127	55.5878	-1.30267						-0.753849	10	21	-0.756978
K562	chr8	129104570	129104590	151002_180K_Arrays-44002	57.3934	-	57	GAGGGGAAGGGAAGAGCTTC	MycLocus	MYC_Tiling	74	87	70.8362	77.8053	0.135381	62	75	59.0409	67.2433	0.187677						0.161529	10	20	0.1584
K562	chr8	129104587	129104607	151002_180K_Arrays-102267	54.9497	+	54	GCTCCCCTGGGCAGGGGCCTC	MycLocus	MYC_Tiling	577	684	552.331	611.711	0.147316	748	778	712.299	697.537	-0.0302138						0.0585512	8	21	0.0554227
K562	chr8	129104588	129104608	151002_180K_Arrays-155003	56.2608	-	56	GTGAGGCCCCTGCCCAGGGGA	MycLocus	MYC_Tiling	605	675	579.134	603.662	0.0598436	853	280	812.288	251.042	-1.69406						-0.817111	9	21	-0.820239
K562	chr8	129104589	129104609	151002_180K_Arrays-105329	56.1711	-	56	GCTGAGGCCCCTGCCCAGGGG	MycLocus	MYC_Tiling	516	512	493.939	457.889	-0.109336	605	426	576.124	381.942	-0.593027						-0.351182	9	21	-0.35431
K562	chr8	129104592	129104612	151002_180K_Arrays-120667	53.111	-	53	GGCCTGAGGCCCCTGCCCAG	MycLocus	MYC_Tiling	1302	1217	1246.33	1088.38	-0.195509	1332	1500	1268.43	1344.87	0.0844228						-0.0555432	7	20	-0.0586717
K562	chr8	129104593	129104613	151002_180K_Arrays-42363	54.328	-	54	GAGGCCTGAGGCCCCTGCCCA	MycLocus	MYC_Tiling	615	371	588.706	331.79	-0.827276	806	673	767.531	603.396	-0.347119						-0.587198	7	21	-0.590326
K562	chr8	129104594	129104614	151002_180K_Arrays-12771	51.4405	-	51	GAAGGCCTGAGGCCCCTGCCC	MycLocus	MYC_Tiling	776	574	742.823	513.336	-0.533115	997	405	949.415	363.114	-1.38662						-0.959866	7	21	-0.962995
K562	chr8	129104606	129104626	151002_180K_Arrays-52363	66.4921	-	66	GATCAGTCAGAGGAAGGCCTG	MycLocus	MYC_Tiling	197	214	188.578	191.383	0.0213064	166	277	158.077	248.352	0.651757						0.336532	8	21	0.333403
K562	chr8	129104613	129104633	151002_180K_Arrays-125924	69.098	-	69	GGGCTGGATCAGTCAGAGGA	MycLocus	MYC_Tiling	304	491	291.003	439.108	0.593543	483	434	459.947	389.114	-0.241274						0.176135	9	20	0.173006
K562	chr8	129104617	129104637	151002_180K_Arrays-45556	74.2387	-	74	GAGGTGGGCTGGATCAGTCAG	MycLocus	MYC_Tiling	355	321	339.822	287.075	-0.243355	396	409	377.1	366.7	-0.0403453						-0.14185	10	21	-0.144978
K562	chr8	129104633	129104653	151002_180K_Arrays-138844	72.3213	-	72	GTAGTATGGACACTGGGAGGT	MycLocus	MYC_Tiling	80	85	76.5797	76.0167	-0.0106459	95	55	90.4658	49.3117	-0.875442						-0.443044	9	21	-0.446172
K562	chr8	129104635	129104655	151002_180K_Arrays-102123	92.9568	+	92	GCTCCCAGTGTCCATACTATT	MycLocus	MYC_Tiling	557	995	533.186	889.842	0.73891	750	557	714.204	499.393	-0.516159						0.111376	3	21	0.108247
K562	chr8	129104637	129104657	151002_180K_Arrays-98745	88.3114	-	88	GCTAATAGTATGGACACTGGG	MycLocus	MYC_Tiling	201	171	192.406	152.928	-0.331308	297	300	282.825	268.973	-0.0724461						-0.201877	7	21	-0.205006
K562	chr8	129104639	129104659	151002_180K_Arrays-73636	80.3325	+	80	GCAGTGTCCATACTATTAGGT	MycLocus	MYC_Tiling	293	288	280.473	257.562	-0.122941	240	411	228.545	368.493	0.689158						0.283109	5	21	0.27998
K562	chr8	129104640	129104660	151002_180K_Arrays-7919	86.7457	-	86	GAACCTAATAGTATGGACACT	MycLocus	MYC_Tiling	260	119	248.884	106.423	-1.22566	334	173	318.059	155.108	-1.03602						-1.13084	4	21	-1.13397
K562	chr8	129104641	129104661	151002_180K_Arrays-61949	92.3834	-	92	GCAACCTAATAGTATGGACAC	MycLocus	MYC_Tiling	310	263	296.746	235.205	-0.335314	341	182	324.725	163.177	-0.992779						-0.664047	4	21	-0.667175
K562	chr8	129104687	129104707	151002_180K_Arrays-58057	85.3639	+	85	GATTACCTTTAATGGCAGCCC	MycLocus	MYC_Tiling	266	263	254.627	235.205	-0.114472	406	114	386.622	102.21	-1.91939						-1.01693	4	21	-1.02006
K562	chr8	129104688	129104708	151002_180K_Arrays-126923	72.2062	-	72	GGGGCTGCCATTAAAGGTAA	MycLocus	MYC_Tiling	281	452	268.986	404.23	0.587644	401	391	381.861	350.562	-0.123379						0.232132	7	20	0.229004
K562	chr8	129104694	129104714	151002_180K_Arrays-130527	88.6006	-	88	GGTGCCGGGGCTGCCATTAA	MycLocus	MYC_Tiling	854	817	817.488	730.654	-0.162009	967	1125	920.847	1008.65	0.131392						-0.0153086	8	20	-0.0184372
K562	chr8	129104695	129104715	151002_180K_Arrays-134660	87.3625	+	87	GTAATGGCAGCCCCGGCACCC	MycLocus	MYC_Tiling	439	429	420.231	383.661	-0.131352	502	495	478.04	443.806	-0.107205						-0.119278	6	21	-0.122407
K562	chr8	129104702	129104722	151002_180K_Arrays-37444	73.5979	+	73	GAGCCCCGGCACCCTGGCCAT	MycLocus	MYC_Tiling	697	730	667.201	652.849	-0.031371	768	554	731.345	496.704	-0.558166						-0.294768	6	21	-0.297897
K562	chr8	129104707	129104727	151002_180K_Arrays-119605	70.1709	-	70	GGCCAATGGCCAGGGTGCCG	MycLocus	MYC_Tiling	440	251	421.188	224.473	-0.907925	660	504	628.499	451.875	-0.475988						-0.691956	9	20	-0.695085
K562	chr8	129104708	129104728	151002_180K_Arrays-125010	50.8817	-	50	GGGCCAATGGCCAGGGTGCC	MycLocus	MYC_Tiling	285	362	272.815	323.742	0.246919	455	266	433.284	238.49	-0.861386						-0.307233	9	20	-0.310362
K562	chr8	129104709	129104729	151002_180K_Arrays-126637	57.432	-	57	GGGGCCAATGGCCAGGGTGC	MycLocus	MYC_Tiling	210	242	201.022	216.424	0.106509	339	179	322.82	160.487	-1.00827						-0.450881	10	20	-0.45401
K562	chr8	129104709	129104729	151002_180K_Arrays-65876	68.3162	+	68	GCACCCTGGCCATTGGCCCC	MycLocus	MYC_Tiling	716	784	685.388	701.142	0.0327853	936	1224	891.326	1097.41	0.300077						0.166431	5	20	0.163303
K562	chr8	129104715	129104735	151002_180K_Arrays-165326	71.3464	-	71	GTGTCCAGGGGCCAATGGCCA	MycLocus	MYC_Tiling	154	263	147.416	235.205	0.674024	230	230	219.023	206.213	-0.0869457						0.293539	8	21	0.29041
K562	chr8	129104716	129104736	151002_180K_Arrays-109246	72.5222	-	72	GCTGTCCAGGGGCCAATGGCC	MycLocus	MYC_Tiling	486	562	465.222	502.604	0.111505	646	732	615.168	656.294	0.0933638						0.102434	8	21	0.0993059
K562	chr8	129104741	129104761	151002_180K_Arrays-66924	62.8962	+	62	GCACTCCCTTCTCAGGCTTGC	MycLocus	MYC_Tiling	448	300	428.846	268.294	-0.676645	585	609	557.079	546.015	-0.0289401						-0.352793	4	21	-0.355921
K562	chr8	129104742	129104762	151002_180K_Arrays-27536	68.814	+	68	GACTCCCTTCTCAGGCTTGCT	MycLocus	MYC_Tiling	771	742	738.037	663.581	-0.15342	883	1083	840.856	970.993	0.207602						0.0270909	4	21	0.0239623
K562	chr8	129104743	129104763	151002_180K_Arrays-102431	59.3787	+	59	GCTCCCTTCTCAGGCTTGCTG	MycLocus	MYC_Tiling	835	864	799.301	772.687	-0.0488537	972	1100	925.608	986.235	0.0915296						0.021338	5	21	0.0182094
K562	chr8	129104748	129104768	151002_180K_Arrays-146104	61.2738	-	61	GTCCCCAGCAAGCCTGAGAA	MycLocus	MYC_Tiling	429	477	410.659	426.588	0.0549028	369	555	351.388	497.6	0.501921						0.278412	5	20	0.275284
K562	chr8	129104749	129104769	151002_180K_Arrays-165369	62.3897	-	62	GTGTCCCCAGCAAGCCTGAGA	MycLocus	MYC_Tiling	536	502	513.084	448.946	-0.192654	525	463	499.943	415.115	-0.268251						-0.230453	6	21	-0.233581
K562	chr8	129104849	129104869	151002_180K_Arrays-100762	70.6864	-	70	GCTCAATTATCTTGCCCACTG	MycLocus	MYC_Tiling	318	451	304.404	403.336	0.405992	366	482	348.531	432.15	0.310244						0.358118	3	21	0.354989
K562	chr8	129104872	129104892	151002_180K_Arrays-152700	82.1951	-	82	GTGAACGTCATAATTCAACCT	MycLocus	MYC_Tiling	663	782	634.654	699.353	0.140051	501	383	477.088	343.389	-0.474412						-0.16718	3	21	-0.170309
K562	chr8	129104873	129104893	151002_180K_Arrays-131640	85.4763	+	85	GGTTGAATTATGACGTTCAC	MycLocus	MYC_Tiling	393	387	376.198	346.099	-0.120305	337	725	320.916	650.018	1.01829						0.448991	5	20	0.445863
K562	chr8	129104873	129104893	151002_180K_Arrays-152699	91.2518	-	91	GTGAACGTCATAATTCAACC	MycLocus	MYC_Tiling	230	198	220.167	177.074	-0.314242	278	245	264.732	219.661	-0.269249						-0.291746	3	20	-0.294874
K562	chr8	129104946	129104966	151002_180K_Arrays-108788	61.2472	+	61	GCTGGTGAAAGCCTTGAGAG	MycLocus	MYC_Tiling	206	433	197.193	387.238	0.973614	221	370	210.452	331.734	0.656533						0.815074	8	20	0.811945
K562	chr8	129104960	129104980	151002_180K_Arrays-80518	53.4353	-	53	GCCAGTCTCTGCCTCTCTCA	MycLocus	MYC_Tiling	773	506	739.951	452.523	-0.70944	763	806	726.583	722.641	-0.00784889						-0.358644	3	20	-0.361773
K562	chr8	129105034	129105054	151002_180K_Arrays-75989	60.7932	+	60	GCATGGTGCCATTACCTTTAA	MycLocus	MYC_Tiling	568	1057	543.716	945.29	0.797904	479	632	456.138	566.637	0.312953						0.555428	4	21	0.5523
K562	chr8	129105083	129105103	151002_180K_Arrays-97093	86.3867	-	86	GCGGTGCAAAAGTATTTAGGT	MycLocus	MYC_Tiling	341	656	326.421	586.67	0.845815	469	1266	446.615	1135.07	1.34567						1.09574	7	21	1.09262
K562	chr8	129105087	129105107	151002_180K_Arrays-107951	91.8369	-	91	GCTGGCGGTGCAAAAGTATTT	MycLocus	MYC_Tiling	212	472	202.936	422.116	1.05661	291	651	277.111	583.672	1.07469						1.06565	7	21	1.06252
K562	chr8	129105103	129105123	151002_180K_Arrays-56179	80.0647	-	80	GATGGCAGGAGATCTCCTGG	MycLocus	MYC_Tiling	551	764	527.443	683.256	0.373412	795	796	757.056	713.675	-0.0851321						0.14414	8	20	0.141011
K562	chr8	129105106	129105126	151002_180K_Arrays-50768	84.3075	-	84	GATAGATGGCAGGAGATCTCC	MycLocus	MYC_Tiling	270	299	258.456	267.4	0.0490773	338	403	321.868	361.321	0.166811						0.107944	7	21	0.104816
K562	chr8	129105127	129105147	151002_180K_Arrays-73271	81.7528	+	81	GCAGTCTTCCATCCCGCTCTC	MycLocus	MYC_Tiling	778	735	744.738	657.321	-0.180135	952	873	906.563	782.712	-0.211926						-0.19603	3	21	-0.199159
K562	chr8	129105128	129105148	151002_180K_Arrays-47282	90.8603	+	90	GAGTCTTCCATCCCGCTCTCT	MycLocus	MYC_Tiling	983	1341	940.973	1199.27	0.349937	892	1326	849.426	1188.86	0.485019						0.417478	3	21	0.41435
K562	chr8	129105129	129105149	151002_180K_Arrays-151782	83.5531	+	83	GTCTTCCATCCCGCTCTCTG	MycLocus	MYC_Tiling	288	328	275.687	293.335	0.0895182	399	196	379.956	175.729	-1.11248						-0.511481	3	20	-0.51461
K562	chr8	129105141	129105161	151002_180K_Arrays-31264	65.1989	-	65	GAGAATAAAGCCCCAGAGAGC	MycLocus	MYC_Tiling	124	195	118.699	174.391	0.555025	194	232	184.741	208.006	0.171122						0.363074	6	21	0.359945
K562	chr8	129105142	129105162	151002_180K_Arrays-9695	52.1695	-	52	GAAGAATAAAGCCCCAGAGAG	MycLocus	MYC_Tiling	134	406	128.271	363.091	1.50114	175	216	166.648	193.661	0.216731						0.858934	6	21	0.855806
K562	chr8	129105187	129105207	151002_180K_Arrays-66579	65.4771	+	65	GCACGGTGCCCCCACCTCCTG	MycLocus	MYC_Tiling	288	109	275.687	97.4802	-1.49985	352	738	335.2	661.674	0.9811						-0.259375	5	21	-0.262503
K562	chr8	129105198	129105218	151002_180K_Arrays-76809	68.3101	-	68	GCATTTCAGCCACAGGAGGTG	MycLocus	MYC_Tiling	213	377	203.893	337.156	0.725602	327	245	311.393	219.661	-0.503455						0.111074	7	21	0.107945
K562	chr8	129105199	129105219	151002_180K_Arrays-76810	73.2403	-	73	GCATTTCAGCCACAGGAGGT	MycLocus	MYC_Tiling	115	134	110.083	119.838	0.12249	204	59	194.263	52.8981	-1.87673						-0.877119	6	20	-0.880247
K562	chr8	129105200	129105220	151002_180K_Arrays-36879	62.167	-	62	GAGCATTTCAGCCACAGGAGG	MycLocus	MYC_Tiling	155	518	148.373	463.255	1.64258	190	189	180.932	169.453	-0.0945589						0.774008	7	21	0.77088
K562	chr8	129105203	129105223	151002_180K_Arrays-119000	60.1881	-	60	GGCAGCATTTCAGCCACAGG	MycLocus	MYC_Tiling	476	662	455.649	592.036	0.377761	562	749	535.177	671.536	0.32745						0.352605	6	20	0.349477
K562	chr8	129105206	129105226	151002_180K_Arrays-43605	75.2475	-	75	GAGGGCAGCATTTCAGCCAC	MycLocus	MYC_Tiling	84	40	80.4087	35.7726	-1.1685	100	107	95.2272	95.9338	0.0106651						-0.578916	6	20	-0.582045
K562	chr8	129105225	129105245	151002_180K_Arrays-75190	54.0866	-	54	GCATCTGGGCAGGATGGGAG	MycLocus	MYC_Tiling	331	510	316.849	456.1	0.525557	263	195	250.447	174.833	-0.518534						0.00351145	10	20	0.000382895
K562	chr8	129105230	129105250	151002_180K_Arrays-10447	78.6368	-	78	GAAGAGGCATCTGGGCAGGAT	MycLocus	MYC_Tiling	151	185	144.544	165.448	0.194868	133	127	126.652	113.865	-0.153543						0.0206623	9	21	0.0175337
K562	chr8	129105231	129105251	151002_180K_Arrays-10446	56.1663	-	56	GAAGAGGCATCTGGGCAGGA	MycLocus	MYC_Tiling	123	68	117.741	60.8133	-0.95316	193	143	183.788	128.211	-0.519531						-0.736346	9	20	-0.739474
K562	chr8	129105235	129105255	151002_180K_Arrays-130701	59.2575	-	59	GGTGGAAGAGGCATCTGGGC	MycLocus	MYC_Tiling	486	261	465.222	233.416	-0.995015	571	520	543.747	466.22	-0.221925						-0.60847	10	20	-0.611599
K562	chr8	129105239	129105259	151002_180K_Arrays-112174	76.5	-	76	GCTTGGTGGAAGAGGCATCT	MycLocus	MYC_Tiling	647	434	619.338	388.132	-0.674179	504	361	479.945	323.664	-0.568371						-0.621275	8	20	-0.624404
K562	chr8	129105240	129105260	151002_180K_Arrays-39692	70.7054	-	70	GAGCTTGGTGGAAGAGGCATC	MycLocus	MYC_Tiling	383	281	366.625	251.302	-0.544883	345	389	328.534	348.769	0.0862281						-0.229327	9	21	-0.232456
K562	chr8	129105247	129105267	151002_180K_Arrays-142718	63.2941	-	63	GTCAGAAAAGCTTGGTGGAAG	MycLocus	MYC_Tiling	236	97	225.91	86.7484	-1.38084	325	264	309.488	236.696	-0.386847						-0.883843	8	21	-0.886972
K562	chr8	129105253	129105273	151002_180K_Arrays-95486	82.3753	-	82	GCGGCAGTCAGAAAAGCTTGG	MycLocus	MYC_Tiling	183	358	175.176	320.164	0.870007	299	141	284.729	126.417	-1.1714						-0.150694	8	21	-0.153823
K562	chr8	129105256	129105276	151002_180K_Arrays-55573	81.2852	-	81	GATGCGGCAGTCAGAAAAGCT	MycLocus	MYC_Tiling	182	170	174.219	152.033	-0.196512	262	199	249.495	178.419	-0.483744						-0.340128	7	21	-0.343257
K562	chr8	129105392	129105412	151002_180K_Arrays-100782	81.8933	+	81	GCTCACAATGCCTAAGCAGCT	MycLocus	MYC_Tiling	472	947	451.82	846.915	0.906469	582	648	554.222	580.982	0.068029						0.487249	4	21	0.48412
K562	chr8	129105393	129105413	151002_180K_Arrays-11903	86.1406	-	86	GAAGCTGCTTAGGCATTGTGA	MycLocus	MYC_Tiling	135	188	129.228	168.131	0.379664	217	104	206.643	93.244	-1.14806						-0.384196	7	21	-0.387325
K562	chr8	129105394	129105414	151002_180K_Arrays-62800	83.1995	-	83	GCAAGCTGCTTAGGCATTGTG	MycLocus	MYC_Tiling	269	195	257.499	174.391	-0.562241	278	337	264.732	302.146	0.190718						-0.185761	7	21	-0.18889
K562	chr8	129105399	129105419	151002_180K_Arrays-157836	84.6633	+	84	GTGCCTAAGCAGCTTGGATCA	MycLocus	MYC_Tiling	464	715	444.162	639.434	0.52571	562	528	535.177	473.393	-0.176978						0.174366	6	21	0.171237
K562	chr8	129105410	129105430	151002_180K_Arrays-111960	81.6203	+	81	GCTTGGATCACGGAAAGAGCT	MycLocus	MYC_Tiling	271	967	259.414	864.802	1.73711	362	324	344.722	290.491	-0.246942						0.745086	7	21	0.741958
K562	chr8	129105411	129105431	151002_180K_Arrays-174031	81.5588	+	81	GTTGGATCACGGAAAGAGCTT	MycLocus	MYC_Tiling	238	477	227.825	426.588	0.904919	315	170	299.966	152.418	-0.976763						-0.0359219	7	21	-0.0390505
K562	chr8	129105494	129105514	151002_180K_Arrays-20815	83.2307	-	83	GACAGCAACTCTTAAGAGGGT	MycLocus	MYC_Tiling	119	155	113.912	138.619	0.283198	190	207	180.932	185.591	0.0366857						0.159942	6	21	0.156813
K562	chr8	129105495	129105515	151002_180K_Arrays-85023	80.8549	+	80	GCCCTCTTAAGAGTTGCTGTA	MycLocus	MYC_Tiling	270	373	258.456	333.579	0.368107	384	499	365.672	447.392	0.290988						0.329548	5	21	0.326419
K562	chr8	129105498	129105518	151002_180K_Arrays-91181	84.3654	-	84	GCCTTACAGCAACTCTTAAGA	MycLocus	MYC_Tiling	368	380	352.267	339.839	-0.0518151	437	269	416.143	241.179	-0.786973						-0.419394	3	21	-0.422523
K562	chr8	129105499	129105519	151002_180K_Arrays-91182	84.4705	-	84	GCCTTACAGCAACTCTTAAG	MycLocus	MYC_Tiling	430	386	411.616	345.205	-0.253845	425	569	404.716	510.152	0.33402						0.0400878	3	20	0.0369592
K562	chr8	129105500	129105520	151002_180K_Arrays-168043	77.545	+	77	GTTAAGAGTTGCTGTAAGGCT	MycLocus	MYC_Tiling	239	245	228.782	219.107	-0.0623377	398	393	379.004	352.355	-0.105185						-0.0837612	7	21	-0.0868898
K562	chr8	129105505	129105525	151002_180K_Arrays-48969	81.3931	+	81	GAGTTGCTGTAAGGCTTGGCC	MycLocus	MYC_Tiling	258	195	246.97	174.391	-0.502006	384	296	365.672	265.387	-0.462455						-0.48223	8	21	-0.485359
K562	chr8	129105813	129105833	151002_180K_Arrays-4914	58.8492	+	58	GAAATAAAAAGAGTTGCTATA	MycLocus	MYC_Tiling	197	196	188.578	175.286	-0.105451	233	796	221.879	713.675	1.68549						0.790021	4	21	0.786892
K562	chr8	129105824	129105844	151002_180K_Arrays-173626	72.2651	+	72	GTTGCTATAAGGCTTGAAAG	MycLocus	MYC_Tiling	92	69	88.0667	61.7077	-0.513146	107	103	101.893	92.3474	-0.141912						-0.327529	6	20	-0.330658
K562	chr8	129105831	129105851	151002_180K_Arrays-134025	76.4939	+	76	GTAAGGCTTGAAAGAGGCCTT	MycLocus	MYC_Tiling	133	9	127.314	8.04883	-3.98347	140	65	133.318	58.2775	-1.19386						-2.58866	7	21	-2.59179
K562	chr8	129105850	129105870	151002_180K_Arrays-117184	93.1992	-	93	GGAGGTGATAGTCGTGCCAA	MycLocus	MYC_Tiling	438	424	419.274	379.189	-0.144975	324	214	308.536	191.868	-0.685329						-0.415152	8	20	-0.418281
K562	chr8	129105853	129105873	151002_180K_Arrays-66348	85.3056	+	85	GCACGACTATCACCTCCCTC	MycLocus	MYC_Tiling	401	279	383.856	249.514	-0.621446	492	584	468.518	523.601	0.160364						-0.230541	2	20	-0.233669
K562	chr8	129105854	129105874	151002_180K_Arrays-66347	84.4836	+	84	GCACGACTATCACCTCCCTCA	MycLocus	MYC_Tiling	606	323	580.091	288.863	-1.00589	579	689	551.365	617.742	0.163995						-0.420949	2	21	-0.424077
K562	chr8	129105868	129105888	151002_180K_Arrays-17471	54.0756	-	54	GAATGTGCAGAGCCCTGAGGG	MycLocus	MYC_Tiling	325	348	311.105	311.221	0.000538801	401	169	381.861	151.522	-1.33352						-0.666493	9	21	-0.669621
K562	chr8	129105871	129105891	151002_180K_Arrays-667	64.2283	-	64	GAAAAATGTGCAGAGCCCTGA	MycLocus	MYC_Tiling	134	231	128.271	206.587	0.687551	182	528	173.313	473.393	1.44965						1.0686	6	21	1.06547
K562	chr8	129105872	129105892	151002_180K_Arrays-303	56.0911	-	56	GAAAAAATGTGCAGAGCCCTG	MycLocus	MYC_Tiling	235	237	224.953	211.952	-0.0858825	210	286	199.977	256.421	0.35868						0.136399	6	21	0.13327
K562	chr8	129106169	129106189	151002_180K_Arrays-68696	52.0442	-	52	GCAGAGCTGGCACGGCACGG	MycLocus	MYC_Tiling	536	687	513.084	614.394	0.259968	542	609	516.131	546.015	0.0812037						0.170586	9	20	0.167457
K562	chr8	129106170	129106190	151002_180K_Arrays-97793	84.676	+	84	GCGTGCCGTGCCAGCTCTGCA	MycLocus	MYC_Tiling	610	712	583.92	636.751	0.124959	661	625	629.452	560.361	-0.16774						-0.0213903	7	21	-0.0245188
K562	chr8	129106172	129106192	151002_180K_Arrays-111745	82.3661	-	82	GCTTGCAGAGCTGGCACGGCA	MycLocus	MYC_Tiling	355	370	339.822	330.896	-0.0384025	395	906	376.147	812.299	1.11071						0.536155	8	21	0.533027
K562	chr8	129106177	129106197	151002_180K_Arrays-131561	71.2738	-	71	GGTTCCTTGCAGAGCTGGCA	MycLocus	MYC_Tiling	156	128	149.33	114.472	-0.383511	241	309	229.497	277.042	0.271628						-0.0559415	7	20	-0.05907
K562	chr8	129106182	129106202	151002_180K_Arrays-144665	77.4232	-	77	GTCATTGGTTCCTTGCAGAGC	MycLocus	MYC_Tiling	229	335	219.209	299.595	0.450705	195	226	185.693	202.626	0.125903						0.288304	6	21	0.285175
K562	chr8	129106236	129106256	151002_180K_Arrays-37825	78.5771	-	78	GAGCCTCAAGTAGAACAGTAA	MycLocus	MYC_Tiling	205	348	196.235	311.221	0.665355	264	184	251.4	164.97	-0.607778						0.0287884	5	21	0.0256598
K562	chr8	129106243	129106263	151002_180K_Arrays-149225	86.7354	+	86	GTCTACTTGAGGCTGTCAAAA	MycLocus	MYC_Tiling	275	129	263.243	115.366	-1.19017	320	502	304.727	450.082	0.56267						-0.31375	5	21	-0.316878
K562	chr8	129106248	129106268	151002_180K_Arrays-172979	82.5837	+	82	GTTGAGGCTGTCAAAATGGAT	MycLocus	MYC_Tiling	81	56	77.5369	50.0816	-0.630604	70	20	66.659	17.9315	-1.8943						-1.26245	7	21	-1.26558
K562	chr8	129106292	129106312	151002_180K_Arrays-153640	62.1219	-	62	GTGACATGGCATTAAGAGGGG	MycLocus	MYC_Tiling	172	175	164.646	156.505	-0.0731624	144	101	137.127	90.5543	-0.598659						-0.335911	9	21	-0.339039
K562	chr8	129106295	129106315	151002_180K_Arrays-158837	87.5312	-	87	GTGCTGACATGGCATTAAGAG	MycLocus	MYC_Tiling	385	323	368.54	288.863	-0.351433	445	453	423.761	406.149	-0.06124						-0.206337	7	21	-0.209465
K562	chr8	129106296	129106316	151002_180K_Arrays-106973	83.4184	-	83	GCTGCTGACATGGCATTAAGA	MycLocus	MYC_Tiling	193	206	184.749	184.229	-0.0040653	165	130	157.125	116.555	-0.4309						-0.217483	6	21	-0.220611
K562	chr8	129106297	129106317	151002_180K_Arrays-106974	88.2787	-	88	GCTGCTGACATGGCATTAAG	MycLocus	MYC_Tiling	395	417	378.112	372.929	-0.0199141	393	614	374.243	550.498	0.556764						0.268425	6	20	0.265296
K562	chr8	129106298	129106318	151002_180K_Arrays-168263	80.4721	+	80	GTTAATGCCATGTCAGCAGCA	MycLocus	MYC_Tiling	203	444	194.321	397.075	1.03097	286	179	272.35	160.487	-0.763001						0.133985	5	21	0.130856
K562	chr8	129106305	129106325	151002_180K_Arrays-76057	83.6627	+	83	GCATGTCAGCAGCATGGCATA	MycLocus	MYC_Tiling	312	298	298.661	266.506	-0.164342	448	430	426.618	385.528	-0.146108						-0.155225	6	21	-0.158354
K562	chr8	129106307	129106327	151002_180K_Arrays-74459	85.5866	-	85	GCATATGCCATGCTGCTGACA	MycLocus	MYC_Tiling	417	531	399.172	474.881	0.250556	407	538	387.575	482.359	0.315632						0.283094	5	21	0.279965
K562	chr8	129106320	129106340	151002_180K_Arrays-74466	85.1704	+	85	GCATATGGACCTGCAAACCC	MycLocus	MYC_Tiling	301	162	288.131	144.879	-0.991878	362	264	344.722	236.696	-0.542397						-0.767138	4	20	-0.770267
K562	chr8	129106332	129106352	151002_180K_Arrays-55227	69.6862	-	69	GATGCAGAGCCTGGGTTTGC	MycLocus	MYC_Tiling	357	377	341.737	337.156	-0.0194683	382	483	363.768	433.047	0.251505						0.116018	8	20	0.11289
K562	chr8	129106332	129106352	151002_180K_Arrays-60801	79.6021	+	79	GCAAACCCAGGCTCTGCATC	MycLocus	MYC_Tiling	390	674	373.326	602.768	0.691166	469	464	446.615	416.012	-0.102409						0.294378	4	20	0.29125
K562	chr8	129106340	129106360	151002_180K_Arrays-118431	66.2971	-	66	GGCAACCTGATGCAGAGCCT	MycLocus	MYC_Tiling	534	561	511.169	501.71	-0.0269478	534	887	508.513	795.264	0.645149						0.3091	6	20	0.305972
K562	chr8	129106340	129106360	151002_180K_Arrays-42719	80.8078	+	80	GAGGCTCTGCATCAGGTTGCC	MycLocus	MYC_Tiling	223	370	213.466	330.896	0.632373	263	214	250.447	191.868	-0.384398						0.123988	7	21	0.120859
K562	chr8	129106341	129106361	151002_180K_Arrays-160782	73.6473	-	73	GTGGCAACCTGATGCAGAGCC	MycLocus	MYC_Tiling	82	145	78.4942	129.676	0.724248	123	77	117.129	69.0364	-0.762674						-0.0192127	7	21	-0.0223412
K562	chr8	129106361	129106381	151002_180K_Arrays-70850	89.8603	-	89	GCAGCTGTCATTTAGGTGACC	MycLocus	MYC_Tiling	356	296	340.78	264.717	-0.364389	448	325	426.618	291.388	-0.550005						-0.457197	6	21	-0.460325
K562	chr8	129106369	129106389	151002_180K_Arrays-31556	66.7179	-	66	GAGAATTCACAGCTGTCATTT	MycLocus	MYC_Tiling	441	360	422.146	321.953	-0.390891	504	488	479.945	437.53	-0.133488						-0.262189	4	21	-0.265318
K562	chr8	129106377	129106397	151002_180K_Arrays-109437	79.3524	+	79	GCTGTGAATTCTTCTAAAAC	MycLocus	MYC_Tiling	372	277	356.096	247.725	-0.523525	453	857	431.379	768.367	0.832838						0.154657	3	20	0.151528
K562	chr8	129106378	129106398	151002_180K_Arrays-109436	65.5628	+	65	GCTGTGAATTCTTCTAAAACA	MycLocus	MYC_Tiling	164	115	156.988	102.846	-0.610171	275	296	261.875	265.387	0.0192199						-0.295475	3	21	-0.298604
K562	chr8	129106379	129106399	151002_180K_Arrays-165894	68.235	+	68	GTGTGAATTCTTCTAAAACAG	MycLocus	MYC_Tiling	320	176	306.319	157.399	-0.960605	459	291	437.093	260.904	-0.744421						-0.852513	4	21	-0.855642
K562	chr8	129106444	129106464	151002_180K_Arrays-166125	53.5352	-	53	GTGTGCAAGCTGTACAAAAAC	MycLocus	MYC_Tiling	256	409	245.055	365.774	0.577848	283	225	269.493	201.73	-0.417823						0.0800128	5	21	0.0768842
K562	chr8	129106716	129106736	151002_180K_Arrays-68708	86.1134	+	86	GCAGAGCTTTCACTCAATGA	MycLocus	MYC_Tiling	344	283	329.293	253.091	-0.379715	343	490	326.629	439.323	0.427628						0.0239561	4	20	0.0208275
K562	chr8	129106749	129106769	151002_180K_Arrays-139214	59.1784	+	59	GTAGTTTCAACAGAGATGGGA	MycLocus	MYC_Tiling	67	78	64.1355	69.7565	0.121204	90	32	85.7045	28.6905	-1.5788						-0.728797	7	21	-0.731926
K562	chr8	129106824	129106844	151002_180K_Arrays-155758	76.8051	+	76	GTGATCCTTGGTCTGTGAAAC	MycLocus	MYC_Tiling	100	161	95.7246	143.985	0.588952	63	180	59.9931	161.384	1.42763						1.00829	6	21	1.00516
K562	chr8	129106831	129106851	151002_180K_Arrays-158730	74.4888	-	74	GTGCTCCTGTTTCACAGACCA	MycLocus	MYC_Tiling	422	682	403.958	609.922	0.59442	513	590	488.515	528.981	0.11481						0.354615	4	21	0.351487
K562	chr8	129106856	129106876	151002_180K_Arrays-15261	96.5082	+	96	GAATACCTACCCATCGTGTG	MycLocus	MYC_Tiling	362	511	346.523	456.994	0.399225	508	422	483.754	378.356	-0.354531						0.0223468	4	20	0.0192183
K562	chr8	129106857	129106877	151002_180K_Arrays-15262	97.4134	+	97	GAATACCTACCCATCGTGTGT	MycLocus	MYC_Tiling	736	1234	704.533	1103.58	0.647456	988	941	940.845	843.679	-0.157262						0.245097	4	21	0.241968
K562	chr8	129106887	129106907	151002_180K_Arrays-167786	79.4834	+	79	GTTAAAGTGCTTGATATCAAG	MycLocus	MYC_Tiling	259	291	247.927	260.245	0.0699583	239	237	227.593	212.489	-0.0990692						-0.0145555	5	21	-0.017684
K562	chr8	129106888	129106908	151002_180K_Arrays-132815	68.4071	+	68	GTAAAGTGCTTGATATCAAGT	MycLocus	MYC_Tiling	383	447	366.625	399.758	0.124822	321	541	305.679	485.048	0.66611						0.395466	5	21	0.392337
K562	chr8	129106952	129106972	151002_180K_Arrays-109424	63.6591	-	63	GCTGTGAAAGGGAATGAAGAC	MycLocus	MYC_Tiling	77	120	73.708	107.318	0.541995	94	119	89.5135	106.693	0.253283						0.397639	8	21	0.394511
K562	chr8	129106964	129106984	151002_180K_Arrays-132233	64.3644	-	64	GTAAAAGAGCCCTCTGTGAAA	MycLocus	MYC_Tiling	159	401	152.202	358.62	1.23647	182	133	173.313	119.245	-0.539458						0.348504	5	21	0.345376
K562	chr8	129106965	129106985	151002_180K_Arrays-49293	76.7024	-	76	GATAAAAGAGCCCTCTGTGAA	MycLocus	MYC_Tiling	274	270	262.285	241.465	-0.119325	391	612	372.338	548.705	0.559417						0.220046	5	21	0.216917
K562	chr8	129106997	129107017	151002_180K_Arrays-81033	69.4612	+	69	GCCATGAAAACCATAGAAAA	MycLocus	MYC_Tiling	234	381	223.996	340.734	0.605174	409	630	389.479	564.844	0.536305						0.570739	3	20	0.567611
K562	chr8	129107005	129107025	151002_180K_Arrays-7600	72.7834	+	72	GAACCATAGAAAAAGGATGAC	MycLocus	MYC_Tiling	201	188	192.406	168.131	-0.194572	264	192	251.4	172.143	-0.546377						-0.370474	5	21	-0.373603
K562	chr8	129107038	129107058	151002_180K_Arrays-23303	88.7806	+	88	GACCAGTACCATGCCCATACC	MycLocus	MYC_Tiling	294	158	281.43	141.302	-0.994	312	317	297.109	284.215	-0.0640089						-0.529005	3	21	-0.532133
K562	chr8	129107042	129107062	151002_180K_Arrays-90803	88.5338	-	88	GCCTGGTATGGGCATGGTAC	MycLocus	MYC_Tiling	223	355	213.466	317.481	0.572667	259	233	246.638	208.902	-0.239568						0.166549	8	20	0.163421
K562	chr8	129107048	129107068	151002_180K_Arrays-176724	82.3368	-	82	GTTTGAGGCCTGGTATGGGCA	MycLocus	MYC_Tiling	68	57	65.0927	50.9759	-0.352682	79	86	75.2295	77.1056	0.0355383						-0.158572	9	21	-0.1617
K562	chr8	129107102	129107122	151002_180K_Arrays-151228	53.3467	-	53	GTCTGGGGAGGCTCTGGAGC	MycLocus	MYC_Tiling	186	161	178.048	143.985	-0.306351	223	196	212.357	175.729	-0.273136						-0.289743	10	20	-0.292872
K562	chr8	129107113	129107133	151002_180K_Arrays-146100	83.8158	+	83	GTCCCCAGACCTCTCAGTCTA	MycLocus	MYC_Tiling	429	985	410.659	880.899	1.10104	636	754	605.645	676.019	0.158592						0.629815	3	21	0.626686
K562	chr8	129107114	129107134	151002_180K_Arrays-50676	65.1274	-	65	GATAGACTGAGAGGTCTGGGG	MycLocus	MYC_Tiling	140	26	134.014	23.2522	-2.52695	154	44	146.65	39.4494	-1.8943						-2.21063	10	21	-2.21375
K562	chr8	129107114	129107134	151002_180K_Arrays-83012	71.8936	+	71	GCCCCAGACCTCTCAGTCTAT	MycLocus	MYC_Tiling	1091	1313	1044.36	1174.23	0.169107	1060	1308	1009.41	1172.72	0.216353						0.19273	3	21	0.189601
K562	chr8	129107117	129107137	151002_180K_Arrays-82600	74.4817	-	74	GCCCATAGACTGAGAGGTCTG	MycLocus	MYC_Tiling	273	253	261.328	226.261	-0.207872	285	528	271.397	473.393	0.80263						0.297379	7	21	0.29425
K562	chr8	129107118	129107138	151002_180K_Arrays-145978	77.7169	-	77	GTCCCATAGACTGAGAGGTCT	MycLocus	MYC_Tiling	528	636	505.426	568.784	0.17038	717	690	682.779	618.638	-0.142322						0.0140288	6	21	0.0109003
K562	chr8	129107119	129107139	151002_180K_Arrays-145977	86.486	-	86	GTCCCATAGACTGAGAGGTC	MycLocus	MYC_Tiling	254	191	243.141	170.814	-0.509365	390	655	371.386	587.258	0.661075						0.0758552	6	20	0.0727267
K562	chr8	129107122	129107142	151002_180K_Arrays-103485	80.7325	+	80	GCTCTCAGTCTATGGGACTGT	MycLocus	MYC_Tiling	463	456	443.205	407.807	-0.120087	644	607	613.263	544.222	-0.17231						-0.146198	6	21	-0.149327
K562	chr8	129107124	129107144	151002_180K_Arrays-61771	52.3787	-	52	GCAACAGTCCCATAGACTGAG	MycLocus	MYC_Tiling	288	195	275.687	174.391	-0.660703	273	214	259.97	191.868	-0.438236						-0.54947	5	21	-0.552598
K562	chr8	129107125	129107145	151002_180K_Arrays-143811	81.3407	+	81	GTCAGTCTATGGGACTGTTGG	MycLocus	MYC_Tiling	300	337	287.174	301.384	0.0696773	299	346	284.729	310.216	0.123681						0.0966791	8	21	0.0935505
K562	chr8	129107130	129107150	151002_180K_Arrays-100397	89.7178	+	89	GCTATGGGACTGTTGGTGGAC	MycLocus	MYC_Tiling	291	881	278.559	787.891	1.50001	355	258	338.056	231.317	-0.547394						0.47631	9	21	0.473182
K562	chr8	129107168	129107188	151002_180K_Arrays-25615	95.1176	-	95	GACGAGACGCAAAAGACGCAA	MycLocus	MYC_Tiling	182	41	174.219	36.6669	-2.24835	193	358	183.788	320.975	0.804413						-0.721969	6	21	-0.725098
K562	chr8	129107179	129107199	151002_180K_Arrays-97620	85.386	+	85	GCGTCTCGTGGTTCCAGATG	MycLocus	MYC_Tiling	219	231	209.637	206.587	-0.0211468	293	419	279.016	375.666	0.429104						0.203979	7	20	0.20085
K562	chr8	129107183	129107203	151002_180K_Arrays-103252	80.5	+	80	GCTCGTGGTTCCAGATGTGGA	MycLocus	MYC_Tiling	521	625	498.725	558.946	0.164464	680	785	647.545	703.813	0.120212						0.142338	8	21	0.13921
K562	chr8	129107184	129107204	151002_180K_Arrays-148890	86.5149	+	86	GTCGTGGTTCCAGATGTGGAT	MycLocus	MYC_Tiling	249	358	238.354	320.164	0.425705	318	290	302.822	260.007	-0.21992						0.102893	8	21	0.0997642
K562	chr8	129107185	129107205	151002_180K_Arrays-97965	65.5841	+	65	GCGTGGTTCCAGATGTGGATG	MycLocus	MYC_Tiling	243	423	232.611	378.295	0.701593	387	470	368.529	421.391	0.193382						0.447487	9	21	0.444358
K562	chr8	129107195	129107215	151002_180K_Arrays-125931	78.5547	-	78	GGGCTGGCCCCATCCACATC	MycLocus	MYC_Tiling	278	182	266.114	162.765	-0.709255	387	624	368.529	559.464	0.602267						-0.0534942	5	20	-0.0566228
K562	chr8	129107209	129107229	151002_180K_Arrays-70067	53.2974	+	53	GCAGCCCTGCATGACCAGCCC	MycLocus	MYC_Tiling	714	818	683.474	731.549	0.098068	877	605	835.142	542.429	-0.622587						-0.26226	5	21	-0.265388
K562	chr8	129107215	129107235	151002_180K_Arrays-149966	89.6811	-	89	GTCTCCGGGGCTGGTCATGCA	MycLocus	MYC_Tiling	371	463	355.138	414.067	0.221484	401	443	381.861	397.184	0.0567588						0.139122	8	21	0.135993
K562	chr8	129107216	129107236	151002_180K_Arrays-103575	82.8339	-	82	GCTCTCCGGGGCTGGTCATGC	MycLocus	MYC_Tiling	324	254	310.148	227.156	-0.449274	325	217	309.488	194.557	-0.66969						-0.559482	8	21	-0.562611
K562	chr8	129107225	129107245	151002_180K_Arrays-136802	92.3781	-	92	GTAGAAGTTGCTCTCCGGGGC	MycLocus	MYC_Tiling	656	666	627.954	595.613	-0.0762824	671	670	638.974	600.707	-0.0890973						-0.0826899	8	21	-0.0858184
K562	chr8	129107227	129107247	151002_180K_Arrays-84259	95.8728	+	95	GCCCGGAGAGCAACTTCTATT	MycLocus	MYC_Tiling	96	142	91.8956	126.993	0.466676	158	32	150.459	28.6905	-2.39073						-0.962025	5	21	-0.965154
K562	chr8	129107229	129107249	151002_180K_Arrays-98741	90.302	-	90	GCTAATAGAAGTTGCTCTCCG	MycLocus	MYC_Tiling	98	227	93.8101	203.009	1.11373	164	287	156.173	257.318	0.720409						0.91707	5	21	0.913941
K562	chr8	129107230	129107250	151002_180K_Arrays-87886	89.7921	-	89	GCCTAATAGAAGTTGCTCTCC	MycLocus	MYC_Tiling	206	260	197.193	232.522	0.237758	314	294	299.013	263.594	-0.181894						0.0279322	4	21	0.0248037
K562	chr8	129107231	129107251	151002_180K_Arrays-24685	84.8179	-	84	GACCTAATAGAAGTTGCTCTC	MycLocus	MYC_Tiling	238	180	227.825	160.977	-0.501073	346	502	329.486	450.082	0.44997						-0.0255519	4	21	-0.0286805
K562	chr8	129107305	129107325	151002_180K_Arrays-9163	84.5498	+	84	GAACTTGGGCTGCTGTTGCAT	MycLocus	MYC_Tiling	362	338	346.523	302.278	-0.197075	439	463	418.047	415.115	-0.0101544						-0.103615	7	21	-0.106743
K562	chr8	129107325	129107345	151002_180K_Arrays-40842	56.6331	+	56	GAGGAGATTGCAGCTGCAGTT	MycLocus	MYC_Tiling	139	113	133.057	101.057	-0.396871	135	116	128.557	104.003	-0.30578						-0.351326	8	21	-0.354454
K562	chr8	129107330	129107350	151002_180K_Arrays-59287	72.394	+	72	GATTGCAGCTGCAGTTTGGCT	MycLocus	MYC_Tiling	188	295	179.962	263.823	0.551874	321	230	305.679	206.213	-0.567885						-0.0080058	7	21	-0.0111344
K562	chr8	129107354	129107374	151002_180K_Arrays-168046	77.6536	+	77	GTTAAGATAAGATGCAGCCTC	MycLocus	MYC_Tiling	441	481	422.146	430.165	0.0271495	508	325	483.754	291.388	-0.731334						-0.352092	5	21	-0.355221
K562	chr8	129107355	129107375	151002_180K_Arrays-133766	78.4802	+	78	GTAAGATAAGATGCAGCCTCT	MycLocus	MYC_Tiling	221	183	211.551	163.659	-0.370312	151	265	143.793	237.593	0.724498						0.177093	5	21	0.173965
K562	chr8	129107367	129107387	151002_180K_Arrays-70209	75.4686	+	75	GCAGCCTCTGGGCTGAAATTG	MycLocus	MYC_Tiling	685	612	655.714	547.32	-0.260681	677	963	644.688	863.404	0.421434						0.0803766	7	21	0.077248
K562	chr8	129107368	129107388	151002_180K_Arrays-37896	83.5606	+	83	GAGCCTCTGGGCTGAAATTGA	MycLocus	MYC_Tiling	278	358	266.114	320.164	0.266766	402	264	382.813	236.696	-0.693603						-0.213419	7	21	-0.216547
K562	chr8	129107373	129107393	151002_180K_Arrays-24159	78.3038	-	78	GACCCTCAATTTCAGCCCAG	MycLocus	MYC_Tiling	271	259	259.414	231.627	-0.16345	264	370	251.4	331.734	0.400042						0.118296	3	20	0.115168
K562	chr8	129107392	129107412	151002_180K_Arrays-89946	72.3782	+	72	GCCTGATTCTGCTTTGAGAGA	MycLocus	MYC_Tiling	281	293	268.986	262.034	-0.0377783	323	198	307.584	177.522	-0.792979						-0.415379	6	21	-0.418507
K562	chr8	129107395	129107415	151002_180K_Arrays-80983	83.6903	-	83	GCCATCTCTCAAAGCAGAATC	MycLocus	MYC_Tiling	190	213	181.877	190.489	0.0667452	310	250	295.204	224.144	-0.397286						-0.16527	3	21	-0.168399
K562	chr8	129107422	129107442	151002_180K_Arrays-147463	90.7793	+	90	GTCCTGAAAAGAACCGAGATT	MycLocus	MYC_Tiling	278	162	266.114	144.879	-0.8772	402	300	382.813	268.973	-0.509179						-0.693189	5	21	-0.696318
K562	chr8	129107429	129107449	151002_180K_Arrays-9486	70.813	+	70	GAAGAACCGAGATTTGGAATC	MycLocus	MYC_Tiling	272	282	260.371	252.197	-0.0460203	314	192	299.013	172.143	-0.796604						-0.421312	6	21	-0.424441
K562	chr8	129107430	129107450	151002_180K_Arrays-30606	78.6087	+	78	GAGAACCGAGATTTGGAATCT	MycLocus	MYC_Tiling	440	742	421.188	663.581	0.655807	495	434	471.375	389.114	-0.276679						0.189564	6	21	0.186435
K562	chr8	129107434	129107454	151002_180K_Arrays-85863	77.3458	+	77	GCCGAGATTTGGAATCTGGGC	MycLocus	MYC_Tiling	146	172	139.758	153.822	0.138331	172	88	163.791	78.8988	-1.05378						-0.457724	8	21	-0.460852
K562	chr8	129107437	129107457	151002_180K_Arrays-79588	74.4227	-	74	GCCAGCCCAGATTCCAAATCT	MycLocus	MYC_Tiling	457	703	437.462	628.703	0.523222	656	512	624.69	459.047	-0.444498						0.039362	3	21	0.0362335
K562	chr8	129107463	129107483	151002_180K_Arrays-9183	51.3331	-	51	GAACTTGTGAGGGGCACAGCT	MycLocus	MYC_Tiling	267	215	255.585	192.277	-0.410612	307	336	292.347	301.25	0.0432769						-0.183667	8	21	-0.186796
K562	chr8	129107465	129107485	151002_180K_Arrays-109545	82.7713	+	82	GCTGTGCCCCTCACAAGTTCT	MycLocus	MYC_Tiling	1004	692	961.075	618.865	-0.635024	844	683	803.717	612.362	-0.392303						-0.513664	4	21	-0.516792
K562	chr8	129107473	129107493	151002_180K_Arrays-92188	88.372	-	88	GCGAATCCTAGAACTTGTGAG	MycLocus	MYC_Tiling	426	434	407.787	388.132	-0.0712672	457	471	435.188	422.288	-0.0434128						-0.05734	6	21	-0.0604685
K562	chr8	129107474	129107494	151002_180K_Arrays-25549	93.1309	-	93	GACGAATCCTAGAACTTGTGA	MycLocus	MYC_Tiling	378	375	361.839	335.368	-0.109604	514	430	489.468	385.528	-0.344377						-0.226991	5	21	-0.230119
K562	chr8	129107475	129107495	151002_180K_Arrays-135979	87.5927	-	87	GTACGAATCCTAGAACTTGTG	MycLocus	MYC_Tiling	203	392	194.321	350.571	0.851265	290	406	276.159	364.01	0.398481						0.624873	5	21	0.621745
K562	chr8	129107562	129107582	151002_180K_Arrays-171901	92.7296	+	92	GTTCTCCACCACGTAAGCTTG	MycLocus	MYC_Tiling	490	433	469.051	387.238	-0.276524	747	809	711.347	725.331	0.0280858						-0.124219	4	21	-0.127347
K562	chr8	129107563	129107583	151002_180K_Arrays-149788	92.6585	+	92	GTCTCCACCACGTAAGCTTGA	MycLocus	MYC_Tiling	178	261	170.39	233.416	0.454064	225	353	214.261	316.492	0.562798						0.508431	4	21	0.505302
K562	chr8	129107569	129107589	151002_180K_Arrays-78740	87.5731	+	87	GCCACGTAAGCTTGAGGGAGC	MycLocus	MYC_Tiling	272	227	260.371	203.009	-0.359023	308	538	293.3	482.359	0.71773						0.179354	8	21	0.176225
K562	chr8	129107569	129107589	151002_180K_Arrays-102352	95.0895	-	95	GCTCCCTCAAGCTTACGTGG	MycLocus	MYC_Tiling	461	232	441.291	207.481	-1.08875	403	591	383.766	529.877	0.465433						-0.311659	5	20	-0.314788
K562	chr8	129107570	129107590	151002_180K_Arrays-66593	84.8357	+	84	GCACGTAAGCTTGAGGGAGCA	MycLocus	MYC_Tiling	246	341	235.483	304.961	0.373005	269	94	256.161	84.2783	-1.60382						-0.615407	8	21	-0.618536
K562	chr8	129107572	129107592	151002_180K_Arrays-90267	96.5562	-	96	GCCTGCTCCCTCAAGCTTACG	MycLocus	MYC_Tiling	683	481	653.799	430.165	-0.603957	789	1014	751.342	909.129	0.275015						-0.164471	4	21	-0.1676
K562	chr8	129107623	129107643	151002_180K_Arrays-149238	59.4278	+	59	GTCTAGAACAGTGCCTGGCTG	MycLocus	MYC_Tiling	325	684	311.105	611.711	0.975448	387	396	368.529	355.045	-0.0537788						0.460835	7	21	0.457706
K562	chr8	129107624	129107644	151002_180K_Arrays-99418	58.462	+	58	GCTAGAACAGTGCCTGGCTGC	MycLocus	MYC_Tiling	308	619	294.832	553.58	0.9089	386	486	367.577	435.736	0.24541						0.577155	7	21	0.574026
K562	chr8	129107635	129107655	151002_180K_Arrays-90590	72.7953	+	72	GCCTGGCTGCGGGTGAGCACT	MycLocus	MYC_Tiling	435	473	416.402	423.01	0.022716	697	779	663.733	698.434	0.073519						0.0481175	9	21	0.0449889
K562	chr8	129107638	129107658	151002_180K_Arrays-85983	86.5263	-	86	GCCGAGTGCTCACCCGCAGCC	MycLocus	MYC_Tiling	411	573	393.428	512.442	0.381288	586	497	558.031	445.599	-0.3246						0.0283437	6	21	0.0252152
K562	chr8	129107656	129107676	151002_180K_Arrays-118403	86.5	+	86	GGCAAATACCTGCCTTAGAA	MycLocus	MYC_Tiling	674	1032	645.184	922.932	0.516514	765	730	728.488	654.501	-0.154509						0.181002	4	20	0.177874
K562	chr8	129107681	129107701	151002_180K_Arrays-57771	75.8068	+	75	GATTAAAAGATGTAGAGTTCC	MycLocus	MYC_Tiling	80	49	76.5797	43.8214	-0.805327	71	109	67.6113	97.7269	0.531492						-0.136918	5	21	-0.140046
K562	chr8	129107702	129107722	151002_180K_Arrays-54707	56.8654	-	56	GATGAGATTCTATCGTGTGCC	MycLocus	MYC_Tiling	170	124	162.732	110.895	-0.553303	179	223	170.457	199.937	0.230138						-0.161582	6	21	-0.164711
K562	chr8	129107706	129107726	151002_180K_Arrays-66369	88.5769	+	88	GCACGATAGAATCTCATTAAG	MycLocus	MYC_Tiling	137	109	131.143	97.4802	-0.427957	172	80	163.791	71.7262	-1.19128						-0.809619	4	21	-0.812748
K562	chr8	129107736	129107756	151002_180K_Arrays-81415	91.5418	+	91	GCCATTGTCTGTACTCAACC	MycLocus	MYC_Tiling	256	661	245.055	591.141	1.2704	334	318	318.059	285.112	-0.157767						0.556315	3	20	0.553187
K562	chr8	129107740	129107760	151002_180K_Arrays-147775	87.661	-	87	GTCCTGGTTGAGTACAGACAA	MycLocus	MYC_Tiling	384	1112	367.583	994.477	1.43587	505	638	480.897	572.016	0.250327						0.843099	6	21	0.83997
K562	chr8	129107742	129107762	151002_180K_Arrays-151363	87.2813	+	87	GTCTGTACTCAACCAGGAAT	MycLocus	MYC_Tiling	508	851	486.281	761.061	0.646222	819	955	779.911	856.231	0.134692						0.390457	4	20	0.387328
K562	chr8	129107752	129107772	151002_180K_Arrays-7568	63.4723	+	63	GAACCAGGAATTGGCACACTA	MycLocus	MYC_Tiling	459	583	439.376	521.385	0.246893	552	431	525.654	386.425	-0.443926						-0.0985166	5	21	-0.101645
K562	chr8	129107757	129107777	151002_180K_Arrays-119807	53.8021	-	53	GGCCATAGTGTGCCAATTCC	MycLocus	MYC_Tiling	422	765	403.958	684.15	0.760108	546	519	519.94	465.324	-0.160112						0.299998	5	20	0.296869
K562	chr8	129107853	129107873	151002_180K_Arrays-171360	69.4058	+	69	GTTCCTGCTATAGTGGGGGAG	MycLocus	MYC_Tiling	261	376	249.841	336.262	0.428574	306	256	291.395	229.524	-0.344334						0.0421203	9	21	0.0389917
K562	chr8	129107858	129107878	151002_180K_Arrays-170744	90.8085	-	90	GTTCCACTCCCCCACTATAGC	MycLocus	MYC_Tiling	251	256	240.269	228.944	-0.0696523	355	305	338.056	273.456	-0.305955						-0.187804	2	21	-0.190932
K562	chr8	129107927	129107947	151002_180K_Arrays-104335	65.8642	+	65	GCTCTTTACAGCAAAACTTTG	MycLocus	MYC_Tiling	238	299	227.825	267.4	0.231075	321	400	305.679	358.631	0.230481						0.230778	3	21	0.22765
K562	chr8	129107963	129107983	151002_180K_Arrays-165203	75.3112	+	75	GTGTCAGGGTAACCCTGTCTG	MycLocus	MYC_Tiling	162	180	155.074	160.977	0.0538943	203	206	193.311	184.695	-0.0657811						-0.00594338	7	21	-0.00907193
K562	chr8	129107973	129107993	151002_180K_Arrays-24282	85.5	+	85	GACCCTGTCTGAGGATGATCA	MycLocus	MYC_Tiling	457	641	437.462	573.255	0.390021	531	769	505.656	689.468	0.447326						0.418674	6	21	0.415545
K562	chr8	129107977	129107997	151002_180K_Arrays-147017	86.3843	-	86	GTCCGTGATCATCCTCAGACA	MycLocus	MYC_Tiling	323	471	309.191	421.222	0.446084	371	329	353.293	294.974	-0.260277						0.0929034	4	21	0.0897749
K562	chr8	129107978	129107998	151002_180K_Arrays-53005	91.662	-	91	GATCCGTGATCATCCTCAGAC	MycLocus	MYC_Tiling	578	291	553.288	260.245	-1.08816	538	366	512.322	328.147	-0.642708						-0.865434	4	21	-0.868562
K562	chr8	129108009	129108029	151002_180K_Arrays-24399	91.3066	-	91	GACCGCAACGCTAACAAACAA	MycLocus	MYC_Tiling	219	96	209.637	85.8541	-1.28793	256	281	243.782	251.938	0.0474807						-0.620226	3	21	-0.623355
K562	chr8	129108010	129108030	151002_180K_Arrays-24400	95.4135	-	95	GACCGCAACGCTAACAAACA	MycLocus	MYC_Tiling	466	598	446.077	534.8	0.261707	556	602	529.463	539.739	0.0277329						0.14472	3	20	0.141591
K562	chr8	129108028	129108048	151002_180K_Arrays-143214	91.272	+	91	GTCAGCCGCAAGTTGAAAACA	MycLocus	MYC_Tiling	169	165	161.775	147.562	-0.132666	207	264	197.12	236.696	0.263961						0.0656477	5	21	0.0625192
K562	chr8	129108041	129108061	151002_180K_Arrays-738	76.1124	+	76	GAAAACAAGGAACCAGCTTG	MycLocus	MYC_Tiling	124	56	118.699	50.0816	-1.24495	122	336	116.177	301.25	1.37463						0.0648421	5	20	0.0617136
K562	chr8	129108056	129108076	151002_180K_Arrays-92488	95.2306	-	95	GCGAGAATGCGTACCTCAAGC	MycLocus	MYC_Tiling	288	319	275.687	285.286	0.0493788	333	351	317.107	314.699	-0.0109968						0.019191	6	21	0.0160625
K562	chr8	129108082	129108102	151002_180K_Arrays-101945	78.5	-	78	GCTCCATAAGTATCTTAGAAA	MycLocus	MYC_Tiling	94	174	89.9811	155.611	0.790246	198	269	188.55	241.179	0.35516						0.572703	3	21	0.569574
K562	chr8	129108083	129108103	151002_180K_Arrays-149825	80.703	-	80	GTCTCCATAAGTATCTTAGAA	MycLocus	MYC_Tiling	293	493	280.473	440.897	0.652578	453	359	431.379	321.871	-0.422473						0.115053	3	21	0.111924
K562	chr8	129108116	129108136	151002_180K_Arrays-33368	69.1306	-	69	GAGAGCATGGCAGAATTGGAG	MycLocus	MYC_Tiling	312	349	298.661	312.116	0.0635722	327	550	311.393	493.117	0.663195						0.363384	9	21	0.360255
K562	chr8	129108121	129108141	151002_180K_Arrays-85700	77.724	-	77	GCCGAAAGAGCATGGCAGAAT	MycLocus	MYC_Tiling	175	145	167.518	129.676	-0.369411	450	73	428.522	65.4501	-2.7109						-1.54016	7	21	-1.54329
K562	chr8	129108123	129108143	151002_180K_Arrays-150809	92.5709	+	92	GTCTGCCATGCTCTTTCGGCA	MycLocus	MYC_Tiling	1186	1760	1135.29	1573.99	0.471363	1421	1092	1353.18	979.062	-0.466879						0.00224163	5	21	-0.000886922
K562	chr8	129108130	129108150	151002_180K_Arrays-104853	87.5313	-	87	GCTGACCATGCCGAAAGAGCA	MycLocus	MYC_Tiling	473	702	452.777	627.808	0.471522	599	1359	570.411	1218.45	1.09497						0.783247	6	21	0.780118
K562	chr8	129108133	129108153	151002_180K_Arrays-152149	83.3775	+	83	GTCTTTCGGCATGGTCAGAGC	MycLocus	MYC_Tiling	222	286	212.509	255.774	0.267347	271	164	258.066	147.039	-0.811543						-0.272098	7	21	-0.275227
K562	chr8	129108169	129108189	151002_180K_Arrays-151618	78.4525	-	78	GTCTTACATATGAGATCTGGA	MycLocus	MYC_Tiling	129	172	123.485	153.822	0.316929	156	120	148.554	107.589	-0.465457						-0.0742643	5	21	-0.0773928
K562	chr8	129108169	129108189	151002_180K_Arrays-145235	79.6589	+	79	GTCCAGATCTCATATGTAAGA	MycLocus	MYC_Tiling	364	636	348.438	568.784	0.70698	477	523	454.234	468.91	0.045876						0.376428	4	21	0.373299
K562	chr8	129108170	129108190	151002_180K_Arrays-53954	79.3775	-	79	GATCTTACATATGAGATCTGG	MycLocus	MYC_Tiling	308	438	294.832	391.709	0.409892	514	624	489.468	559.464	0.192832						0.301362	5	21	0.298233
K562	chr8	129108173	129108193	151002_180K_Arrays-23421	86.7324	-	86	GACCATCTTACATATGAGATC	MycLocus	MYC_Tiling	72	102	68.9217	91.22	0.404392	83	109	79.0386	97.7269	0.306199						0.355295	3	21	0.352167
K562	chr8	129108222	129108242	151002_180K_Arrays-141438	89.5474	+	89	GTCAACCCACCTGTCAATTGC	MycLocus	MYC_Tiling	95	118	90.9384	105.529	0.214679	101	314	96.1794	281.525	1.54946						0.882071	3	21	0.878943
K562	chr8	129108229	129108249	151002_180K_Arrays-139436	84.2109	-	84	GTATACCAGCAATTGACAGGT	MycLocus	MYC_Tiling	178	327	170.39	292.441	0.779305	224	145	213.309	130.004	-0.714391						0.0324566	5	21	0.029328
K562	chr8	129108230	129108250	151002_180K_Arrays-51273	83.1425	-	83	GATATACCAGCAATTGACAGG	MycLocus	MYC_Tiling	295	164	282.388	146.667	-0.945128	225	312	214.261	279.732	0.384675						-0.280226	5	21	-0.283355
K562	chr8	129108233	129108253	151002_180K_Arrays-153224	86.5454	-	86	GTGAATATACCAGCAATTGAC	MycLocus	MYC_Tiling	301	435	288.131	389.027	0.433143	339	337	322.82	302.146	-0.0954823						0.16883	4	21	0.165702
K562	chr8	129108247	129108267	151002_180K_Arrays-140766	86.2979	+	86	GTATTCATTAGGGATTAACCA	MycLocus	MYC_Tiling	252	267	241.226	238.782	-0.0146928	239	119	227.593	106.693	-1.09299						-0.553844	4	21	-0.556972
K562	chr8	129108248	129108268	151002_180K_Arrays-58609	87.4228	+	87	GATTCATTAGGGATTAACCAT	MycLocus	MYC_Tiling	764	791	731.336	707.402	-0.0480037	862	588	820.858	527.187	-0.638817						-0.343411	4	21	-0.346539
K562	chr8	129108264	129108284	151002_180K_Arrays-81195	90.3669	+	90	GCCATGGGTCCTGCAACAAGT	MycLocus	MYC_Tiling	282	370	269.943	330.896	0.293721	270	363	257.113	325.458	0.340064						0.316893	6	21	0.313764
K562	chr8	129108267	129108287	151002_180K_Arrays-88061	83.3406	-	83	GCCTACTTGTTGCAGGACCCA	MycLocus	MYC_Tiling	430	421	411.616	376.506	-0.128625	447	696	425.665	624.018	0.551867						0.211621	5	21	0.208492
K562	chr8	129108275	129108295	151002_180K_Arrays-103796	87.5663	-	87	GCTCTGAGCCTACTTGTTGC	MycLocus	MYC_Tiling	258	155	246.97	138.619	-0.833212	393	426	374.243	381.942	0.0293785						-0.401917	5	20	-0.405045
K562	chr8	129108279	129108299	151002_180K_Arrays-63263	68.076	+	68	GCAAGTAGGCTCAGAGCACAG	MycLocus	MYC_Tiling	80	15	76.5797	13.4147	-2.51315	122	100	116.177	89.6577	-0.373827						-1.44349	7	21	-1.44662
K562	chr8	129108331	129108351	151002_180K_Arrays-3688	86.4837	-	86	GAAAGCACAGTTGTACCTGGT	MycLocus	MYC_Tiling	320	433	306.319	387.238	0.338186	389	564	370.434	505.67	0.448979						0.393583	6	21	0.390454
K562	chr8	129108335	129108355	151002_180K_Arrays-168310	85.6943	-	85	GTTACAAAGCACAGTTGTACC	MycLocus	MYC_Tiling	179	124	171.347	110.895	-0.627728	313	300	298.061	268.973	-0.148146						-0.387937	4	21	-0.391066
K562	chr8	129108356	129108376	151002_180K_Arrays-58275	69.423	+	69	GATTATAGAATAGAATGCTGA	MycLocus	MYC_Tiling	168	168	160.817	150.245	-0.0981088	154	112	146.65	100.417	-0.546377						-0.322243	5	21	-0.325372
K562	chr8	129108357	129108377	151002_180K_Arrays-169367	70.6795	+	70	GTTATAGAATAGAATGCTGAT	MycLocus	MYC_Tiling	277	277	265.157	247.725	-0.0981088	334	445	318.059	398.977	0.327012						0.114451	5	21	0.111323
K562	chr8	129108358	129108378	151002_180K_Arrays-139508	65.5928	+	65	GTATAGAATAGAATGCTGATG	MycLocus	MYC_Tiling	287	333	274.73	297.807	0.116363	354	534	337.104	478.772	0.506145						0.311254	6	21	0.308125
K562	chr8	129108364	129108384	151002_180K_Arrays-50646	66.8368	+	66	GATAGAATGCTGATGGGGTTC	MycLocus	MYC_Tiling	366	327	350.352	292.441	-0.260662	493	677	469.47	606.983	0.370623						0.0549804	8	21	0.0518518
K562	chr8	129108368	129108388	151002_180K_Arrays-16983	74.1744	+	74	GAATGCTGATGGGGTTCAGGA	MycLocus	MYC_Tiling	232	188	222.081	168.131	-0.401501	293	279	279.016	250.145	-0.157581						-0.279541	9	21	-0.28267
K562	chr8	129108386	129108406	151002_180K_Arrays-12449	70.6394	+	70	GAAGGAGTCCACTGTGTTTG	MycLocus	MYC_Tiling	464	598	444.162	534.8	0.267912	739	832	703.729	745.952	0.0840635						0.175988	7	20	0.172859
K562	chr8	129108387	129108407	151002_180K_Arrays-12450	73.7085	+	73	GAAGGAGTCCACTGTGTTTGT	MycLocus	MYC_Tiling	593	609	567.647	544.637	-0.0596987	674	1273	641.831	1141.34	0.830466						0.385384	7	21	0.382255
K562	chr8	129108388	129108408	151002_180K_Arrays-41213	66.7254	+	66	GAGGAGTCCACTGTGTTTGTG	MycLocus	MYC_Tiling	536	1167	513.084	1043.66	1.02439	941	998	896.088	894.784	-0.00210058						0.511145	8	21	0.508017
K562	chr8	129108394	129108414	151002_180K_Arrays-78982	72.5074	+	72	GCCACTGTGTTTGTGGGGCAC	MycLocus	MYC_Tiling	245	227	234.525	203.009	-0.208198	251	293	239.02	262.697	0.136268						-0.0359653	8	21	-0.0390939
K562	chr8	129108397	129108417	151002_180K_Arrays-91006	75.1146	-	75	GCCTGTGCCCCACAAACACAG	MycLocus	MYC_Tiling	232	239	222.081	213.741	-0.055223	229	244	218.07	218.765	0.00458788						-0.0253175	4	21	-0.0284461
K562	chr8	129108445	129108465	151002_180K_Arrays-52495	80.2789	-	80	GATCATGCCATTCACCATGA	MycLocus	MYC_Tiling	817	1253	782.07	1120.58	0.51887	980	853	933.226	764.78	-0.287182						0.115844	3	20	0.112715
K562	chr8	129108475	129108495	151002_180K_Arrays-49175	72.3147	-	72	GAGTTTGAATAAAGCTAACTA	MycLocus	MYC_Tiling	116	101	111.041	90.3257	-0.297878	145	199	138.079	178.419	0.36977						0.0359458	4	21	0.0328172
K562	chr8	129108536	129108556	151002_180K_Arrays-142582	77.3535	+	77	GTCACTCTCTTTGATGGGCA	MycLocus	MYC_Tiling	360	658	344.609	588.459	0.771982	509	744	484.706	667.053	0.460691						0.616337	5	20	0.613208
K562	chr8	129108548	129108568	151002_180K_Arrays-56516	82.3316	+	82	GATGGGCAGGGCCCACAGTT	MycLocus	MYC_Tiling	562	696	537.972	622.442	0.210408	609	498	579.934	446.495	-0.377242						-0.0834169	8	20	-0.0865454
K562	chr8	129108560	129108580	151002_180K_Arrays-78229	88.3139	+	88	GCCACAGTTAGGAGCCTCTCG	MycLocus	MYC_Tiling	388	695	371.412	621.548	0.742848	608	671	578.981	601.603	0.0552958						0.399072	6	21	0.395943
K562	chr8	129108562	129108582	151002_180K_Arrays-102954	93.2961	-	93	GCTCGAGAGGCTCCTAACTGT	MycLocus	MYC_Tiling	324	319	310.148	285.286	-0.120546	347	327	330.438	293.181	-0.172591						-0.146568	6	21	-0.149697
K562	chr8	129108563	129108583	151002_180K_Arrays-89159	92.439	-	92	GCCTCGAGAGGCTCCTAACTG	MycLocus	MYC_Tiling	74	17	70.8362	15.2033	-2.2201	74	33	70.4681	29.587	-1.252						-1.73605	6	21	-1.73918
K562	chr8	129108566	129108586	151002_180K_Arrays-169066	85.5	+	85	GTTAGGAGCCTCTCGAGGCCT	MycLocus	MYC_Tiling	187	307	179.005	274.554	0.617092	266	531	253.304	476.082	0.91034						0.763716	7	21	0.760587
K562	chr8	129108576	129108596	151002_180K_Arrays-99576	92.2447	-	92	GCTAGATACCAAGGCCTCGAG	MycLocus	MYC_Tiling	384	506	367.583	452.523	0.299922	492	581	468.518	520.911	0.152934						0.226428	6	21	0.2233
K562	chr8	129108578	129108598	151002_180K_Arrays-92748	92.672	+	92	GCGAGGCCTTGGTATCTAGAA	MycLocus	MYC_Tiling	335	445	320.677	397.97	0.311535	388	280	369.481	251.042	-0.557575						-0.12302	7	21	-0.126149
K562	chr8	129108584	129108604	151002_180K_Arrays-112146	80.3065	+	80	GCTTGGTATCTAGAATGGTGA	MycLocus	MYC_Tiling	513	620	491.067	554.475	0.175201	663	915	631.356	820.368	0.377817						0.276509	7	21	0.27338
K562	chr8	129108586	129108606	151002_180K_Arrays-110689	75.6083	-	75	GCTTCACCATTCTAGATACCA	MycLocus	MYC_Tiling	247	247	236.44	220.896	-0.0981088	360	346	342.818	310.216	-0.144171						-0.12114	2	21	-0.124268
K562	chr8	129108596	129108616	151002_180K_Arrays-17309	70.891	+	70	GAATGGTGAAGGAGAGCTTTC	MycLocus	MYC_Tiling	153	128	146.459	114.472	-0.355497	229	177	218.07	158.694	-0.458544						-0.40702	8	21	-0.410149
K562	chr8	129108641	129108661	151002_180K_Arrays-103770	85.4784	+	85	GCTCTGACGTCCTCATTTGA	MycLocus	MYC_Tiling	657	816	628.911	729.76	0.214567	766	1058	729.44	948.579	0.378978						0.296772	4	20	0.293644
K562	chr8	129108642	129108662	151002_180K_Arrays-103769	87.8571	+	87	GCTCTGACGTCCTCATTTGAA	MycLocus	MYC_Tiling	1378	2159	1319.09	1930.82	0.549679	1403	2573	1336.04	2306.89	0.787991						0.668835	4	21	0.665706
K562	chr8	129108643	129108663	151002_180K_Arrays-150510	79.31	+	79	GTCTGACGTCCTCATTTGAAG	MycLocus	MYC_Tiling	332	346	317.806	309.433	-0.03852	460	288	438.045	258.214	-0.762511						-0.400515	5	21	-0.403644
K562	chr8	129108644	129108664	151002_180K_Arrays-104932	86.3009	+	86	GCTGACGTCCTCATTTGAAGG	MycLocus	MYC_Tiling	554	735	530.314	657.321	0.309749	587	549	558.984	492.221	-0.1835						0.0631247	6	21	0.0599962
K562	chr8	129108654	129108674	151002_180K_Arrays-21355	87.2906	-	87	GACAGGGCCCCCTTCAAATG	MycLocus	MYC_Tiling	442	201	423.103	179.757	-1.23496	502	499	478.04	447.392	-0.0955932						-0.665276	5	20	-0.668405
K562	chr8	129108670	129108690	151002_180K_Arrays-101221	69.8	-	69	GCTCAGCTGGTACAGGGGACA	MycLocus	MYC_Tiling	210	352	201.022	314.798	0.647077	225	239	214.261	214.282	0.000139949						0.323609	8	21	0.32048
K562	chr8	129108671	129108691	151002_180K_Arrays-101222	71.411	-	71	GCTCAGCTGGTACAGGGGAC	MycLocus	MYC_Tiling	120	44	114.87	39.3498	-1.54557	85	34	80.9431	30.4836	-1.40887						-1.47722	8	20	-1.48035
K562	chr8	129108676	129108696	151002_180K_Arrays-76625	75.0865	-	75	GCATTGCTCAGCTGGTACAG	MycLocus	MYC_Tiling	177	103	169.433	92.1143	-0.879214	184	369	175.218	330.837	0.916969						0.0188778	6	20	0.0157492
K562	chr8	129108677	129108697	151002_180K_Arrays-93457	91.6249	-	91	GCGCATTGCTCAGCTGGTACA	MycLocus	MYC_Tiling	446	446	426.932	398.864	-0.0981088	477	824	454.234	738.78	0.701709						0.3018	6	21	0.298672
K562	chr8	129108678	129108698	151002_180K_Arrays-148274	91.689	-	91	GTCGCATTGCTCAGCTGGTAC	MycLocus	MYC_Tiling	438	315	419.274	281.709	-0.573688	434	481	413.286	431.254	0.0613962						-0.256146	6	21	-0.259274
K562	chr8	129108679	129108699	151002_180K_Arrays-135593	93.2979	+	93	GTACCAGCTGAGCAATGCGAG	MycLocus	MYC_Tiling	432	550	413.53	491.873	0.250292	726	651	691.349	583.672	-0.244258						0.00301692	7	21	-0.000111632
K562	chr8	129108680	129108700	151002_180K_Arrays-23193	92.5169	+	92	GACCAGCTGAGCAATGCGAGT	MycLocus	MYC_Tiling	162	116	155.074	103.74	-0.579978	147	201	139.984	180.212	0.364434						-0.107772	7	21	-0.110901
K562	chr8	129108684	129108704	151002_180K_Arrays-81982	89.782	-	89	GCCCACTCGCATTGCTCAGC	MycLocus	MYC_Tiling	478	868	457.564	776.264	0.762576	536	796	510.418	713.675	0.48359						0.623083	4	20	0.619954
K562	chr8	129108706	129108726	151002_180K_Arrays-49344	52.1962	-	52	GATAAAATGGTAGCAGGACAG	MycLocus	MYC_Tiling	107	148	102.425	132.358	0.369878	150	360	142.841	322.768	1.17609						0.772983	7	21	0.769855
K562	chr8	129108713	129108733	151002_180K_Arrays-104943	86.4601	-	86	GCTGACTATAAAATGGTAGC	MycLocus	MYC_Tiling	233	374	223.038	334.473	0.5846	303	452	288.538	405.253	0.490059						0.537329	5	20	0.534201
K562	chr8	129108720	129108740	151002_180K_Arrays-10716	85.3526	-	85	GAAGATCCGCTGACTATAAAA	MycLocus	MYC_Tiling	125	365	119.656	326.425	1.44786	245	143	233.307	128.211	-0.863712						0.292074	4	21	0.288945
K562	chr8	129108756	129108776	151002_180K_Arrays-149800	64.6729	+	64	GTCTCCAGAAGGACAGAATAA	MycLocus	MYC_Tiling	86	145	82.3232	129.676	0.655536	56	93	53.3272	83.3817	0.644858						0.650197	5	21	0.647068
K562	chr8	129108757	129108777	151002_180K_Arrays-101821	75.8379	+	75	GCTCCAGAAGGACAGAATAAC	MycLocus	MYC_Tiling	54	40	51.6913	35.7726	-0.531068	52	86	49.5181	77.1056	0.638879						0.0539056	5	21	0.050777
K562	chr8	129108786	129108806	151002_180K_Arrays-58460	85.1663	+	85	GATTCACAAGCCCCACCAAG	MycLocus	MYC_Tiling	264	372	252.713	332.685	0.396656	350	386	333.295	346.079	0.0543003						0.225478	3	20	0.22235
K562	chr8	129108786	129108806	151002_180K_Arrays-112180	85.9546	-	85	GCTTGGTGGGGCTTGTGAATC	MycLocus	MYC_Tiling	130	112	124.442	100.163	-0.313122	128	97	121.891	86.968	-0.487033						-0.400077	9	21	-0.403206
K562	chr8	129108797	129108817	151002_180K_Arrays-81816	84.2113	+	84	GCCCACCAAGAGGATCACCCC	MycLocus	MYC_Tiling	451	880	431.718	786.996	0.866267	464	1047	441.854	938.716	1.08712						0.976693	4	21	0.973565
K562	chr8	129108799	129108819	151002_180K_Arrays-108561	77.3625	-	77	GCTGGGGTGATCCTCTTGGTG	MycLocus	MYC_Tiling	365	319	349.395	285.286	-0.292449	325	231	309.488	207.109	-0.579493						-0.435971	9	21	-0.439099
K562	chr8	129108800	129108820	151002_180K_Arrays-90759	78.5294	-	78	GCCTGGGGTGATCCTCTTGGT	MycLocus	MYC_Tiling	624	628	597.322	561.629	-0.0888903	789	625	751.342	560.361	-0.423115						-0.256003	8	21	-0.259131
K562	chr8	129108801	129108821	151002_180K_Arrays-147750	82.4833	-	82	GTCCTGGGGTGATCCTCTTGG	MycLocus	MYC_Tiling	798	577	763.882	516.019	-0.565926	769	787	732.297	705.606	-0.0535656						-0.309746	8	21	-0.312874
K562	chr8	129108804	129108824	151002_180K_Arrays-98104	91.6983	-	91	GCGTTCCTGGGGTGATCCTCT	MycLocus	MYC_Tiling	281	317	268.986	283.498	0.0758039	330	220	314.25	197.247	-0.671908						-0.298052	7	21	-0.301181
K562	chr8	129108806	129108826	151002_180K_Arrays-41348	90.226	+	90	GAGGATCACCCCAGGAACGCT	MycLocus	MYC_Tiling	1056	961	1010.85	859.436	-0.23411	1255	1127	1195.1	1010.44	-0.242146						-0.238128	6	21	-0.241256
K562	chr8	129108809	129108829	151002_180K_Arrays-52066	94.2792	+	94	GATCACCCCAGGAACGCTTGG	MycLocus	MYC_Tiling	360	572	344.609	511.548	0.569909	586	846	558.031	758.504	0.442811						0.50636	6	21	0.503232
K562	chr8	129108816	129108836	151002_180K_Arrays-143228	90.1244	-	90	GTCAGCCTCCAAGCGTTCCTG	MycLocus	MYC_Tiling	298	352	285.259	314.798	0.142154	479	520	456.138	466.22	0.0315403						0.0868473	5	21	0.0837188
K562	chr8	129108817	129108837	151002_180K_Arrays-101173	85.8538	-	85	GCTCAGCCTCCAAGCGTTCCT	MycLocus	MYC_Tiling	1153	688	1103.7	615.288	-0.843021	966	960	919.895	860.714	-0.0959345						-0.469478	4	21	-0.472606
K562	chr8	129108827	129108847	151002_180K_Arrays-116898	70.0965	+	70	GGAGGCTGAGGAGTTCACTG	MycLocus	MYC_Tiling	213	213	203.893	190.489	-0.0981088	298	145	283.777	130.004	-1.12621						-0.612157	9	20	-0.615285
K562	chr8	129108849	129108869	151002_180K_Arrays-99322	82.602	+	82	GCTACTGCATCTTGAGACTC	MycLocus	MYC_Tiling	350	343	335.036	306.75	-0.127255	487	691	463.756	619.535	0.417818						0.145282	4	20	0.142153
K562	chr8	129108866	129108886	151002_180K_Arrays-101278	68.6869	+	68	GCTCAGGATGAAGACCCAGCT	MycLocus	MYC_Tiling	542	701	518.827	626.914	0.273013	720	482	685.636	432.15	-0.665909						-0.196448	6	21	-0.199577
K562	chr8	129108867	129108887	151002_180K_Arrays-143465	75.4071	+	75	GTCAGGATGAAGACCCAGCTT	MycLocus	MYC_Tiling	73	138	69.879	123.415	0.820591	84	120	79.9908	107.589	0.427628						0.624109	6	21	0.620981
K562	chr8	129108868	129108888	151002_180K_Arrays-71439	76.257	+	76	GCAGGATGAAGACCCAGCTTG	MycLocus	MYC_Tiling	130	85	124.442	76.0167	-0.711086	209	146	199.025	130.9	-0.60448						-0.657783	7	21	-0.660912
K562	chr8	129108878	129108898	151002_180K_Arrays-23697	81.5723	+	81	GACCCAGCTTGGGGCTGTCAA	MycLocus	MYC_Tiling	397	234	380.027	209.269	-0.860739	541	523	515.179	468.91	-0.135763						-0.498251	7	21	-0.50138
K562	chr8	129108882	129108902	151002_180K_Arrays-25484	82.3697	-	82	GACCTTTGACAGCCCCAAGCT	MycLocus	MYC_Tiling	182	295	174.219	263.823	0.598668	345	300	328.534	268.973	-0.28858						0.155044	4	21	0.151916
K562	chr8	129108883	129108903	151002_180K_Arrays-66312	78.5123	-	78	GCACCTTTGACAGCCCCAAGC	MycLocus	MYC_Tiling	167	222	159.86	198.538	0.312603	310	631	295.204	565.74	0.938426						0.625514	4	21	0.622386
K562	chr8	129108905	129108925	151002_180K_Arrays-25104	79.6482	+	79	GACCTGCCAGCTGAGACCTCC	MycLocus	MYC_Tiling	111	178	106.254	159.188	0.583209	222	199	211.404	178.419	-0.244737						0.169236	5	21	0.166107
K562	chr8	129108906	129108926	151002_180K_Arrays-90079	73.2353	+	73	GCCTGCCAGCTGAGACCTCCA	MycLocus	MYC_Tiling	776	598	742.823	534.8	-0.47402	748	853	712.299	764.78	0.102562						-0.185729	5	21	-0.188858
K562	chr8	129108907	129108927	151002_180K_Arrays-106245	75.2485	+	75	GCTGCCAGCTGAGACCTCCAG	MycLocus	MYC_Tiling	246	226	235.483	202.115	-0.220444	258	399	245.686	357.734	0.542072						0.160814	6	21	0.157685
K562	chr8	129108909	129108929	151002_180K_Arrays-85281	65.8829	-	65	GCCCTGGAGGTCTCAGCTGGC	MycLocus	MYC_Tiling	428	370	409.701	330.896	-0.308194	385	718	366.625	643.742	0.81218						0.251993	8	21	0.248864
K562	chr8	129108913	129108933	151002_180K_Arrays-92287	87.5638	-	87	GCGACCCCTGGAGGTCTCAGC	MycLocus	MYC_Tiling	367	373	351.309	333.579	-0.0747132	500	384	476.136	344.286	-0.467767						-0.27124	7	21	-0.274369
K562	chr8	129108918	129108938	151002_180K_Arrays-24893	85.2381	+	85	GACCTCCAGGGGTCGAGCCC	MycLocus	MYC_Tiling	420	271	402.043	242.359	-0.730205	415	551	395.193	494.014	0.321995						-0.204105	7	20	-0.207234
K562	chr8	129108923	129108943	151002_180K_Arrays-120739	76.2947	-	76	GGCCTGGGCTCGACCCCTGG	MycLocus	MYC_Tiling	945	958	904.598	856.753	-0.0783975	957	1266	911.324	1135.07	0.316741						0.119172	8	20	0.116043
K562	chr8	129108926	129108946	151002_180K_Arrays-44205	79.5	-	79	GAGGGGCCTGGGCTCGACCCC	MycLocus	MYC_Tiling	518	876	495.854	783.419	0.65987	622	421	592.313	377.459	-0.65004						0.00491498	9	21	0.00178643
K562	chr8	129108938	129108958	151002_180K_Arrays-152573	71.2725	-	71	GTGAACAAGGCAAAGGGGCCT	MycLocus	MYC_Tiling	297	405	284.302	362.197	0.34935	281	436	267.588	390.908	0.546812						0.448081	8	21	0.444953
K562	chr8	129108938	129108958	151002_180K_Arrays-42219	79.7619	+	79	GAGGCCCCTTTGCCTTGTTCA	MycLocus	MYC_Tiling	926	1607	886.41	1437.16	0.697177	1225	1428	1166.53	1280.31	0.134269						0.415723	5	21	0.412594
K562	chr8	129108939	129108959	151002_180K_Arrays-54174	59.4045	-	59	GATGAACAAGGCAAAGGGGCC	MycLocus	MYC_Tiling	237	188	226.867	168.131	-0.432263	316	313	300.918	280.629	-0.100708						-0.266485	8	21	-0.269614
K562	chr8	129108944	129108964	151002_180K_Arrays-11401	66.2742	-	66	GAAGCCATGAACAAGGCAAAG	MycLocus	MYC_Tiling	94	2	89.9811	1.78863	-5.6527	54	21	51.4227	18.8281	-1.44952						-3.55111	6	21	-3.55424
K562	chr8	129108945	129108965	151002_180K_Arrays-133866	71.3879	-	71	GTAAGCCATGAACAAGGCAAA	MycLocus	MYC_Tiling	154	68	147.416	60.8133	-1.27743	190	591	180.932	529.877	1.55021						0.13639	5	21	0.133262
K562	chr8	129108946	129108966	151002_180K_Arrays-98609	78.3478	-	78	GCTAAGCCATGAACAAGGCAA	MycLocus	MYC_Tiling	219	547	209.637	489.19	1.2225	293	222	279.016	199.04	-0.487287						0.367607	5	21	0.364479
K562	chr8	129108952	129108972	151002_180K_Arrays-28616	74.5966	-	74	GACTGGCCTAAGCCATGAACA	MycLocus	MYC_Tiling	194	317	185.706	283.498	0.610317	205	277	195.216	248.352	0.347316						0.478817	5	21	0.475688
K562	chr8	129109019	129109039	151002_180K_Arrays-131063	86.3091	+	86	GGTGGGTCATCCCTTCTGAA	MycLocus	MYC_Tiling	383	415	366.625	371.14	0.0176582	363	462	345.675	414.219	0.260978						0.139318	6	20	0.136189
K562	chr8	129109032	129109052	151002_180K_Arrays-115458	85.3286	-	85	GGACTGTGTGCCATTCAGAA	MycLocus	MYC_Tiling	332	755	317.806	675.207	1.08718	348	379	331.391	339.803	0.0361649						0.561675	6	20	0.558546
K562	chr8	129109033	129109053	151002_180K_Arrays-159973	83.3871	-	83	GTGGACTGTGTGCCATTCAGA	MycLocus	MYC_Tiling	373	473	357.053	423.01	0.244556	558	622	531.368	557.671	0.0697038						0.15713	7	21	0.154001
K562	chr8	129109053	129109073	151002_180K_Arrays-89420	77.3174	-	77	GCCTCTGAGGACAATGACAA	MycLocus	MYC_Tiling	99	224	94.7674	200.326	1.07989	168	107	159.982	95.9338	-0.737796						0.171047	5	20	0.167918
K562	chr8	129109062	129109082	151002_180K_Arrays-147249	60.8236	+	60	GTCCTCAGAGGCTCCAGCCTC	MycLocus	MYC_Tiling	596	992	570.519	887.159	0.636919	687	712	654.211	638.363	-0.0353785						0.30077	5	21	0.297642
K562	chr8	129109066	129109086	151002_180K_Arrays-25061	61.6265	-	61	GACCTGAGGCTGGAGCCTCTG	MycLocus	MYC_Tiling	448	260	428.846	232.522	-0.883096	500	357	476.136	320.078	-0.57295						-0.728023	8	21	-0.731151
K562	chr8	129109081	129109101	151002_180K_Arrays-93407	83.2939	-	83	GCGCAGTTTAAGAAGCACCTG	MycLocus	MYC_Tiling	173	100	165.604	89.4314	-0.888881	199	255	189.502	228.627	0.270783						-0.309049	6	21	-0.312177
K562	chr8	129109082	129109102	151002_180K_Arrays-45451	91.0997	+	91	GAGGTGCTTCTTAAACTGCGA	MycLocus	MYC_Tiling	249	223	238.354	199.432	-0.257211	315	185	299.966	165.867	-0.854772						-0.555992	6	21	-0.55912
K562	chr8	129109083	129109103	151002_180K_Arrays-130687	94.3341	+	94	GGTGCTTCTTAAACTGCGAT	MycLocus	MYC_Tiling	407	417	389.599	372.929	-0.0630902	446	336	424.713	301.25	-0.495528						-0.279309	5	20	-0.282438
K562	chr8	129109091	129109111	151002_180K_Arrays-167722	73.4081	+	73	GTTAAACTGCGATGGGAATGA	MycLocus	MYC_Tiling	166	241	158.903	215.53	0.439741	180	456	171.409	408.839	1.25409						0.846916	7	21	0.843788
K562	chr8	129109101	129109121	151002_180K_Arrays-56415	56.3456	+	56	GATGGGAATGATGGCAGCAGA	MycLocus	MYC_Tiling	147	179	140.715	160.082	0.186035	164	188	156.173	168.557	0.110091						0.148063	9	21	0.144934
K562	chr8	129109102	129109122	151002_180K_Arrays-162050	59.6692	+	59	GTGGGAATGATGGCAGCAGAT	MycLocus	MYC_Tiling	350	528	335.036	472.198	0.495074	462	549	439.95	492.221	0.161968						0.328521	9	21	0.325392
K562	chr8	129109108	129109128	151002_180K_Arrays-156016	56.1957	+	56	GTGATGGCAGCAGATGGGCCC	MycLocus	MYC_Tiling	210	42	201.022	37.5612	-2.42004	285	99	271.397	88.7611	-1.61241						-2.01622	9	21	-2.01935
K562	chr8	129109109	129109129	151002_180K_Arrays-56173	65.2483	+	65	GATGGCAGCAGATGGGCCCA	MycLocus	MYC_Tiling	294	334	281.43	298.701	0.0859232	322	389	306.632	348.769	0.185764						0.135843	8	20	0.132715
K562	chr8	129109128	129109148	151002_180K_Arrays-38968	72.5574	-	72	GAGCTCTCATGCTGAGCCCT	MycLocus	MYC_Tiling	508	265	486.281	236.993	-1.03694	636	573	605.645	513.739	-0.237437						-0.637191	5	20	-0.64032
K562	chr8	129109129	129109149	151002_180K_Arrays-154778	68.1396	-	68	GTGAGCTCTCATGCTGAGCCC	MycLocus	MYC_Tiling	347	704	332.164	629.597	0.922531	552	566	525.654	507.463	-0.0508119						0.43586	6	21	0.432731
K562	chr8	129109133	129109153	151002_180K_Arrays-143146	77.2689	+	77	GTCAGCATGAGAGCTCACAGC	MycLocus	MYC_Tiling	160	260	153.159	232.522	0.602331	338	314	321.868	281.525	-0.193204						0.204563	6	21	0.201435
K562	chr8	129109154	129109174	151002_180K_Arrays-122821	58.2659	+	58	GGCTGTGCTCCACCCCACCC	MycLocus	MYC_Tiling	534	272	511.169	243.253	-1.07134	590	232	561.84	208.006	-1.43354						-1.25244	4	20	-1.25557
K562	chr8	129109170	129109190	151002_180K_Arrays-62412	58.2229	-	58	GCAAGACTGGGGGCCTGGGT	MycLocus	MYC_Tiling	359	191	343.651	170.814	-1.00852	405	169	385.67	151.522	-1.34784						-1.17818	10	20	-1.18131
K562	chr8	129109174	129109194	151002_180K_Arrays-75787	53.5578	-	53	GCATGGCAAGACTGGGGGCCT	MycLocus	MYC_Tiling	246	386	235.483	345.205	0.551834	238	303	226.641	271.663	0.261411						0.406622	9	21	0.403494
K562	chr8	129109175	129109195	151002_180K_Arrays-22283	63.5218	-	63	GACATGGCAAGACTGGGGGCC	MycLocus	MYC_Tiling	381	489	364.711	437.319	0.261935	654	877	622.786	786.298	0.336341						0.299138	9	21	0.296009
K562	chr8	129109180	129109200	151002_180K_Arrays-39831	70.0835	-	70	GAGGAAACATGGCAAGACTGG	MycLocus	MYC_Tiling	191	67	182.834	59.919	-1.60945	230	161	219.023	144.349	-0.601519						-1.10548	8	21	-1.10861
K562	chr8	129109181	129109201	151002_180K_Arrays-39832	67.1382	-	67	GAGGAAACATGGCAAGACTG	MycLocus	MYC_Tiling	205	205	196.235	183.334	-0.0981088	202	287	192.359	257.318	0.41975						0.16082	7	20	0.157692
K562	chr8	129109182	129109202	151002_180K_Arrays-33620	66.3385	-	66	GAGAGGAAACATGGCAAGACT	MycLocus	MYC_Tiling	285	224	272.815	200.326	-0.445572	247	191	235.211	171.246	-0.457884						-0.451728	7	21	-0.454857
K562	chr8	129109183	129109203	151002_180K_Arrays-68714	62.6865	-	62	GCAGAGGAAACATGGCAAGAC	MycLocus	MYC_Tiling	95	27	90.9384	24.1465	-1.91308	111	73	105.702	65.4501	-0.691537						-1.30231	7	21	-1.30544
K562	chr8	129109190	129109210	151002_180K_Arrays-76213	50.5	+	50	GCATGTTTCCTCTGCCTCCCC	MycLocus	MYC_Tiling	664	1189	635.612	1063.34	0.742385	741	1038	705.633	930.647	0.399315						0.57085	3	21	0.567721
K562	chr8	129109206	129109226	151002_180K_Arrays-176406	76.1278	-	76	GTTTCTAGGCCAGCCTGGGG	MycLocus	MYC_Tiling	424	668	405.872	597.402	0.557675	569	1055	541.843	945.889	0.803797						0.680736	8	20	0.677607
K562	chr8	129109209	129109229	151002_180K_Arrays-73892	66.0965	-	66	GCAGTTTCTAGGCCAGCCTG	MycLocus	MYC_Tiling	719	967	688.26	864.802	0.329415	752	546	716.108	489.531	-0.548777						-0.109681	6	20	-0.11281
K562	chr8	129109211	129109231	151002_180K_Arrays-11223	67.6411	-	67	GAAGCAGTTTCTAGGCCAGCC	MycLocus	MYC_Tiling	254	343	243.141	306.75	0.335271	360	562	342.818	503.876	0.555628						0.445449	6	21	0.442321
K562	chr8	129109244	129109264	151002_180K_Arrays-169150	83.2831	-	83	GTTAGGGGCAGGCATTTGGC	MycLocus	MYC_Tiling	174	146	166.561	130.57	-0.351228	240	241	228.545	216.075	-0.0809469						-0.216087	9	20	-0.219216
K562	chr8	129109248	129109268	151002_180K_Arrays-166709	76.8065	-	76	GTGTGGTTAGGGGCAGGCATT	MycLocus	MYC_Tiling	363	575	347.48	514.23	0.565484	511	578	486.611	518.222	0.0908005						0.328142	10	21	0.325014
K562	chr8	129109259	129109279	151002_180K_Arrays-34538	73.4251	-	73	GAGAGTTGTAGGTGTGGTTAG	MycLocus	MYC_Tiling	129	114	123.485	101.952	-0.276446	182	79	173.313	70.8296	-1.29096						-0.783703	10	21	-0.786831
K562	chr8	129109259	129109279	151002_180K_Arrays-98467	85.4034	+	85	GCTAACCACACCTACAACTCT	MycLocus	MYC_Tiling	640	412	612.638	368.457	-0.733536	627	809	597.074	725.331	0.280729						-0.226404	1	21	-0.229532
K562	chr8	129109260	129109280	151002_180K_Arrays-133278	87.608	+	87	GTAACCACACCTACAACTCTA	MycLocus	MYC_Tiling	98	137	93.8101	122.521	0.385213	150	42	142.841	37.6562	-1.92345						-0.769117	1	21	-0.772245
K562	chr8	129109266	129109286	151002_180K_Arrays-133342	66.4557	-	66	GTAACCCTAGAGTTGTAGGTG	MycLocus	MYC_Tiling	222	170	212.509	152.033	-0.483134	284	374	270.445	335.32	0.310202						-0.086466	7	21	-0.0895946
K562	chr8	129109271	129109291	151002_180K_Arrays-4470	86.5436	-	86	GAAAGGTAACCCTAGAGTTGT	MycLocus	MYC_Tiling	424	290	405.872	259.351	-0.64612	446	637	424.713	571.12	0.427304						-0.109408	6	21	-0.112537
K562	chr8	129109289	129109309	151002_180K_Arrays-114999	80.2484	-	80	GGACCCCTGATCTAGACTAA	MycLocus	MYC_Tiling	251	202	240.269	180.651	-0.411441	325	452	309.488	405.253	0.388937						-0.0112517	4	20	-0.0143803
K562	chr8	129109307	129109327	151002_180K_Arrays-91145	85.7816	+	85	GCCTTAAACTGTAGCCTTTGC	MycLocus	MYC_Tiling	206	133	197.193	118.944	-0.729327	199	484	189.502	433.943	1.19529						0.232983	4	21	0.229854
K562	chr8	129109310	129109330	151002_180K_Arrays-79406	85.8158	-	85	GCCAGCAAAGGCTACAGTTTA	MycLocus	MYC_Tiling	202	274	193.364	245.042	0.341712	230	279	219.023	250.145	0.191686						0.266699	5	21	0.26357
K562	chr8	129109618	129109638	151002_180K_Arrays-18490	66.5128	+	66	GACAAACAAAAACTAAGCCTT	MycLocus	MYC_Tiling	132	134	126.357	119.838	-0.0764137	160	173	152.363	155.108	0.0257545						-0.0253296	2	21	-0.0284582
K562	chr8	129109619	129109639	151002_180K_Arrays-60682	64.7477	+	64	GCAAACAAAAACTAAGCCTTT	MycLocus	MYC_Tiling	122	49	116.784	43.8214	-1.41414	107	201	101.893	180.212	0.822639						-0.295749	2	21	-0.298877
K562	chr8	129109629	129109649	151002_180K_Arrays-98620	86.8663	+	86	GCTAAGCCTTTGGGCTAAATC	MycLocus	MYC_Tiling	412	220	394.385	196.749	-1.00325	464	445	441.854	398.977	-0.147265						-0.575257	5	21	-0.578386
K562	chr8	129109637	129109657	151002_180K_Arrays-27201	80.3173	-	80	GACTCACCAGATTTAGCCCAA	MycLocus	MYC_Tiling	352	386	336.951	345.205	0.0349166	418	455	398.05	407.943	0.0354179						0.0351673	3	21	0.0320387
K562	chr8	129109728	129109748	151002_180K_Arrays-15700	76.6171	+	76	GAATATTCAGCAGAGACCATC	MycLocus	MYC_Tiling	112	107	107.212	95.6916	-0.163997	118	22	112.368	19.7247	-2.51016						-1.33708	4	21	-1.34021
K562	chr8	129109746	129109766	151002_180K_Arrays-175695	56.5813	-	56	GTTTAGGCTTTGCTAGCCAGA	MycLocus	MYC_Tiling	221	292	211.551	261.14	0.303813	260	391	247.591	350.562	0.501711						0.402762	6	21	0.399634
K562	chr8	129109789	129109809	151002_180K_Arrays-29798	82.4186	+	82	GAGAAAAAGTGTGCCAGTCGC	MycLocus	MYC_Tiling	181	252	173.262	225.367	0.379325	209	133	199.025	119.245	-0.739022						-0.179849	7	21	-0.182977
K562	chr8	129109795	129109815	151002_180K_Arrays-48427	91.5	+	91	GAGTGTGCCAGTCGCAGGATT	MycLocus	MYC_Tiling	227	423	217.295	378.295	0.799857	337	231	320.916	207.109	-0.631801						0.0840276	8	21	0.080899
K562	chr8	129109804	129109824	151002_180K_Arrays-136379	97.2489	-	97	GTACTGCCTAATCCTGCGAC	MycLocus	MYC_Tiling	421	713	403.001	637.646	0.661973	536	531	510.418	476.082	-0.100467						0.280753	4	20	0.277625
K562	chr8	129109816	129109836	151002_180K_Arrays-119264	82.2496	+	82	GGCAGTACTGACCACACCCC	MycLocus	MYC_Tiling	257	321	246.012	287.075	0.222696	260	259	247.591	232.213	-0.0925052						0.0650955	4	20	0.0619669
K562	chr8	129109861	129109881	151002_180K_Arrays-30217	61.5	-	61	GAGAAAGGAAATGAGTCTGTG	MycLocus	MYC_Tiling	101	166	96.6819	148.456	0.618719	128	71	121.891	63.657	-0.937199						-0.15924	8	21	-0.162368
K562	chr8	129109877	129109897	151002_180K_Arrays-88629	79.6142	-	79	GCCTCAGTGTTGATAAGAGAA	MycLocus	MYC_Tiling	235	280	224.953	250.408	0.154657	287	353	273.302	316.492	0.211672						0.183165	6	21	0.180036
K562	chr8	129109878	129109898	151002_180K_Arrays-150342	79.6191	+	79	GTCTCTTATCAACACTGAGGC	MycLocus	MYC_Tiling	264	302	252.713	270.083	0.0959018	327	201	311.393	180.212	-0.789041						-0.346569	4	21	-0.349698
K562	chr8	129109970	129109990	151002_180K_Arrays-149491	60.2951	+	60	GTCTATTAAGTAACAGAGCCA	MycLocus	MYC_Tiling	223	305	213.466	272.766	0.353657	265	244	252.352	218.765	-0.206057						0.0737999	4	21	0.0706714
K562	chr8	129110012	129110032	151002_180K_Arrays-114213	76.4209	-	76	GGAAGTATGGACTCTGAAGC	MycLocus	MYC_Tiling	150	305	143.587	272.766	0.925738	148	51	140.936	45.7254	-1.62397						-0.349118	7	20	-0.352246
K562	chr8	129110023	129110043	151002_180K_Arrays-74180	88.4495	+	88	GCATACTTCCTAGCTGCACTC	MycLocus	MYC_Tiling	424	827	405.872	739.598	0.865714	629	898	598.979	805.126	0.42671						0.646212	3	21	0.643083
K562	chr8	129110024	129110044	151002_180K_Arrays-50551	88.7056	+	88	GATACTTCCTAGCTGCACTCT	MycLocus	MYC_Tiling	233	177	223.038	158.294	-0.494689	499	220	475.184	197.247	-1.26848						-0.881586	3	21	-0.884714
K562	chr8	129110025	129110045	151002_180K_Arrays-68956	83.7186	-	83	GCAGAGTGCAGCTAGGAAGTA	MycLocus	MYC_Tiling	80	5	76.5797	4.47157	-4.09811	53	6	50.4704	5.37946	-3.2299						-3.66401	8	21	-3.66713
K562	chr8	129110033	129110053	151002_180K_Arrays-153030	75.346	-	75	GTGAAGGCCCAGAGTGCAGCT	MycLocus	MYC_Tiling	524	790	501.597	706.508	0.494177	739	806	703.729	722.641	0.0382598						0.266218	8	21	0.26309
K562	chr8	129110037	129110057	151002_180K_Arrays-67014	89.1096	+	89	GCACTCTGGGCCTTCAGCGT	MycLocus	MYC_Tiling	380	613	363.754	548.214	0.591779	524	474	498.99	424.978	-0.231625						0.180077	6	20	0.176948
K562	chr8	129110038	129110058	151002_180K_Arrays-67013	84.7387	+	84	GCACTCTGGGCCTTCAGCGTA	MycLocus	MYC_Tiling	493	507	471.922	453.417	-0.0577107	614	672	584.695	602.5	0.0432769						-0.00721689	6	21	-0.0103454
K562	chr8	129110050	129110070	151002_180K_Arrays-11807	95.1672	-	95	GAAGCTCATCCCTACGCTGA	MycLocus	MYC_Tiling	203	440	194.321	393.498	1.01792	203	266	193.311	238.49	0.303001						0.660458	4	20	0.657329
K562	chr8	129110084	129110104	151002_180K_Arrays-34007	66.0608	-	66	GAGAGGGCAGAAATTAAGAG	MycLocus	MYC_Tiling	426	392	407.787	350.571	-0.218109	404	474	384.718	424.978	0.143586						-0.0372612	8	20	-0.0403898
K562	chr8	129110085	129110105	151002_180K_Arrays-115940	58.129	-	58	GGAGAGGGCAGAAATTAAGA	MycLocus	MYC_Tiling	180	250	172.304	223.578	0.375822	224	311	213.309	278.835	0.38647						0.381146	8	20	0.378018
K562	chr8	129110086	129110106	151002_180K_Arrays-40799	61.5742	-	61	GAGGAGAGGGCAGAAATTAAG	MycLocus	MYC_Tiling	287	221	274.73	197.643	-0.475113	234	237	222.832	212.489	-0.0685671						-0.27184	9	21	-0.274969
K562	chr8	129110104	129110124	151002_180K_Arrays-106338	61.5163	+	61	GCTGCCCCACAGCCAGTGGAC	MycLocus	MYC_Tiling	526	307	503.512	274.554	-0.874933	527	751	501.847	673.329	0.424064						-0.225434	6	21	-0.228563
K562	chr8	129110106	129110126	151002_180K_Arrays-109243	51.7317	-	51	GCTGTCCACTGGCTGTGGGGC	MycLocus	MYC_Tiling	361	498	345.566	445.368	0.366038	502	310	478.04	277.939	-0.782365						-0.208163	9	21	-0.211292
K562	chr8	129110110	129110130	151002_180K_Arrays-55520	71.7339	-	71	GATGCCTGTCCACTGGCTGTG	MycLocus	MYC_Tiling	548	364	524.571	325.53	-0.688346	547	899	520.893	806.023	0.629835						-0.0292558	7	21	-0.0323844
K562	chr8	129110111	129110131	151002_180K_Arrays-16929	72.3849	-	72	GAATGCCTGTCCACTGGCTGT	MycLocus	MYC_Tiling	595	942	569.562	842.444	0.564729	731	692	696.111	620.431	-0.166045						0.199342	6	21	0.196213
K562	chr8	129110112	129110132	151002_180K_Arrays-5714	75.2979	-	75	GAAATGCCTGTCCACTGGCTG	MycLocus	MYC_Tiling	472	439	451.82	392.604	-0.202675	497	463	473.279	415.115	-0.189179						-0.195927	6	21	-0.199056
K562	chr8	129110118	129110138	151002_180K_Arrays-130410	86.2275	-	86	GGTGCAAAATGCCTGTCCAC	MycLocus	MYC_Tiling	333	470	318.763	420.328	0.39903	396	375	377.1	336.216	-0.165556						0.116737	5	20	0.113609
K562	chr8	129110149	129110169	151002_180K_Arrays-150606	64.1864	-	64	GTCTGAGTAGGAGCTGGCTGG	MycLocus	MYC_Tiling	424	683	405.872	610.816	0.589713	451	870	429.475	780.022	0.860942						0.725327	10	21	0.722199
K562	chr8	129110150	129110170	151002_180K_Arrays-103814	55.561	-	55	GCTCTGAGTAGGAGCTGGCTG	MycLocus	MYC_Tiling	203	140	194.321	125.204	-0.634162	249	288	237.116	258.214	0.122977						-0.255592	9	21	-0.258721
K562	chr8	129110151	129110171	151002_180K_Arrays-150269	72.614	-	72	GTCTCTGAGTAGGAGCTGGCT	MycLocus	MYC_Tiling	273	218	261.328	194.96	-0.422682	338	312	321.868	279.732	-0.202423						-0.312552	8	21	-0.315681
K562	chr8	129110152	129110172	151002_180K_Arrays-53667	69.6919	-	69	GATCTCTGAGTAGGAGCTGGC	MycLocus	MYC_Tiling	127	42	121.57	37.5612	-1.69448	136	253	129.509	226.834	0.808585						-0.442945	8	21	-0.446074
K562	chr8	129110159	129110179	151002_180K_Arrays-88038	81.2434	+	81	GCCTACTCAGAGATTTCCTGC	MycLocus	MYC_Tiling	99	103	94.7674	92.1143	-0.0409649	113	487	107.607	436.633	2.02065						0.989844	4	21	0.986716
K562	chr8	129110160	129110180	151002_180K_Arrays-99286	76.6463	+	76	GCTACTCAGAGATTTCCTGCA	MycLocus	MYC_Tiling	401	272	383.856	243.253	-0.658104	610	1083	580.886	970.993	0.741206						0.041551	4	21	0.0384225
K562	chr8	129110162	129110182	151002_180K_Arrays-90019	82.3596	-	82	GCCTGCAGGAAATCTCTGAGT	MycLocus	MYC_Tiling	154	129	147.416	115.366	-0.353668	211	344	200.929	308.423	0.61822						0.132276	6	21	0.129147
K562	chr8	129110172	129110192	151002_180K_Arrays-171343	96.137	+	96	GTTCCTGCAGGGACTTAGACG	MycLocus	MYC_Tiling	313	414	299.618	370.246	0.305359	285	263	271.397	235.8	-0.202845						0.0512573	7	21	0.0481287
K562	chr8	129110177	129110197	151002_180K_Arrays-37879	89.3996	-	89	GAGCCTCGTCTAAGTCCCTGC	MycLocus	MYC_Tiling	423	708	404.915	633.174	0.644983	547	757	520.893	678.709	0.381807						0.513395	5	21	0.510266
K562	chr8	129110178	129110198	151002_180K_Arrays-72024	86.4075	+	86	GCAGGGACTTAGACGAGGCTC	MycLocus	MYC_Tiling	516	285	493.939	254.879	-0.954518	508	361	483.754	323.664	-0.579775						-0.767147	8	21	-0.770275
K562	chr8	129110179	129110199	151002_180K_Arrays-43234	84.754	+	84	GAGGGACTTAGACGAGGCTCT	MycLocus	MYC_Tiling	223	78	213.466	69.7565	-1.61361	335	362	319.011	324.561	0.0248829						-0.794362	8	21	-0.79749
K562	chr8	129110209	129110229	151002_180K_Arrays-87307	66.2058	-	66	GCCGGGTAGGGCAGAAAAGGA	MycLocus	MYC_Tiling	68	100	65.0927	89.4314	0.458285	57	35	54.2795	31.3802	-0.790553						-0.166134	10	21	-0.169263
K562	chr8	129110210	129110230	151002_180K_Arrays-87308	67.0963	-	67	GCCGGGTAGGGCAGAAAAGG	MycLocus	MYC_Tiling	165	194	157.946	173.497	0.135482	252	138	239.972	123.728	-0.955701						-0.41011	10	20	-0.413238
K562	chr8	129110213	129110233	151002_180K_Arrays-130528	78.3744	-	78	GGTGCCGGGTAGGGCAGAAA	MycLocus	MYC_Tiling	219	329	209.637	294.229	0.489048	391	325	372.338	291.388	-0.353675						0.0676867	10	20	0.0645581
K562	chr8	129110213	129110233	151002_180K_Arrays-176513	89.7565	+	89	GTTTCTGCCCTACCCGGCACC	MycLocus	MYC_Tiling	765	1253	732.293	1120.58	0.613746	742	1031	706.586	924.371	0.387608						0.500677	4	21	0.497548
K562	chr8	129110222	129110242	151002_180K_Arrays-34516	91.3343	-	91	GAGAGTTCCAGGTGCCGGGTA	MycLocus	MYC_Tiling	283	218	270.901	194.96	-0.474583	299	146	284.729	130.9	-1.12112						-0.797853	9	21	-0.800981
K562	chr8	129110223	129110243	151002_180K_Arrays-68981	88.3875	-	88	GCAGAGTTCCAGGTGCCGGGT	MycLocus	MYC_Tiling	403	395	385.77	353.254	-0.127036	387	230	368.529	206.213	-0.837645						-0.482341	9	21	-0.485469
K562	chr8	129110227	129110247	151002_180K_Arrays-62630	58.8188	-	58	GCAAGCAGAGTTCCAGGTGCC	MycLocus	MYC_Tiling	307	371	293.875	331.79	0.175072	348	374	331.391	335.32	0.0170053						0.0960385	7	21	0.09291
K562	chr8	129110228	129110248	151002_180K_Arrays-141630	57.5243	-	57	GTCAAGCAGAGTTCCAGGTGC	MycLocus	MYC_Tiling	249	451	238.354	403.336	0.758873	393	409	374.243	366.7	-0.0293741						0.364749	7	21	0.361621
K562	chr8	129110234	129110254	151002_180K_Arrays-71417	72.4699	-	72	GCAGGATCAAGCAGAGTTCC	MycLocus	MYC_Tiling	256	256	245.055	228.944	-0.0981088	396	484	377.1	433.943	0.202561						0.0522261	6	20	0.0490975
K562	chr8	129110242	129110262	151002_180K_Arrays-111707	69.3148	+	69	GCTTGATCCTGCTCCCTCTG	MycLocus	MYC_Tiling	450	667	430.761	596.507	0.469653	654	524	622.786	469.806	-0.406669						0.0314917	4	20	0.0283632
K562	chr8	129110246	129110266	151002_180K_Arrays-53138	64.3797	+	64	GATCCTGCTCCCTCTGAGGC	MycLocus	MYC_Tiling	837	526	801.215	470.409	-0.768274	940	574	895.135	514.635	-0.798556						-0.783415	5	20	-0.786543
K562	chr8	129110252	129110272	151002_180K_Arrays-165320	63.3217	-	63	GTGTCCAGCCTCAGAGGGAGC	MycLocus	MYC_Tiling	93	153	89.0239	136.83	0.62012	107	358	101.893	320.975	1.6554						1.13776	8	21	1.13463
K562	chr8	129110258	129110278	151002_180K_Arrays-35353	67.2881	-	67	GAGATGTGTCCAGCCTCAGA	MycLocus	MYC_Tiling	183	169	175.176	151.139	-0.212929	227	152	216.166	136.28	-0.665567						-0.439248	6	20	-0.442376
K562	chr8	129110259	129110279	151002_180K_Arrays-116067	56.22	-	56	GGAGATGTGTCCAGCCTCAG	MycLocus	MYC_Tiling	206	309	197.193	276.343	0.486854	164	168	156.173	150.625	-0.0521802						0.217337	7	20	0.214208
K562	chr8	129110266	129110286	151002_180K_Arrays-159809	80.5812	+	80	GTGGACACATCTCCATGAGCC	MycLocus	MYC_Tiling	149	543	142.63	485.612	1.76753	163	212	155.22	190.074	0.292247						1.02989	5	21	1.02676
K562	chr8	129110280	129110300	151002_180K_Arrays-30722	72.4215	-	72	GAGAACTTCAGGCCTGGCTCA	MycLocus	MYC_Tiling	391	553	374.283	494.556	0.402002	440	422	419	378.356	-0.147206						0.127398	6	21	0.124269
K562	chr8	129110287	129110307	151002_180K_Arrays-43983	58.1456	-	58	GAGGGGAAGAACTTCAGGCC	MycLocus	MYC_Tiling	195	182	186.663	162.765	-0.197644	268	101	255.209	90.5543	-1.49482						-0.846234	8	20	-0.849362
K562	chr8	129110289	129110309	151002_180K_Arrays-89675	70.8554	+	70	GCCTGAAGTTCTTCCCCTCTC	MycLocus	MYC_Tiling	166	227	158.903	203.009	0.3534	211	266	200.929	238.49	0.247238						0.300319	3	21	0.29719
K562	chr8	129110292	129110312	151002_180K_Arrays-79237	81.4517	-	81	GCCAGAGAGGGGAAGAACTTC	MycLocus	MYC_Tiling	150	119	143.587	106.423	-0.43211	134	213	127.604	190.971	0.581675						0.0747825	8	21	0.071654
K562	chr8	129110298	129110318	151002_180K_Arrays-110996	77.596	+	77	GCTTCCCCTCTCTGGACCTCG	MycLocus	MYC_Tiling	1096	1350	1049.14	1207.32	0.202603	1133	1090	1078.92	977.269	-0.142765						0.0299187	4	21	0.0267902
K562	chr8	129110304	129110324	151002_180K_Arrays-42205	58.3284	-	58	GAGGCCCCGAGGTCCAGAGAG	MycLocus	MYC_Tiling	146	132	139.758	118.049	-0.243539	208	24	198.073	21.5179	-3.20242						-1.72298	9	21	-1.72611
K562	chr8	129110305	129110325	151002_180K_Arrays-42206	60.1638	-	60	GAGGCCCCGAGGTCCAGAGA	MycLocus	MYC_Tiling	385	152	368.54	135.936	-1.4389	467	332	444.711	297.664	-0.579185						-1.00904	8	20	-1.01217
K562	chr8	129110306	129110326	151002_180K_Arrays-116827	66.1768	-	66	GGAGGCCCCGAGGTCCAGAG	MycLocus	MYC_Tiling	462	316	442.248	282.603	-0.646077	407	328	387.575	294.077	-0.398279						-0.522178	9	20	-0.525306
K562	chr8	129110312	129110332	151002_180K_Arrays-24949	60.831	+	60	GACCTCGGGGCCTCCCTTCCT	MycLocus	MYC_Tiling	604	771	578.177	689.516	0.254074	921	612	877.042	548.705	-0.676615						-0.211271	5	21	-0.214399
K562	chr8	129110313	129110333	151002_180K_Arrays-89235	78.5905	+	78	GCCTCGGGGCCTCCCTTCCTA	MycLocus	MYC_Tiling	668	767	639.44	685.939	0.10127	727	866	692.302	776.436	0.165466						0.133368	5	21	0.130239
K562	chr8	129110314	129110334	151002_180K_Arrays-103167	87.5602	+	87	GCTCGGGGCCTCCCTTCCTAG	MycLocus	MYC_Tiling	567	602	542.759	538.377	-0.011694	622	813	592.313	728.917	0.299395						0.143851	6	21	0.140722
K562	chr8	129110316	129110336	151002_180K_Arrays-84621	57.2423	-	57	GCCCTAGGAAGGGAGGCCCCG	MycLocus	MYC_Tiling	278	41	266.114	36.6669	-2.8595	353	139	336.152	124.624	-1.43153						-2.14551	9	21	-2.14864
K562	chr8	129110324	129110344	151002_180K_Arrays-113693	72.0658	-	72	GGAACTGCCCCTAGGAAGGG	MycLocus	MYC_Tiling	224	100	214.423	89.4314	-1.26161	233	156	221.879	139.866	-0.66573						-0.963669	8	20	-0.966797
K562	chr8	129110327	129110347	151002_180K_Arrays-21135	79.1842	-	79	GACAGGAACTGCCCCTAGGAA	MycLocus	MYC_Tiling	135	110	129.228	98.3745	-0.393565	184	103	175.218	92.3474	-0.924007						-0.658786	6	21	-0.661914
K562	chr8	129110328	129110348	151002_180K_Arrays-64915	80.4888	-	80	GCACAGGAACTGCCCCTAGGA	MycLocus	MYC_Tiling	409	576	391.514	515.125	0.395859	444	539	422.809	483.255	0.19278						0.29432	6	21	0.291191
K562	chr8	129110332	129110352	151002_180K_Arrays-123551	78.0954	-	78	GGGACACAGGAACTGCCCCT	MycLocus	MYC_Tiling	265	320	253.67	286.18	0.173971	287	564	273.302	505.67	0.887699						0.530835	6	20	0.527706
K562	chr8	129110345	129110365	151002_180K_Arrays-68525	59.1474	-	59	GCAGAGAGTAGAGGGGACAC	MycLocus	MYC_Tiling	126	194	120.613	173.497	0.524524	204	141	194.263	126.417	-0.61982						-0.0476478	9	20	-0.0507763
K562	chr8	129110369	129110389	151002_180K_Arrays-83346	70.7026	+	70	GCCCCCGCCCCACCATGTCCT	MycLocus	MYC_Tiling	511	498	489.153	445.368	-0.135286	569	463	541.843	415.115	-0.384362						-0.259824	3	21	-0.262953
K562	chr8	129110370	129110390	151002_180K_Arrays-83491	79.8158	+	79	GCCCCGCCCCACCATGTCCTT	MycLocus	MYC_Tiling	232	252	222.081	225.367	0.0211901	241	346	229.497	310.216	0.434793						0.227992	3	21	0.224863
K562	chr8	129110371	129110391	151002_180K_Arrays-84074	81.5785	+	81	GCCCGCCCCACCATGTCCTTG	MycLocus	MYC_Tiling	607	527	581.048	471.303	-0.302002	686	898	653.258	805.126	0.301561						-0.000220571	4	21	-0.00334913
K562	chr8	129110373	129110393	151002_180K_Arrays-81644	70.284	-	70	GCCCAAGGACATGGTGGGGCG	MycLocus	MYC_Tiling	228	267	218.252	238.782	0.129697	246	301	234.259	269.87	0.20416						0.166928	10	21	0.1638
K562	chr8	129110374	129110394	151002_180K_Arrays-82868	59.5316	-	59	GCCCCAAGGACATGGTGGGGC	MycLocus	MYC_Tiling	121	59	115.827	52.7645	-1.13433	165	16	157.125	14.3452	-3.45327						-2.2938	9	21	-2.29693
K562	chr8	129110375	129110395	151002_180K_Arrays-82869	58.1175	-	58	GCCCCAAGGACATGGTGGGG	MycLocus	MYC_Tiling	658	546	629.868	488.295	-0.367295	701	734	667.543	658.088	-0.02058						-0.193938	9	20	-0.197066
K562	chr8	129110375	129110395	151002_180K_Arrays-82928	73.5299	+	73	GCCCCACCATGTCCTTGGGGC	MycLocus	MYC_Tiling	164	137	156.988	122.521	-0.357629	294	224	279.968	200.833	-0.479263						-0.418446	6	21	-0.421574
K562	chr8	129110378	129110398	151002_180K_Arrays-79593	75.1873	-	75	GCCAGCCCCAAGGACATGGTG	MycLocus	MYC_Tiling	246	223	235.483	199.432	-0.239723	418	205	398.05	183.798	-1.11482						-0.677274	7	21	-0.680403
K562	chr8	129110379	129110399	151002_180K_Arrays-145297	77.558	-	77	GTCCAGCCCCAAGGACATGGT	MycLocus	MYC_Tiling	350	206	335.036	184.229	-0.862819	245	148	233.307	132.693	-0.81413						-0.838475	6	21	-0.841603
K562	chr8	129110380	129110400	151002_180K_Arrays-170798	76.1983	-	76	GTTCCAGCCCCAAGGACATGG	MycLocus	MYC_Tiling	461	511	441.291	456.994	0.0504478	643	656	612.311	588.155	-0.0580686						-0.00381042	6	21	-0.00693897
K562	chr8	129110383	129110403	151002_180K_Arrays-64029	69.3324	-	69	GCAATTCCAGCCCCAAGGACA	MycLocus	MYC_Tiling	422	307	403.958	274.554	-0.557113	614	382	584.695	342.492	-0.771612						-0.664362	4	21	-0.667491
K562	chr8	129110389	129110409	151002_180K_Arrays-20098	74.3533	-	74	GACACTACAATTCCAGCCCCA	MycLocus	MYC_Tiling	375	1022	358.967	913.989	1.34832	526	601	500.895	538.843	0.105357						0.72684	2	21	0.723712
K562	chr8	129110396	129110416	151002_180K_Arrays-114551	65.2814	+	65	GGAATTGTAGTGTGCAGCCT	MycLocus	MYC_Tiling	302	506	289.088	452.523	0.64648	398	462	379.004	414.219	0.128179						0.387329	7	20	0.384201
K562	chr8	129110397	129110417	151002_180K_Arrays-18150	82.3898	+	82	GAATTGTAGTGTGCAGCCTT	MycLocus	MYC_Tiling	215	166	205.808	148.456	-0.471262	231	186	219.975	166.763	-0.399536						-0.435399	6	20	-0.438528
K562	chr8	129110403	129110423	151002_180K_Arrays-139103	73.7683	+	73	GTAGTGTGCAGCCTTGGGAAC	MycLocus	MYC_Tiling	353	346	337.908	309.433	-0.127005	546	625	519.94	560.361	0.10801						-0.00949768	8	21	-0.0126262
K562	chr8	129110404	129110424	151002_180K_Arrays-48422	66.5192	+	66	GAGTGTGCAGCCTTGGGAACA	MycLocus	MYC_Tiling	201	176	192.406	157.399	-0.289729	183	187	174.266	167.66	-0.055751						-0.17274	8	21	-0.175869
K562	chr8	129110409	129110429	151002_180K_Arrays-70271	52.2842	+	52	GCAGCCTTGGGAACAGGGCT	MycLocus	MYC_Tiling	146	205	139.758	183.334	0.391547	174	89	165.695	79.7954	-1.05416						-0.331304	8	20	-0.334433
K562	chr8	129110415	129110435	151002_180K_Arrays-174258	51.5811	+	51	GTTGGGAACAGGGCTGGGCTC	MycLocus	MYC_Tiling	314	89	300.575	79.5939	-1.917	357	54	339.961	48.4152	-2.81184						-2.36442	10	21	-2.36755
K562	chr8	129110416	129110436	151002_180K_Arrays-161969	50.6405	+	50	GTGGGAACAGGGCTGGGCTCA	MycLocus	MYC_Tiling	299	329	286.217	294.229	0.0398333	367	464	349.484	416.012	0.251399						0.145616	10	21	0.142488
K562	chr8	129110416	129110436	151002_180K_Arrays-154656	60.3826	-	60	GTGAGCCCAGCCCTGTTCCCA	MycLocus	MYC_Tiling	360	501	344.609	448.051	0.378705	557	493	530.415	442.013	-0.263035						0.0578348	5	21	0.0547062
K562	chr8	129110430	129110450	151002_180K_Arrays-122112	58.2384	+	58	GGCTCAGGGGTTGGGAACAG	MycLocus	MYC_Tiling	274	180	262.285	160.977	-0.704288	300	416	285.682	372.976	0.384675						-0.159806	10	20	-0.162935
K562	chr8	129110437	129110457	151002_180K_Arrays-128623	54.1092	+	54	GGGTTGGGAACAGAGGCCCA	MycLocus	MYC_Tiling	185	125	177.091	111.789	-0.663706	165	55	157.125	49.3117	-1.67191						-1.16781	9	20	-1.17094
K562	chr8	129110443	129110463	151002_180K_Arrays-113507	50.3498	+	50	GGAACAGAGGCCCAGGGCTC	MycLocus	MYC_Tiling	253	110	242.183	98.3745	-1.29974	259	788	246.638	706.503	1.5183						0.109278	8	20	0.106149
K562	chr8	129110456	129110476	151002_180K_Arrays-34099	58.291	-	58	GAGAGGGTCAGCCAGAGCCCT	MycLocus	MYC_Tiling	274	216	262.285	193.172	-0.441253	334	478	318.059	428.564	0.430217						-0.00551826	8	21	-0.00864681
K562	chr8	129110457	129110477	151002_180K_Arrays-34098	51.08	-	51	GAGAGGGTCAGCCAGAGCCC	MycLocus	MYC_Tiling	229	310	219.209	277.237	0.338812	262	342	249.495	306.629	0.297484						0.318148	8	20	0.315019
K562	chr8	129110465	129110485	151002_180K_Arrays-104881	69.2069	+	69	GCTGACCCTCTCTCATCCCC	MycLocus	MYC_Tiling	534	820	511.169	733.337	0.520675	871	729	829.429	653.605	-0.3437						0.0884879	2	20	0.0853593
K562	chr8	129110468	129110488	151002_180K_Arrays-24202	72.0909	+	72	GACCCTCTCTCATCCCCAGG	MycLocus	MYC_Tiling	359	316	343.651	282.603	-0.282168	377	506	359.006	453.668	0.337627						0.0277296	3	20	0.024601
K562	chr8	129110473	129110493	151002_180K_Arrays-102692	64.4804	-	64	GCTCCTCCTGGGGATGAGAGA	MycLocus	MYC_Tiling	368	167	352.267	149.35	-1.23797	323	285	307.584	255.524	-0.267518						-0.752742	8	21	-0.755871
K562	chr8	129110474	129110494	151002_180K_Arrays-149997	69.4613	-	69	GTCTCCTCCTGGGGATGAGAG	MycLocus	MYC_Tiling	160	20	153.159	17.8863	-3.09811	176	92	167.6	82.4851	-1.02282						-2.06046	8	21	-2.06359
K562	chr8	129110486	129110506	151002_180K_Arrays-6598	53.6622	-	53	GAACACAGCAGCTTCTCCTCC	MycLocus	MYC_Tiling	536	413	513.084	369.352	-0.4742	722	360	687.54	322.768	-1.09095						-0.782574	3	21	-0.785702
K562	chr8	129110509	129110529	151002_180K_Arrays-48342	76.1208	+	76	GAGTGTCACAAAGAACAGTGC	MycLocus	MYC_Tiling	326	446	312.062	398.864	0.354063	459	479	437.093	429.46	-0.0254142						0.164324	6	21	0.161196
K562	chr8	129110512	129110532	151002_180K_Arrays-141926	58.1942	+	58	GTCACAAAGAACAGTGCTGG	MycLocus	MYC_Tiling	159	143	152.202	127.887	-0.25112	162	82	154.268	73.5193	-1.06924						-0.660182	6	20	-0.663311
K562	chr8	129110527	129110547	151002_180K_Arrays-107558	78.4487	+	78	GCTGGAGGCTTCAGAAATCT	MycLocus	MYC_Tiling	303	478	290.046	427.482	0.559584	336	190	319.963	170.35	-0.909407						-0.174912	6	20	-0.17804
K562	chr8	129110528	129110548	151002_180K_Arrays-107557	76.6014	+	76	GCTGGAGGCTTCAGAAATCTC	MycLocus	MYC_Tiling	304	421	291.003	376.506	0.37164	493	355	469.47	318.285	-0.560714						-0.0945371	6	21	-0.0976656
K562	chr8	129110546	129110566	151002_180K_Arrays-148633	72.826	+	72	GTCGGGAGATTCTGAACTTCT	MycLocus	MYC_Tiling	391	536	374.283	479.352	0.356956	408	370	388.527	331.734	-0.22799						0.064483	6	21	0.0613545
K562	chr8	129110549	129110569	151002_180K_Arrays-116080	78.0847	+	78	GGAGATTCTGAACTTCTAGG	MycLocus	MYC_Tiling	241	282	230.696	252.197	0.128553	268	123	255.209	110.279	-1.21052						-0.540984	6	20	-0.544112
K562	chr8	129110558	129110578	151002_180K_Arrays-9109	84.2966	+	84	GAACTTCTAGGCGGAGCAGA	MycLocus	MYC_Tiling	286	509	273.772	455.206	0.733542	447	388	425.665	347.872	-0.291164						0.221189	7	20	0.21806
K562	chr8	129110559	129110579	151002_180K_Arrays-9110	88.693	+	88	GAACTTCTAGGCGGAGCAGAT	MycLocus	MYC_Tiling	121	40	115.827	35.7726	-1.69504	235	275	223.784	246.559	0.139825						-0.777609	7	21	-0.780738
K562	chr8	129110563	129110583	151002_180K_Arrays-149355	73.2033	+	73	GTCTAGGCGGAGCAGATGGGA	MycLocus	MYC_Tiling	194	291	185.706	260.245	0.486854	163	162	155.22	145.245	-0.0958238						0.195515	10	21	0.192386
K562	chr8	129110582	129110602	151002_180K_Arrays-56909	86.7325	+	86	GATGGTGCCTCTGTGATCAAC	MycLocus	MYC_Tiling	227	170	217.295	152.033	-0.515266	299	260	284.729	233.11	-0.28858						-0.401923	6	21	-0.405051
K562	chr8	129110587	129110607	151002_180K_Arrays-89500	79.2494	+	79	GCCTCTGTGATCAACAGGCC	MycLocus	MYC_Tiling	509	709	487.238	634.069	0.380011	614	538	584.695	482.359	-0.277578						0.0512165	5	20	0.048088
K562	chr8	129110591	129110611	151002_180K_Arrays-80105	87.2023	-	87	GCCAGGCCTGTTGATCACAG	MycLocus	MYC_Tiling	537	893	514.041	798.622	0.635629	674	794	641.831	711.882	0.149445						0.392537	6	20	0.389408
K562	chr8	129110593	129110613	151002_180K_Arrays-155679	75.1045	+	75	GTGATCAACAGGCCTGGCAG	MycLocus	MYC_Tiling	617	442	590.621	395.287	-0.579333	764	686	727.536	615.052	-0.24231						-0.410821	7	20	-0.41395
K562	chr8	129110594	129110614	151002_180K_Arrays-155678	72.3485	+	72	GTGATCAACAGGCCTGGCAGA	MycLocus	MYC_Tiling	206	92	197.193	82.2769	-1.26105	292	400	278.063	358.631	0.367086						-0.446981	7	21	-0.450109
K562	chr8	129110595	129110615	151002_180K_Arrays-51831	58.2879	+	58	GATCAACAGGCCTGGCAGAG	MycLocus	MYC_Tiling	247	241	236.44	215.53	-0.133587	230	191	219.023	171.246	-0.355007						-0.244297	7	20	-0.247425
K562	chr8	129110633	129110653	151002_180K_Arrays-17023	67.1076	+	67	GAATGGAAAGACAGCTGCCA	MycLocus	MYC_Tiling	199	249	190.492	222.684	0.225269	291	499	277.111	447.392	0.691075						0.458172	6	20	0.455043
K562	chr8	129110634	129110654	151002_180K_Arrays-17022	72.1867	+	72	GAATGGAAAGACAGCTGCCAA	MycLocus	MYC_Tiling	94	13	89.9811	11.6261	-2.95226	123	96	117.129	86.0714	-0.444498						-1.69838	6	21	-1.70151
K562	chr8	129110635	129110655	151002_180K_Arrays-55828	68.2772	+	68	GATGGAAAGACAGCTGCCAAG	MycLocus	MYC_Tiling	112	84	107.212	75.1224	-0.513146	116	59	110.464	52.8981	-1.06228						-0.787715	7	21	-0.790844
K562	chr8	129110640	129110660	151002_180K_Arrays-9860	58.2822	+	58	GAAGACAGCTGCCAAGGGGAA	MycLocus	MYC_Tiling	240	144	229.739	128.781	-0.835074	350	554	333.295	496.704	0.575585						-0.129744	8	21	-0.132873
K562	chr8	129110653	129110673	151002_180K_Arrays-1334	84.2055	-	84	GAAAAGCTCTCCGTTCCCCT	MycLocus	MYC_Tiling	456	372	436.504	332.685	-0.39184	483	580	459.947	520.015	0.177084						-0.107378	3	20	-0.110507
K562	chr8	129110687	129110707	151002_180K_Arrays-84828	50.6325	+	50	GCCCTCCCCACCCCACCATCA	MycLocus	MYC_Tiling	749	1192	716.977	1066.02	0.572238	794	687	756.104	615.948	-0.295775						0.138232	1	21	0.135103
K562	chr8	129110694	129110714	151002_180K_Arrays-168964	60.4351	-	60	GTTAGCCCTGATGGTGGGGTG	MycLocus	MYC_Tiling	98	76	93.8101	67.9679	-0.464891	64	119	60.9454	106.693	0.807872						0.17149	10	21	0.168362
K562	chr8	129110695	129110715	151002_180K_Arrays-110393	71.5576	-	71	GCTTAGCCCTGATGGTGGGGT	MycLocus	MYC_Tiling	579	613	554.246	548.214	-0.0157851	599	792	570.411	710.089	0.315999						0.150107	9	21	0.146978
K562	chr8	129110696	129110716	151002_180K_Arrays-151657	71.1792	-	71	GTCTTAGCCCTGATGGTGGGG	MycLocus	MYC_Tiling	438	224	419.274	200.326	-1.06554	477	444	454.234	398.08	-0.190375						-0.627958	9	21	-0.631087
K562	chr8	129110699	129110719	151002_180K_Arrays-138953	83.3167	-	83	GTAGTCTTAGCCCTGATGGTG	MycLocus	MYC_Tiling	187	179	179.005	160.082	-0.161187	166	224	158.077	200.833	0.34537						0.0920912	7	21	0.0889626
K562	chr8	129110704	129110724	151002_180K_Arrays-45860	73.4936	-	73	GAGGTTTAGTCTTAGCCCTGA	MycLocus	MYC_Tiling	318	301	304.404	269.188	-0.177372	362	318	344.722	285.112	-0.273909						-0.22564	6	21	-0.228769
K562	chr8	129110711	129110731	151002_180K_Arrays-133686	89.5	+	89	GTAAGACTAAACCTCACCATC	MycLocus	MYC_Tiling	351	498	335.993	445.368	0.406566	391	427	372.338	382.838	0.0401218						0.223344	2	21	0.220215
K562	chr8	129110717	129110737	151002_180K_Arrays-132516	97.5709	+	97	GTAAACCTCACCATCCGGTTG	MycLocus	MYC_Tiling	622	971	595.407	868.379	0.544448	879	1765	837.047	1582.46	0.918787						0.731618	4	21	0.728489
K562	chr8	129110724	129110744	151002_180K_Arrays-42279	93.1569	-	93	GAGGCCGCAACCGGATGGTG	MycLocus	MYC_Tiling	298	264	285.259	236.099	-0.272883	363	387	345.675	346.975	0.00541835						-0.133732	9	20	-0.136861
K562	chr8	129110725	129110745	151002_180K_Arrays-23406	96.8556	+	96	GACCATCCGGTTGCGGCCTCT	MycLocus	MYC_Tiling	779	522	745.695	466.832	-0.675682	716	1012	681.827	907.336	0.412232						-0.131725	6	21	-0.134854
K562	chr8	129110729	129110749	151002_180K_Arrays-85848	96.1107	-	96	GCCGAGAGGCCGCAACCGGA	MycLocus	MYC_Tiling	431	208	412.573	186.017	-1.14921	410	680	390.431	609.672	0.642965						-0.253124	8	20	-0.256253
K562	chr8	129110731	129110751	151002_180K_Arrays-97230	88.4043	+	88	GCGGTTGCGGCCTCTCGGCCC	MycLocus	MYC_Tiling	668	945	639.44	845.127	0.402357	1002	726	954.176	650.915	-0.551787						-0.0747146	8	21	-0.0778432
K562	chr8	129110732	129110752	151002_180K_Arrays-131704	92.7434	+	92	GGTTGCGGCCTCTCGGCCCT	MycLocus	MYC_Tiling	466	817	446.077	730.654	0.711897	527	496	501.847	444.702	-0.174409						0.268744	7	20	0.265616
K562	chr8	129110733	129110753	151002_180K_Arrays-173577	87.3163	+	87	GTTGCGGCCTCTCGGCCCTG	MycLocus	MYC_Tiling	137	128	131.143	114.472	-0.196141	190	477	180.932	427.667	1.24104						0.522452	7	20	0.519323
K562	chr8	129110733	129110753	151002_180K_Arrays-72181	92.7996	-	92	GCAGGGCCGAGAGGCCGCAAC	MycLocus	MYC_Tiling	150	113	143.587	101.057	-0.506749	185	366	176.17	328.147	0.897373						0.195312	9	21	0.192184
K562	chr8	129110737	129110757	151002_180K_Arrays-95686	66.3103	+	66	GCGGCCTCTCGGCCCTGGGGA	MycLocus	MYC_Tiling	329	94	314.934	84.0655	-1.90546	470	170	447.568	152.418	-1.55407						-1.72977	9	21	-1.7329
K562	chr8	129110743	129110763	151002_180K_Arrays-149831	81.5	-	81	GTCTCCATCCCCAGGGCCGAG	MycLocus	MYC_Tiling	391	574	374.283	513.336	0.455773	602	752	573.268	674.226	0.234024						0.344898	6	21	0.34177
K562	chr8	129110751	129110771	151002_180K_Arrays-164714	75.2413	-	75	GTGTACTAATCTCCATCCCCA	MycLocus	MYC_Tiling	314	458	300.575	409.596	0.446474	497	495	473.279	443.806	-0.092763						0.176856	2	21	0.173727
K562	chr8	129110752	129110772	151002_180K_Arrays-57077	82.4751	-	82	GATGTACTAATCTCCATCCCC	MycLocus	MYC_Tiling	369	574	353.224	513.336	0.539321	500	457	476.136	409.736	-0.21668						0.161321	2	21	0.158192
K562	chr8	129110758	129110778	151002_180K_Arrays-116073	81.2755	+	81	GGAGATTAGTACATGTAGAG	MycLocus	MYC_Tiling	193	155	184.749	138.619	-0.414441	146	140	139.032	125.521	-0.147487						-0.280964	7	20	-0.284093
K562	chr8	129110761	129110781	151002_180K_Arrays-58222	85.1092	+	85	GATTAGTACATGTAGAGTGG	MycLocus	MYC_Tiling	439	505	420.231	451.629	0.103954	615	495	585.647	443.806	-0.400104						-0.148075	7	20	-0.151204
K562	chr8	129110769	129110789	151002_180K_Arrays-76035	68.5678	+	68	GCATGTAGAGTGGAGGTAGAG	MycLocus	MYC_Tiling	479	732	458.521	654.638	0.513709	570	779	542.795	698.434	0.363716						0.438712	10	21	0.435584
K562	chr8	129110780	129110800	151002_180K_Arrays-44898	80.2416	+	80	GAGGTAGAGAGGCCATGTTC	MycLocus	MYC_Tiling	81	59	77.5369	52.7645	-0.555316	125	120	119.034	107.589	-0.145839						-0.350578	8	20	-0.353706
K562	chr8	129110814	129110834	151002_180K_Arrays-17546	76.5	-	76	GAATGTTATGTAACCTGTGCA	MycLocus	MYC_Tiling	424	502	405.872	448.946	0.145514	607	584	578.029	523.601	-0.142674						0.00142025	5	21	-0.00170831
K562	chr8	129110862	129110882	151002_180K_Arrays-155844	85.573	+	85	GTGATGAAGATGATAACTACC	MycLocus	MYC_Tiling	92	15	88.0667	13.4147	-2.71478	151	241	143.793	216.075	0.587539						-1.06362	5	21	-1.06675
K562	chr8	129110883	129110903	151002_180K_Arrays-98752	97.629	-	97	GCTAATATAAGACACGCTGCC	MycLocus	MYC_Tiling	61	10	58.392	8.94314	-2.70692	71	101	67.6113	90.5543	0.421519						-1.1427	4	21	-1.14583
K562	chr8	129110898	129110918	151002_180K_Arrays-58121	82.6674	+	82	GATTAGAGATAATATGGTTCC	MycLocus	MYC_Tiling	51	54	48.8196	48.293	-0.0156466	79	69	75.2295	61.8638	-0.282202						-0.148924	5	21	-0.152053
K562	chr8	129110916	129110936	151002_180K_Arrays-90490	54.5605	+	54	GCCTGGCACTTTGTAAGCACT	MycLocus	MYC_Tiling	292	216	279.516	193.172	-0.533046	408	636	388.527	570.223	0.553512						0.0102331	5	21	0.0071045
K562	chr8	129110971	129110991	151002_180K_Arrays-46850	65.1488	+	65	GAGTCCACCCCTCCTCTGCAG	MycLocus	MYC_Tiling	439	345	420.231	308.538	-0.445733	424	960	403.763	860.714	1.09202						0.323146	4	21	0.320017
K562	chr8	129110977	129110997	151002_180K_Arrays-2727	56.0986	-	56	GAAACCTCTGCAGAGGAGGGG	MycLocus	MYC_Tiling	154	135	147.416	120.732	-0.28808	242	104	230.45	93.244	-1.30537						-0.796724	9	21	-0.799853
K562	chr8	129110980	129111000	151002_180K_Arrays-39841	60.1601	-	60	GAGGAAACCTCTGCAGAGGAG	MycLocus	MYC_Tiling	246	305	235.483	272.766	0.212042	393	294	374.243	263.594	-0.505659						-0.146808	8	21	-0.149937
K562	chr8	129110981	129111001	151002_180K_Arrays-39842	65.1224	-	65	GAGGAAACCTCTGCAGAGGA	MycLocus	MYC_Tiling	325	309	311.105	276.343	-0.170942	379	321	360.911	287.801	-0.32657						-0.248756	7	20	-0.251884
K562	chr8	129110982	129111002	151002_180K_Arrays-116568	56.1141	-	56	GGAGGAAACCTCTGCAGAGG	MycLocus	MYC_Tiling	449	616	429.804	550.897	0.358106	426	594	405.668	532.567	0.392664						0.375385	8	20	0.372256
K562	chr8	129110985	129111005	151002_180K_Arrays-75758	75.1099	-	75	GCATGGAGGAAACCTCTGCAG	MycLocus	MYC_Tiling	158	147	151.245	131.464	-0.202217	200	185	190.454	165.867	-0.19942						-0.200819	7	21	-0.203947
K562	chr8	129111000	129111020	151002_180K_Arrays-157363	67.2766	-	67	GTGCCAGCTTGCTCAGCATGG	MycLocus	MYC_Tiling	244	273	233.568	244.148	0.063911	227	507	216.166	454.565	1.07235						0.568129	7	21	0.565001
K562	chr8	129111003	129111023	151002_180K_Arrays-158916	70.7982	-	70	GTGCTGCCAGCTTGCTCAGCA	MycLocus	MYC_Tiling	356	364	340.78	325.53	-0.0660476	438	353	417.095	316.492	-0.398208						-0.232128	6	21	-0.235257
K562	chr8	129111026	129111046	151002_180K_Arrays-128251	82.4947	-	82	GGGTGCACTAACAGGAATTT	MycLocus	MYC_Tiling	156	320	149.33	286.18	0.938417	131	359	124.748	321.871	1.36747						1.15294	6	20	1.14982
K562	chr8	129111034	129111054	151002_180K_Arrays-41732	97.7288	-	97	GAGGCACTAGGGTGCACTAAC	MycLocus	MYC_Tiling	206	236	197.193	211.058	0.0980337	303	65	288.538	58.2775	-2.30775						-1.10486	7	21	-1.10799
K562	chr8	129111041	129111061	151002_180K_Arrays-65845	65.7044	+	65	GCACCCTAGTGCCTTCTGCCC	MycLocus	MYC_Tiling	879	919	841.419	821.874	-0.0339071	989	1086	941.797	973.683	0.048036						0.00706446	4	21	0.0039359
K562	chr8	129111046	129111066	151002_180K_Arrays-120735	81.3129	-	81	GGCCTGGGCAGAAGGCACTA	MycLocus	MYC_Tiling	210	90	201.022	80.4883	-1.3205	228	211	217.118	189.178	-0.198736						-0.759619	8	20	-0.762747
K562	chr8	129111047	129111067	151002_180K_Arrays-47764	57.4932	+	57	GAGTGCCTTCTGCCCAGGCCT	MycLocus	MYC_Tiling	337	221	322.592	197.643	-0.706811	525	317	499.943	284.215	-0.81478						-0.760796	6	21	-0.763924
K562	chr8	129111047	129111067	151002_180K_Arrays-42391	65.7161	-	65	GAGGCCTGGGCAGAAGGCACT	MycLocus	MYC_Tiling	354	316	338.865	282.603	-0.261934	372	369	354.245	330.837	-0.0986275						-0.180281	9	21	-0.183409
K562	chr8	129111048	129111068	151002_180K_Arrays-158082	51.8512	+	51	GTGCCTTCTGCCCAGGCCTC	MycLocus	MYC_Tiling	747	1081	715.063	966.753	0.435078	841	778	800.861	697.537	-0.199281						0.117898	5	20	0.11477
K562	chr8	129111054	129111074	151002_180K_Arrays-129630	57.4417	-	57	GGTCCCGAGGCCTGGGCAGA	MycLocus	MYC_Tiling	619	609	592.535	544.637	-0.121606	862	489	820.858	438.426	-0.904799						-0.513203	9	20	-0.516331
K562	chr8	129111057	129111077	151002_180K_Arrays-82392	61.3287	+	61	GCCCAGGCCTCGGGACCCCC	MycLocus	MYC_Tiling	808	813	773.455	727.077	-0.0892087	957	506	911.324	453.668	-1.00633						-0.547768	6	20	-0.550897
K562	chr8	129111058	129111078	151002_180K_Arrays-82391	66.3643	+	66	GCCCAGGCCTCGGGACCCCCA	MycLocus	MYC_Tiling	666	819	637.526	732.443	0.200232	933	829	888.47	743.262	-0.257451						-0.0286091	6	21	-0.0317376
K562	chr8	129111061	129111081	151002_180K_Arrays-85369	68.5778	-	68	GCCCTGGGGGTCCCGAGGCCT	MycLocus	MYC_Tiling	596	479	570.519	428.376	-0.413395	758	723	721.822	648.225	-0.155148						-0.284272	9	21	-0.2874
K562	chr8	129111062	129111082	151002_180K_Arrays-146670	73.6479	-	73	GTCCCTGGGGGTCCCGAGGCC	MycLocus	MYC_Tiling	242	145	231.654	129.676	-0.837063	362	418	344.722	374.769	0.120568						-0.358248	9	21	-0.361376
K562	chr8	129111065	129111085	151002_180K_Arrays-103141	72.8675	+	72	GCTCGGGACCCCCAGGGATCC	MycLocus	MYC_Tiling	93	307	89.0239	274.554	1.62483	178	247	169.504	221.455	0.385688						1.00526	7	21	1.00213
K562	chr8	129111067	129111087	151002_180K_Arrays-71424	62.2019	-	62	GCAGGATCCCTGGGGGTCCCG	MycLocus	MYC_Tiling	375	574	358.967	513.336	0.516051	411	658	391.384	589.948	0.592004						0.554027	9	21	0.550899
K562	chr8	129111074	129111094	151002_180K_Arrays-82432	63.6147	+	63	GCCCAGGGATCCTGGCCCCTG	MycLocus	MYC_Tiling	681	833	651.885	744.963	0.192553	671	796	638.974	713.675	0.15951						0.176031	7	21	0.172903
K562	chr8	129111075	129111095	151002_180K_Arrays-21386	66.1323	-	66	GACAGGGGCCAGGATCCCTGG	MycLocus	MYC_Tiling	87	84	83.2804	75.1224	-0.148735	77	223	73.3249	199.937	1.44717						0.649216	9	21	0.646088
K562	chr8	129111076	129111096	151002_180K_Arrays-65010	65.1872	-	65	GCACAGGGGCCAGGATCCCTG	MycLocus	MYC_Tiling	458	537	438.419	480.247	0.131466	614	442	584.695	396.287	-0.561138						-0.214836	8	21	-0.217965
K562	chr8	129111077	129111097	151002_180K_Arrays-78184	68.5301	-	68	GCCACAGGGGCCAGGATCCCT	MycLocus	MYC_Tiling	621	544	594.45	486.507	-0.289095	789	841	751.342	754.021	0.00513483						-0.14198	7	21	-0.145109
K562	chr8	129111078	129111098	151002_180K_Arrays-144988	65.6166	-	65	GTCCACAGGGGCCAGGATCCC	MycLocus	MYC_Tiling	108	43	103.383	38.4555	-1.42673	78	46	74.2772	41.2425	-0.848786						-1.13776	7	21	-1.14089
K562	chr8	129111079	129111099	151002_180K_Arrays-117769	72.2655	+	72	GGATCCTGGCCCCTGTGGAC	MycLocus	MYC_Tiling	569	566	544.673	506.182	-0.105735	660	443	628.499	397.184	-0.662105						-0.38392	7	20	-0.387049
K562	chr8	129111080	129111100	151002_180K_Arrays-53145	66.5432	+	66	GATCCTGGCCCCTGTGGACA	MycLocus	MYC_Tiling	296	315	283.345	281.709	-0.00835413	355	380	338.056	340.699	0.0112347						0.0014403	6	20	-0.00168826
K562	chr8	129111086	129111106	151002_180K_Arrays-46946	66.5693	-	66	GAGTCCCTGTCCACAGGGGCC	MycLocus	MYC_Tiling	359	612	343.651	547.32	0.671439	464	666	441.854	597.12	0.434452						0.552945	7	21	0.549817
K562	chr8	129111091	129111111	151002_180K_Arrays-18456	70.2055	-	70	GACAAAAGTCCCTGTCCACAG	MycLocus	MYC_Tiling	124	138	118.699	123.415	0.0562194	120	216	114.273	193.661	0.761051						0.408635	4	21	0.405507
K562	chr8	129111092	129111112	151002_180K_Arrays-64147	54.6566	-	54	GCACAAAAGTCCCTGTCCACA	MycLocus	MYC_Tiling	401	339	383.856	303.172	-0.340426	603	409	574.22	366.7	-0.647003						-0.493714	3	21	-0.496843
K562	chr8	129111093	129111113	151002_180K_Arrays-64148	83.2323	-	83	GCACAAAAGTCCCTGTCCAC	MycLocus	MYC_Tiling	191	358	182.834	320.164	0.808278	213	313	202.834	280.629	0.468364						0.638321	3	20	0.635192
K562	chr8	129111115	129111135	151002_180K_Arrays-173743	54.2466	-	54	GTTGCTGGTAACAGAGAAGGA	MycLocus	MYC_Tiling	145	114	138.801	101.952	-0.445128	153	145	145.698	130.004	-0.164424						-0.304776	8	21	-0.307905
K562	chr8	129111116	129111136	151002_180K_Arrays-111877	69.2001	-	69	GCTTGCTGGTAACAGAGAAGG	MycLocus	MYC_Tiling	124	111	118.699	99.2688	-0.257889	154	68	146.65	60.9672	-1.26627						-0.762079	8	21	-0.765208
K562	chr8	129111119	129111139	151002_180K_Arrays-27921	76.3137	-	76	GACTCTTGCTGGTAACAGAGA	MycLocus	MYC_Tiling	182	156	174.219	139.513	-0.320501	252	221	239.972	198.144	-0.276323						-0.298412	6	21	-0.301541
K562	chr8	129111131	129111151	151002_180K_Arrays-47697	85.5884	-	85	GAGTGCAGGACTCACTCTTGC	MycLocus	MYC_Tiling	211	230	201.979	205.692	0.0262821	260	157	247.591	140.763	-0.814693						-0.394205	6	21	-0.397334
K562	chr8	129111140	129111160	151002_180K_Arrays-47006	65.3737	+	65	GAGTCCTGCACTGAATTTCCA	MycLocus	MYC_Tiling	140	271	134.014	242.359	0.854757	129	82	122.843	73.5193	-0.740621						0.0570682	4	21	0.0539396
K562	chr8	129111141	129111161	151002_180K_Arrays-147551	88.3434	+	88	GTCCTGCACTGAATTTCCAT	MycLocus	MYC_Tiling	247	205	236.44	183.334	-0.366996	378	584	359.959	523.601	0.540636						0.0868203	3	20	0.0836917
K562	chr8	129111160	129111180	151002_180K_Arrays-168920	87.2613	-	87	GTTAGCAAGCAATGATCCCA	MycLocus	MYC_Tiling	286	600	273.772	536.588	0.970839	299	368	284.729	329.94	0.212615						0.591727	4	20	0.588598
K562	chr8	129111230	129111250	151002_180K_Arrays-49708	83.6597	-	83	GATAACTTTCGTGAAATTAA	MycLocus	MYC_Tiling	290	305	277.601	272.766	-0.0253524	422	394	401.859	353.251	-0.185993						-0.105673	3	20	-0.108801
K562	chr8	129111255	129111275	151002_180K_Arrays-152632	77.2008	-	77	GTGAACATGTAGTAAGGGCAA	MycLocus	MYC_Tiling	82	179	78.4942	160.082	1.02815	105	62	99.9885	55.5878	-0.846995						0.0905801	7	21	0.0874515
K562	chr8	129111261	129111281	151002_180K_Arrays-138770	74.2914	-	74	GTAGTAATGAACATGTAGTAA	MycLocus	MYC_Tiling	134	306	128.271	273.66	1.09319	168	148	159.982	132.693	-0.26981						0.41169	5	21	0.408562
K562	chr8	129111262	129111282	151002_180K_Arrays-138771	87.4217	-	87	GTAGTAATGAACATGTAGTA	MycLocus	MYC_Tiling	369	409	353.224	365.774	0.0503712	549	662	522.797	593.534	0.183079						0.116725	5	20	0.113597
K562	chr8	129111317	129111337	151002_180K_Arrays-85857	84.7577	+	84	GCCGAGATGAAGTGACTCACC	MycLocus	MYC_Tiling	63	30	60.3065	26.8294	-1.1685	90	122	85.7045	109.382	0.351939						-0.40828	6	21	-0.411408
K562	chr8	129111318	129111338	151002_180K_Arrays-92557	76.1788	+	76	GCGAGATGAAGTGACTCACCA	MycLocus	MYC_Tiling	290	935	277.601	836.183	1.5908	322	399	306.632	357.734	0.222382						0.906594	6	21	0.903465
K562	chr8	129111319	129111339	151002_180K_Arrays-35009	67.0373	+	67	GAGATGAAGTGACTCACCAG	MycLocus	MYC_Tiling	744	851	712.191	761.061	0.0957477	1025	1311	976.079	1175.41	0.268098						0.181923	6	20	0.178794
K562	chr8	129111320	129111340	151002_180K_Arrays-90835	75.5923	-	75	GCCTGGTGAGTCACTTCATCT	MycLocus	MYC_Tiling	497	267	475.751	238.782	-0.994515	589	430	560.888	385.528	-0.540877						-0.767696	5	21	-0.770824
K562	chr8	129111338	129111358	151002_180K_Arrays-127490	93.0243	+	93	GGGGTCGCCTAGCTAAGCAG	MycLocus	MYC_Tiling	384	325	367.583	290.652	-0.338775	392	359	373.291	321.871	-0.213815						-0.276295	8	20	-0.279424
K562	chr8	129111338	129111358	151002_180K_Arrays-107133	94.5839	-	94	GCTGCTTAGCTAGGCGACCCC	MycLocus	MYC_Tiling	382	619	365.668	553.58	0.598258	698	758	664.686	679.605	0.0320251						0.315142	6	21	0.312013
K562	chr8	129111345	129111365	151002_180K_Arrays-88156	76.6177	+	76	GCCTAGCTAAGCAGTGGAGAG	MycLocus	MYC_Tiling	172	176	164.646	157.399	-0.0649419	211	184	200.929	164.97	-0.284483						-0.174712	8	21	-0.177841
K562	chr8	129111346	129111366	151002_180K_Arrays-99704	82.2741	+	82	GCTAGCTAAGCAGTGGAGAGT	MycLocus	MYC_Tiling	162	354	155.074	316.587	1.02965	318	231	302.822	207.109	-0.54808						0.240784	8	21	0.237655
K562	chr8	129111348	129111368	151002_180K_Arrays-78855	80.5583	-	80	GCCACTCTCCACTGCTTAGCT	MycLocus	MYC_Tiling	588	518	562.861	463.255	-0.280973	737	612	701.824	548.705	-0.355079						-0.318026	3	21	-0.321154
K562	chr8	129111359	129111379	151002_180K_Arrays-115977	66.2309	+	66	GGAGAGTGGGCCTCCCACCC	MycLocus	MYC_Tiling	789	353	755.267	315.693	-1.25847	808	359	769.436	321.871	-1.25732						-1.25789	7	20	-1.26102
K562	chr8	129111376	129111396	151002_180K_Arrays-142980	56.1146	-	56	GTCAGAGTGAGAAGGCCTGGG	MycLocus	MYC_Tiling	615	596	588.706	533.011	-0.143383	622	1008	592.313	903.75	0.609563						0.23309	10	21	0.229962
K562	chr8	129111379	129111399	151002_180K_Arrays-46697	52.143	-	52	GAGTCAGAGTGAGAAGGCCT	MycLocus	MYC_Tiling	143	74	136.886	66.1792	-1.04853	153	253	145.698	226.834	0.63866						-0.204933	8	20	-0.208062
K562	chr8	129111380	129111400	151002_180K_Arrays-117312	52.1811	-	52	GGAGTCAGAGTGAGAAGGCC	MycLocus	MYC_Tiling	265	116	253.67	103.74	-1.28998	232	219	220.927	196.35	-0.17014						-0.730058	9	20	-0.733187
K562	chr8	129111401	129111421	151002_180K_Arrays-140277	82.5368	-	82	GTATGCAATGACGTGGAGAAC	MycLocus	MYC_Tiling	147	130	140.715	116.261	-0.275413	239	479	227.593	429.46	0.916069						0.320328	7	21	0.317199
K562	chr8	129111401	129111421	151002_180K_Arrays-171903	92.7609	+	92	GTTCTCCACGTCATTGCATA	MycLocus	MYC_Tiling	374	589	358.01	526.751	0.557121	665	552	633.261	494.911	-0.355632						0.100744	3	20	0.0976159
K562	chr8	129111409	129111429	151002_180K_Arrays-165536	96.3484	-	96	GTGTCGCCATATGCAATGACG	MycLocus	MYC_Tiling	82	45	78.4942	40.2441	-0.963808	125	28	119.034	25.1042	-2.24538						-1.60459	6	21	-1.60772
K562	chr8	129111411	129111431	151002_180K_Arrays-144647	95.5744	+	95	GTCATTGCATATGGCGACATG	MycLocus	MYC_Tiling	253	227	242.183	203.009	-0.254554	294	126	279.968	112.969	-1.30934						-0.781946	6	21	-0.785075
K562	chr8	129111412	129111432	151002_180K_Arrays-76607	91.6522	+	91	GCATTGCATATGGCGACATGC	MycLocus	MYC_Tiling	107	270	102.425	241.465	1.23724	109	56	103.798	50.2083	-1.04778						0.0947324	6	21	0.0916038
K562	chr8	129111443	129111463	151002_180K_Arrays-142001	98.6729	+	98	GTCACACATCCCTAGCCGATA	MycLocus	MYC_Tiling	1102	1128	1054.89	1008.79	-0.0644659	1135	1281	1080.83	1148.52	0.0876325						0.0115833	3	21	0.00845473
K562	chr8	129111454	129111474	151002_180K_Arrays-141971	97.6139	-	97	GTCACAATTCCATATCGGCTA	MycLocus	MYC_Tiling	146	164	139.758	146.667	0.0696187	143	21	136.175	18.8281	-2.8545						-1.39244	3	21	-1.39557
K562	chr8	129111455	129111475	151002_180K_Arrays-100783	91.592	-	91	GCTCACAATTCCATATCGGCT	MycLocus	MYC_Tiling	770	631	737.08	564.312	-0.385327	935	920	890.374	824.851	-0.110278						-0.247803	3	21	-0.250931
K562	chr8	129111460	129111480	151002_180K_Arrays-30970	81.5466	-	81	GAGAAGCTCACAATTCCATAT	MycLocus	MYC_Tiling	146	123	139.758	110.001	-0.345419	189	188	179.979	168.557	-0.0945992						-0.220009	3	21	-0.223138
K562	chr8	129111462	129111482	151002_180K_Arrays-55899	78.5578	+	78	GATGGAATTGTGAGCTTCTCC	MycLocus	MYC_Tiling	429	326	410.659	291.546	-0.494214	309	465	294.252	416.908	0.502678						0.00423187	6	21	0.00110332
K562	chr8	129111473	129111493	151002_180K_Arrays-39622	85.3034	+	85	GAGCTTCTCCTGGGTCTTCCG	MycLocus	MYC_Tiling	432	313	413.53	279.92	-0.562977	456	496	434.236	444.702	0.0343606						-0.264308	6	21	-0.267437
K562	chr8	129111477	129111497	151002_180K_Arrays-150036	89.6175	+	89	GTCTCCTGGGTCTTCCGAGGA	MycLocus	MYC_Tiling	580	831	555.203	743.175	0.420687	631	732	600.883	656.294	0.127258						0.273972	7	21	0.270844
K562	chr8	129111483	129111503	151002_180K_Arrays-74959	87.4941	-	87	GCATCCTTCCTCGGAAGACCC	MycLocus	MYC_Tiling	526	710	503.512	634.963	0.334647	649	522	618.024	468.013	-0.401114						-0.0332335	4	21	-0.036362
K562	chr8	129111488	129111508	151002_180K_Arrays-171166	82.9424	+	82	GTTCCGAGGAAGGATGCTTTC	MycLocus	MYC_Tiling	183	347	175.176	310.327	0.824983	231	219	219.975	196.35	-0.163908						0.330538	7	21	0.327409
K562	chr8	129111493	129111513	151002_180K_Arrays-102737	67.7424	-	67	GCTCCTGAAAGCATCCTTCCT	MycLocus	MYC_Tiling	377	597	360.882	533.905	0.565058	568	587	540.89	526.291	-0.0394761						0.262791	3	21	0.259662
K562	chr8	129111498	129111518	151002_180K_Arrays-117977	81.3387	+	81	GGATGCTTTCAGGAGTGCTT	MycLocus	MYC_Tiling	82	183	78.4942	163.659	1.06004	122	53	116.177	47.5186	-1.28976						-0.114862	7	20	-0.11799
K562	chr8	129111506	129111526	151002_180K_Arrays-143455	68.4683	+	68	GTCAGGAGTGCTTTGGAATGA	MycLocus	MYC_Tiling	261	358	249.841	320.164	0.357801	290	519	276.159	465.324	0.752736						0.555268	8	21	0.55214
K562	chr8	129111512	129111532	151002_180K_Arrays-159355	65.1296	+	65	GTGCTTTGGAATGAAGGCAG	MycLocus	MYC_Tiling	289	378	276.644	338.051	0.289208	492	295	468.518	264.49	-0.824889						-0.267841	8	20	-0.270969
K562	chr8	129111515	129111535	151002_180K_Arrays-112842	66.2885	+	66	GCTTTGGAATGAAGGCAGTGG	MycLocus	MYC_Tiling	85	142	81.3659	126.993	0.642247	110	186	104.75	166.763	0.670853						0.65655	9	21	0.653422
K562	chr8	129111531	129111551	151002_180K_Arrays-160326	80.4064	+	80	GTGGAGGCCAAGAGACCTCT	MycLocus	MYC_Tiling	563	917	538.93	820.086	0.605678	943	808	897.992	724.434	-0.309848						0.147915	7	20	0.144786
K562	chr8	129111541	129111561	151002_180K_Arrays-112743	85.5416	-	85	GCTTTGACCTAGAGGTCTCT	MycLocus	MYC_Tiling	365	392	349.395	350.571	0.0048484	448	574	426.618	514.635	0.270606						0.137727	5	20	0.134599
K562	chr8	129111542	129111562	151002_180K_Arrays-32210	84.2034	+	84	GAGACCTCTAGGTCAAAGCC	MycLocus	MYC_Tiling	210	118	201.022	105.529	-0.929711	253	829	240.925	743.262	1.62529						0.347789	5	20	0.34466
K562	chr8	129111546	129111566	151002_180K_Arrays-89303	73.6385	+	73	GCCTCTAGGTCAAAGCCAGGC	MycLocus	MYC_Tiling	227	246	217.295	220.001	0.0178572	291	512	277.111	459.047	0.728179						0.373018	6	21	0.36989
K562	chr8	129111549	129111569	151002_180K_Arrays-99918	87.2535	+	87	GCTAGGTCAAAGCCAGGCGGG	MycLocus	MYC_Tiling	133	219	127.314	195.855	0.621396	119	477	113.32	427.667	1.91608						1.26874	9	21	1.26561
K562	chr8	129111549	129111569	151002_180K_Arrays-84135	92.5537	-	92	GCCCGCCTGGCTTTGACCTAG	MycLocus	MYC_Tiling	232	258	222.081	230.733	0.0551375	300	212	285.682	190.074	-0.587844						-0.266353	6	21	-0.269482
K562	chr8	129111550	129111570	151002_180K_Arrays-138634	80.3452	+	80	GTAGGTCAAAGCCAGGCGGGA	MycLocus	MYC_Tiling	83	59	79.4514	52.7645	-0.590505	122	98	116.177	87.8646	-0.402973						-0.496739	9	21	-0.499868
K562	chr8	129111560	129111580	151002_180K_Arrays-80121	80.5136	+	80	GCCAGGCGGGAGGGTCCTCTC	MycLocus	MYC_Tiling	389	323	372.369	288.863	-0.366345	515	413	490.42	370.286	-0.405376						-0.385861	9	21	-0.388989
K562	chr8	129111561	129111581	151002_180K_Arrays-71830	83.5612	+	83	GCAGGCGGGAGGGTCCTCTCA	MycLocus	MYC_Tiling	360	343	344.609	306.75	-0.167897	333	360	317.107	322.768	0.0255291						-0.071184	9	21	-0.0743126
K562	chr8	129111562	129111582	151002_180K_Arrays-42550	80.2381	+	80	GAGGCGGGAGGGTCCTCTCAG	MycLocus	MYC_Tiling	246	410	235.483	366.669	0.638857	304	168	289.491	150.625	-0.942556						-0.151849	10	21	-0.154978
K562	chr8	129111563	129111583	151002_180K_Arrays-89783	78.3967	-	78	GCCTGAGAGGACCCTCCCGCC	MycLocus	MYC_Tiling	880	1066	842.377	953.339	0.178523	1157	1046	1101.78	937.82	-0.232452						-0.0269642	6	21	-0.0300928
K562	chr8	129111577	129111597	151002_180K_Arrays-174917	81.4284	-	81	GTTGTCGGCTGGGCCCCTGAG	MycLocus	MYC_Tiling	516	404	493.939	361.303	-0.451125	683	424	650.402	380.149	-0.774767						-0.612946	9	21	-0.616074
K562	chr8	129111588	129111608	151002_180K_Arrays-30370	85.598	-	85	GAGAAATGCAACTTGTCGGCT	MycLocus	MYC_Tiling	371	291	355.138	260.245	-0.448509	455	334	433.284	299.457	-0.532964						-0.490736	6	21	-0.493865
K562	chr8	129111589	129111609	151002_180K_Arrays-30369	85.3503	-	85	GAGAAATGCAACTTGTCGGC	MycLocus	MYC_Tiling	303	549	290.046	490.978	0.75938	388	315	369.481	282.422	-0.38765						0.185865	6	20	0.182736
K562	chr8	129111593	129111613	151002_180K_Arrays-43242	58.6055	-	58	GAGGGAGAAATGCAACTTGT	MycLocus	MYC_Tiling	88	134	84.2377	119.838	0.508549	107	138	101.893	123.728	0.280112						0.39433	7	20	0.391202
K562	chr8	129111595	129111615	151002_180K_Arrays-14734	76.3015	+	76	GAAGTTGCATTTCTCCCTCAG	MycLocus	MYC_Tiling	156	180	149.33	160.977	0.108342	170	131	161.886	117.452	-0.462914						-0.177286	4	21	-0.180414
K562	chr8	129111605	129111625	151002_180K_Arrays-149926	64.4434	+	64	GTCTCCCTCAGAGGCCTGAAG	MycLocus	MYC_Tiling	185	328	177.091	293.335	0.728062	251	124	239.02	111.176	-1.10429						-0.188116	6	21	-0.191244
K562	chr8	129111611	129111631	151002_180K_Arrays-106551	55.4583	-	55	GCTGCCTCTTCAGGCCTCTGA	MycLocus	MYC_Tiling	988	1082	945.759	967.648	0.0330088	1226	1570	1167.49	1407.63	0.26986						0.151434	5	21	0.148306
K562	chr8	129111612	129111632	151002_180K_Arrays-150860	56.3128	-	56	GTCTGCCTCTTCAGGCCTCTG	MycLocus	MYC_Tiling	512	391	490.11	349.677	-0.487084	863	998	821.811	894.784	0.122734						-0.182175	5	21	-0.185304
K562	chr8	129111621	129111641	151002_180K_Arrays-10439	73.038	+	73	GAAGAGGCAGAACACCCCAG	MycLocus	MYC_Tiling	255	435	244.098	389.027	0.672409	267	343	254.257	307.526	0.274423						0.473416	6	20	0.470288
K562	chr8	129111628	129111648	151002_180K_Arrays-67738	66.388	+	66	GCAGAACACCCCAGAGGAGCC	MycLocus	MYC_Tiling	497	816	475.751	729.76	0.617215	603	573	574.22	513.739	-0.160569						0.228323	6	21	0.225194
K562	chr8	129111629	129111649	151002_180K_Arrays-30481	68.12	+	68	GAGAACACCCCAGAGGAGCCT	MycLocus	MYC_Tiling	351	233	335.993	208.375	-0.68925	534	365	508.513	327.251	-0.635889						-0.662569	6	21	-0.665698
K562	chr8	129111630	129111650	151002_180K_Arrays-6674	61.1141	+	61	GAACACCCCAGAGGAGCCTG	MycLocus	MYC_Tiling	150	171	143.587	152.928	0.090925	244	509	232.354	456.358	0.973839						0.532382	6	20	0.529253
K562	chr8	129111639	129111659	151002_180K_Arrays-164135	58.641	-	58	GTGGTGGCCCCAGGCTCCTCT	MycLocus	MYC_Tiling	1138	1163	1089.35	1040.09	-0.0667582	1282	1983	1220.81	1777.91	0.542343						0.237792	7	21	0.234664
K562	chr8	129111640	129111660	151002_180K_Arrays-164134	58.6236	-	58	GTGGTGGCCCCAGGCTCCTC	MycLocus	MYC_Tiling	409	104	391.514	93.0086	-2.07363	495	315	471.375	282.422	-0.739022						-1.40632	7	20	-1.40945
K562	chr8	129111649	129111669	151002_180K_Arrays-155984	69.4169	-	69	GTGATGCTGGGTGGTGGCCCC	MycLocus	MYC_Tiling	494	605	472.88	541.06	0.194315	683	686	650.402	615.052	-0.0806227						0.0568463	10	21	0.0537178
K562	chr8	129111652	129111672	151002_180K_Arrays-78344	69.1424	+	69	GCCACCACCCAGCATCACTG	MycLocus	MYC_Tiling	434	147	415.445	131.464	-1.65999	391	425	372.338	381.045	0.0333486						-0.81332	3	20	-0.816448
K562	chr8	129111653	129111673	151002_180K_Arrays-78345	77.3647	+	77	GCCACCACCCAGCATCACTGT	MycLocus	MYC_Tiling	504	862	482.452	770.899	0.676155	573	418	545.652	374.769	-0.541978						0.0670887	3	21	0.0639602
K562	chr8	129111656	129111676	151002_180K_Arrays-81792	64.3415	-	64	GCCCACAGTGATGCTGGGTGG	MycLocus	MYC_Tiling	149	87	142.63	77.8053	-0.874334	188	151	179.027	135.383	-0.40313						-0.638732	9	21	-0.64186
K562	chr8	129111659	129111679	151002_180K_Arrays-176153	59.4091	-	59	GTTTCCCACAGTGATGCTGGG	MycLocus	MYC_Tiling	220	349	210.594	312.116	0.567615	262	146	249.495	130.9	-0.930544						-0.181465	7	21	-0.184593
K562	chr8	129111667	129111687	151002_180K_Arrays-67356	90.6	+	90	GCACTGTGGGAAAACGGCAGC	MycLocus	MYC_Tiling	179	179	171.347	160.082	-0.0981088	177	50	168.552	44.8289	-1.9107						-1.0044	8	21	-1.00753
K562	chr8	129111699	129111719	151002_180K_Arrays-103032	73.5419	+	73	GCTCGCCTGCGTGCTCCACCT	MycLocus	MYC_Tiling	1348	1375	1290.37	1229.68	-0.0694977	1293	2081	1231.29	1865.78	0.599609						0.265056	5	21	0.261927
K562	chr8	129111706	129111726	151002_180K_Arrays-159894	89.3166	-	89	GTGGACCGAGGTGGAGCACGC	MycLocus	MYC_Tiling	152	169	145.501	151.139	0.0548431	151	271	143.793	242.972	0.756799						0.405821	10	21	0.402692
K562	chr8	129111721	129111741	151002_180K_Arrays-145083	74.8274	+	74	GTCCACGCCTTCCCTCCTTC	MycLocus	MYC_Tiling	687	951	657.628	850.493	0.371026	928	792	883.708	710.089	-0.31557						0.0277282	2	20	0.0245997
K562	chr8	129111726	129111746	151002_180K_Arrays-170769	64.2795	-	64	GTTCCAGAAGGAGGGAAGGCG	MycLocus	MYC_Tiling	310	196	296.746	175.286	-0.759523	279	123	265.684	110.279	-1.26855						-1.01404	10	21	-1.01717
K562	chr8	129111741	129111761	151002_180K_Arrays-159626	65.2282	+	65	GTGGAAGCCTTGCCTGACCAC	MycLocus	MYC_Tiling	138	261	132.1	233.416	0.821273	218	413	207.595	370.286	0.834868						0.82807	6	21	0.824942
K562	chr8	129111750	129111770	151002_180K_Arrays-119143	61.2965	-	61	GGCAGGCCAGTGGTCAGGCA	MycLocus	MYC_Tiling	276	325	264.2	290.652	0.137663	317	110	301.87	98.6235	-1.61392						-0.738131	9	20	-0.74126
K562	chr8	129111755	129111775	151002_180K_Arrays-13244	66.3673	-	66	GAAGGGGCAGGCCAGTGGTC	MycLocus	MYC_Tiling	660	491	631.783	439.108	-0.524852	893	841	850.379	754.021	-0.1735						-0.349176	10	20	-0.352304
K562	chr8	129111757	129111777	151002_180K_Arrays-78934	79.6453	+	79	GCCACTGGCCTGCCCCTTCTA	MycLocus	MYC_Tiling	502	825	480.538	737.809	0.618598	773	896	736.106	803.333	0.126085						0.372341	4	21	0.369213
K562	chr8	129111758	129111778	151002_180K_Arrays-67241	89.8214	+	89	GCACTGGCCTGCCCCTTCTAT	MycLocus	MYC_Tiling	1074	1295	1028.08	1158.14	0.171849	1410	1254	1342.7	1124.31	-0.256103						-0.0421271	4	21	-0.0452556
K562	chr8	129111760	129111780	151002_180K_Arrays-80751	62.2441	-	62	GCCATAGAAGGGGCAGGCCAG	MycLocus	MYC_Tiling	201	217	192.406	194.066	0.0123908	198	153	188.55	137.176	-0.458914						-0.223262	9	21	-0.22639
K562	chr8	129111767	129111787	151002_180K_Arrays-156164	79.1926	-	79	GTGATTCCCATAGAAGGGGC	MycLocus	MYC_Tiling	178	165	170.39	147.562	-0.20752	144	219	137.127	196.35	0.517916						0.155198	7	20	0.15207
K562	chr8	129111771	129111791	151002_180K_Arrays-46413	81.1216	-	81	GAGTAGTGATTCCCATAGAAG	MycLocus	MYC_Tiling	114	130	109.126	116.261	0.091369	118	124	112.368	111.176	-0.0153924						0.0379883	6	21	0.0348597
K562	chr8	129111772	129111792	151002_180K_Arrays-72985	91.3768	-	91	GCAGTAGTGATTCCCATAGAA	MycLocus	MYC_Tiling	81	155	77.5369	138.619	0.838166	176	69	167.6	61.8638	-1.43785						-0.299844	5	21	-0.302972
K562	chr8	129111796	129111816	151002_180K_Arrays-134191	84.6659	-	84	GTAAGTCTATAATAAGCTGCA	MycLocus	MYC_Tiling	514	326	492.025	291.546	-0.755005	574	907	546.604	813.195	0.573106						-0.0909495	4	21	-0.0940781
K562	chr8	129111929	129111949	151002_180K_Arrays-39401	84.0745	-	84	GAGCTGGGTATATTTGACTG	MycLocus	MYC_Tiling	575	638	550.417	570.572	0.0518857	688	733	655.163	657.191	0.00445897						0.0281723	7	20	0.0250438
K562	chr8	129111931	129111951	151002_180K_Arrays-154814	91.6842	-	91	GTGAGCTGGGTATATTTGAC	MycLocus	MYC_Tiling	142	192	135.929	171.708	0.337107	195	177	185.693	158.694	-0.22667						0.0552181	7	20	0.0520895
K562	chr8	129111944	129111964	151002_180K_Arrays-175502	74.7423	-	74	GTTTACATCAAAATGTGAGCT	MycLocus	MYC_Tiling	117	252	111.998	225.367	1.00881	166	100	158.077	89.6577	-0.818129						0.0953388	4	21	0.0922102
K562	chr8	129111972	129111992	151002_180K_Arrays-140520	83.3532	-	83	GTATGTACATAGAAACTGTAC	MycLocus	MYC_Tiling	94	130	89.9811	116.261	0.36967	311	132	296.157	118.348	-1.32332						-0.476826	4	21	-0.479955
K562	chr8	129112075	129112095	151002_180K_Arrays-136734	59.7697	-	59	GTAGAAGACTATTGAATTATA	MycLocus	MYC_Tiling	232	258	222.081	230.733	0.0551375	227	227	216.166	203.523	-0.0869457						-0.0159041	4	21	-0.0190327
K562	chr8	129112179	129112199	151002_180K_Arrays-139351	87.5183	+	87	GTATAAGTGTCTTAAGCCCTC	MycLocus	MYC_Tiling	272	322	260.371	287.969	0.145345	338	288	321.868	258.214	-0.3179						-0.0862774	4	21	-0.089406
K562	chr8	129112197	129112217	151002_180K_Arrays-96078	79.4439	-	79	GCGGCTGGCTGGGGAACCTGA	MycLocus	MYC_Tiling	214	694	204.851	620.654	1.59922	325	163	309.488	146.142	-1.08251						0.258351	10	21	0.255223
K562	chr8	129112198	129112218	151002_180K_Arrays-96079	63.0834	-	63	GCGGCTGGCTGGGGAACCTG	MycLocus	MYC_Tiling	450	486	430.761	434.637	0.0129225	592	435	563.745	390.011	-0.531527						-0.259302	10	20	-0.262431
K562	chr8	129112198	129112218	151002_180K_Arrays-72810	77.1156	+	77	GCAGGTTCCCCAGCCAGCCGC	MycLocus	MYC_Tiling	229	261	219.209	233.416	0.0905934	419	465	399.002	416.908	0.0633348						0.0769641	6	21	0.0738356
K562	chr8	129112199	129112219	151002_180K_Arrays-45747	81.2296	+	81	GAGGTTCCCCAGCCAGCCGCA	MycLocus	MYC_Tiling	942	1044	901.726	933.664	0.050214	1182	1115	1125.59	999.684	-0.171132						-0.060459	6	21	-0.0635876
K562	chr8	129112202	129112222	151002_180K_Arrays-171000	82.2096	+	82	GTTCCCCAGCCAGCCGCAGGG	MycLocus	MYC_Tiling	649	673	621.253	601.873	-0.0457208	859	698	818.001	625.811	-0.386377						-0.216049	7	21	-0.219177
K562	chr8	129112203	129112223	151002_180K_Arrays-146107	80.4118	+	80	GTCCCCAGCCAGCCGCAGGGT	MycLocus	MYC_Tiling	567	577	542.759	516.019	-0.0728862	629	420	598.979	376.562	-0.669616						-0.371251	7	21	-0.37438
K562	chr8	129112207	129112227	151002_180K_Arrays-23605	61.5	-	61	GACCCACCCTGCGGCTGGCTG	MycLocus	MYC_Tiling	127	168	121.57	150.245	0.305524	142	53	135.223	47.5186	-1.50877						-0.601624	7	21	-0.604753
K562	chr8	129112208	129112228	151002_180K_Arrays-7664	82.6114	-	82	GAACCCACCCTGCGGCTGGCT	MycLocus	MYC_Tiling	255	486	244.098	434.637	0.83235	310	263	295.204	235.8	-0.324151						0.2541	6	21	0.250971
K562	chr8	129112209	129112229	151002_180K_Arrays-2622	78.7128	-	78	GAAACCCACCCTGCGGCTGGC	MycLocus	MYC_Tiling	886	549	848.12	490.978	-0.788609	979	1117	932.274	1001.48	0.103303						-0.342653	6	21	-0.345782
K562	chr8	129112213	129112233	151002_180K_Arrays-6278	80.1737	-	80	GAACAAACCCACCCTGCGGC	MycLocus	MYC_Tiling	186	349	178.048	312.116	0.809816	380	482	361.863	432.15	0.256088						0.532952	4	20	0.529823
K562	chr8	129112217	129112237	151002_180K_Arrays-63779	78.116	-	78	GCAATGAACAAACCCACCCTG	MycLocus	MYC_Tiling	102	265	97.6391	236.993	1.27931	130	125	123.795	112.072	-0.143529						0.567893	3	21	0.564764
K562	chr8	129112235	129112255	151002_180K_Arrays-156192	79.1611	+	79	GTGATTGATGGCTGTATGGGG	MycLocus	MYC_Tiling	153	317	146.459	283.498	0.952842	193	251	183.788	225.041	0.292141						0.622492	10	21	0.619363
K562	chr8	129112267	129112287	151002_180K_Arrays-136659	63.5943	+	63	GTAGAAAGTGAGTGAGATTT	MycLocus	MYC_Tiling	125	139	119.656	124.31	0.055048	269	88	256.161	78.8988	-1.69898						-0.821964	7	20	-0.825093
K562	chr8	129112280	129112300	151002_180K_Arrays-35574	85.5626	+	85	GAGATTTGGGTAAGCAAACC	MycLocus	MYC_Tiling	84	77	80.4087	68.8622	-0.22364	167	208	159.029	186.488	0.22979						0.00307504	6	20	-5.35105e-05
K562	chr8	129112281	129112301	151002_180K_Arrays-35575	84.2162	+	84	GAGATTTGGGTAAGCAAACCT	MycLocus	MYC_Tiling	222	146	212.509	130.57	-0.7027	306	274	291.395	245.662	-0.246301						-0.474501	6	21	-0.477629
K562	chr8	129112330	129112350	151002_180K_Arrays-43404	55.5953	-	55	GAGGGAGGGAAGGAGAATTTA	MycLocus	MYC_Tiling	52	8	49.7768	7.15451	-2.79855	82	95	78.0863	85.1748	0.125358						-1.3366	10	21	-1.33972
K562	chr8	129112430	129112450	151002_180K_Arrays-119538	79.3292	-	79	GGCATTTGTTTCGGGAAGGA	MycLocus	MYC_Tiling	492	289	470.965	258.457	-0.865698	423	605	402.811	542.429	0.429332						-0.218183	8	20	-0.221311
K562	chr8	129112431	129112451	151002_180K_Arrays-42034	82.5439	-	82	GAGGCATTTGTTTCGGGAAGG	MycLocus	MYC_Tiling	151	177	144.544	158.294	0.131092	161	210	153.316	188.281	0.296383						0.213737	9	21	0.210609
K562	chr8	129112434	129112454	151002_180K_Arrays-19135	92.199	-	92	GACAAGGCATTTGTTTCGGGA	MycLocus	MYC_Tiling	682	787	652.842	703.825	0.108483	807	848	768.483	760.297	-0.0154501						0.0465165	7	21	0.043388
K562	chr8	129112451	129112471	151002_180K_Arrays-10678	57.5	-	57	GAAGATATAAAATATCTAACA	MycLocus	MYC_Tiling	202	82	193.364	73.3337	-1.39877	174	164	165.695	147.039	-0.172337						-0.785553	2	21	-0.788681
K562	chr8	129112482	129112502	151002_180K_Arrays-66879	77.1989	+	77	GCACTCATTTAAATATCATG	MycLocus	MYC_Tiling	229	359	219.209	321.059	0.550527	201	256	191.407	229.524	0.262003						0.406265	2	20	0.403136
K562	chr8	129112499	129112519	151002_180K_Arrays-57500	74.4292	+	74	GATGTGGGCACCTCCTCTGAG	MycLocus	MYC_Tiling	387	662	370.454	592.036	0.676389	498	600	474.231	537.946	0.181871						0.42913	7	21	0.426001
K562	chr8	129112511	129112531	151002_180K_Arrays-89424	63.6805	+	63	GCCTCTGAGTGGCCCTGAGCT	MycLocus	MYC_Tiling	449	826	429.804	738.703	0.781318	418	724	398.05	649.122	0.705541						0.743429	7	21	0.740301
K562	chr8	129112511	129112531	151002_180K_Arrays-38788	69.1811	-	69	GAGCTCAGGGCCACTCAGAGG	MycLocus	MYC_Tiling	184	245	176.133	219.107	0.314967	196	492	186.645	441.116	1.24086						0.777913	8	21	0.774785
K562	chr8	129112514	129112534	151002_180K_Arrays-77582	73.2761	-	73	GCCAAGCTCAGGGCCACTCAG	MycLocus	MYC_Tiling	391	596	374.283	533.011	0.510035	304	287	289.491	257.318	-0.169966						0.170034	6	21	0.166906
K562	chr8	129112518	129112538	151002_180K_Arrays-161282	71.8518	+	71	GTGGCCCTGAGCTTGGTTCT	MycLocus	MYC_Tiling	606	754	580.091	674.313	0.217138	721	705	686.588	632.087	-0.119322						0.0489081	7	20	0.0457796
K562	chr8	129112525	129112545	151002_180K_Arrays-22016	77.2037	-	77	GACATCCAAGAACCAAGCTCA	MycLocus	MYC_Tiling	349	245	334.079	219.107	-0.608554	389	647	370.434	580.085	0.64705						0.0192479	3	21	0.0161194
K562	chr8	129112526	129112546	151002_180K_Arrays-135422	78.2746	-	78	GTACATCCAAGAACCAAGCTC	MycLocus	MYC_Tiling	269	286	257.499	255.774	-0.00969981	317	470	301.87	421.391	0.481232						0.235766	3	21	0.232638
K562	chr8	129112545	129112565	151002_180K_Arrays-36107	71.3424	+	71	GAGCACTGCACAAGAGAAACC	MycLocus	MYC_Tiling	174	100	166.561	89.4314	-0.897196	177	134	168.552	120.141	-0.488462						-0.692829	5	21	-0.695958
K562	chr8	129112566	129112586	151002_180K_Arrays-149814	59.5409	-	59	GTCTCCAGGAGAGCAGAGACC	MycLocus	MYC_Tiling	91	36	87.1094	32.1953	-1.43598	116	91	110.464	81.5885	-0.437132						-0.936555	7	21	-0.939684
K562	chr8	129112581	129112601	151002_180K_Arrays-116023	88.238	+	88	GGAGATCGATGCATCCAGTG	MycLocus	MYC_Tiling	217	431	207.722	385.449	0.891884	199	309	189.502	277.042	0.547893						0.719888	7	20	0.71676
K562	chr8	129112581	129112601	151002_180K_Arrays-67220	89.6793	-	89	GCACTGGATGCATCGATCTCC	MycLocus	MYC_Tiling	333	132	318.763	118.049	-1.43309	492	551	468.518	494.014	0.0764483						-0.678322	5	21	-0.681451
K562	chr8	129112582	129112602	151002_180K_Arrays-34911	92.2139	+	92	GAGATCGATGCATCCAGTGT	MycLocus	MYC_Tiling	605	759	579.134	678.784	0.229056	541	749	515.179	671.536	0.382391						0.305724	6	20	0.302595
K562	chr8	129112583	129112603	151002_180K_Arrays-34910	85.5541	+	85	GAGATCGATGCATCCAGTGTG	MycLocus	MYC_Tiling	404	538	386.727	481.141	0.315142	419	300	399.002	268.973	-0.568933						-0.126896	7	21	-0.130024
K562	chr8	129112598	129112618	151002_180K_Arrays-176741	75.4646	-	75	GTTTGAGTCTGTGCCCCACAC	MycLocus	MYC_Tiling	280	327	268.029	292.441	0.125755	436	586	415.19	525.394	0.339627						0.232691	5	21	0.229562
K562	chr8	129112601	129112621	151002_180K_Arrays-162925	78.306	+	78	GTGGGGCACAGACTCAAATCA	MycLocus	MYC_Tiling	87	347	83.2804	310.327	1.89774	88	155	83.7999	138.969	0.729747						1.31374	6	21	1.31061
K562	chr8	129112624	129112644	151002_180K_Arrays-63555	90.1797	+	90	GCAATAGACCAAAACCTAAGC	MycLocus	MYC_Tiling	189	250	180.92	223.578	0.305433	200	497	190.454	445.599	1.2263						0.765867	3	21	0.762738
K562	chr8	129112640	129112660	151002_180K_Arrays-64347	66.6309	-	66	GCACAAGTTAGTGGCCTGCTT	MycLocus	MYC_Tiling	114	181	109.126	161.871	0.568847	143	265	136.175	237.593	0.803032						0.685939	6	21	0.682811
K562	chr8	129112650	129112670	151002_180K_Arrays-164734	85.5205	-	85	GTGTACTTAAACACAAGTTAG	MycLocus	MYC_Tiling	100	153	95.7246	136.83	0.515423	232	107	220.927	95.9338	-1.20346						-0.344018	4	21	-0.347147
K562	chr8	129112659	129112679	151002_180K_Arrays-175415	84.2578	+	84	GTTTAAGTACAACATCCACA	MycLocus	MYC_Tiling	214	389	204.851	347.888	0.764051	340	283	323.772	253.731	-0.351678						0.206186	2	20	0.203058
K562	chr8	129112663	129112683	151002_180K_Arrays-13783	78.2361	+	78	GAAGTACAACATCCACATGGA	MycLocus	MYC_Tiling	664	618	635.612	552.686	-0.201685	875	1064	833.238	953.958	0.195198						-0.00324381	4	21	-0.00637237
K562	chr8	129112664	129112684	151002_180K_Arrays-46113	81.3008	+	81	GAGTACAACATCCACATGGAC	MycLocus	MYC_Tiling	411	448	393.428	400.653	0.0262516	401	496	381.861	444.702	0.219792						0.123022	4	21	0.119893
K562	chr8	129112677	129112697	151002_180K_Arrays-17953	92.4408	-	92	GAATTCTCATTCCCGTCCATG	MycLocus	MYC_Tiling	413	541	395.343	483.824	0.291378	587	373	558.984	334.423	-0.741131						-0.224876	3	21	-0.228005
K562	chr8	129112679	129112699	151002_180K_Arrays-159929	85.6675	+	85	GTGGACGGGAATGAGAATTAC	MycLocus	MYC_Tiling	183	415	175.176	371.14	1.08316	234	170	222.832	152.418	-0.547919						0.26762	8	21	0.264491
K562	chr8	129112680	129112700	151002_180K_Arrays-115214	77.3804	+	77	GGACGGGAATGAGAATTACA	MycLocus	MYC_Tiling	215	195	205.808	174.391	-0.238971	236	143	224.736	128.211	-0.809717						-0.524344	7	20	-0.527473
K562	chr8	129112681	129112701	151002_180K_Arrays-26208	79.1	+	79	GACGGGAATGAGAATTACAG	MycLocus	MYC_Tiling	301	306	288.131	273.66	-0.0743406	385	287	366.625	257.318	-0.510753						-0.292547	7	20	-0.295676
K562	chr8	129112700	129112720	151002_180K_Arrays-127036	56.0682	+	56	GGGGGAGCACACTTGAGCTG	MycLocus	MYC_Tiling	558	627	534.143	560.735	0.0700915	604	454	575.172	407.046	-0.498802						-0.214355	9	20	-0.217484
K562	chr8	129112720	129112740	151002_180K_Arrays-97013	83.5442	+	83	GCGGTCCAGCAAAGCCCTCTC	MycLocus	MYC_Tiling	241	99	230.696	88.5371	-1.38164	259	147	246.638	131.797	-0.904082						-1.14286	5	21	-1.14599
K562	chr8	129112721	129112741	151002_180K_Arrays-129558	73.482	+	73	GGTCCAGCAAAGCCCTCTCT	MycLocus	MYC_Tiling	205	219	196.235	195.855	-0.00280183	566	234	538.986	209.799	-1.36124						-0.682021	4	20	-0.685149
K562	chr8	129112722	129112742	151002_180K_Arrays-145254	60.1567	+	60	GTCCAGCAAAGCCCTCTCTG	MycLocus	MYC_Tiling	237	144	226.867	128.781	-0.816927	307	378	292.347	338.906	0.213202						-0.301863	4	20	-0.304991
K562	chr8	129112725	129112745	151002_180K_Arrays-69307	52.1094	+	52	GCAGCAAAGCCCTCTCTGGGG	MycLocus	MYC_Tiling	467	223	447.034	199.432	-1.16449	381	466	362.816	417.805	0.203593						-0.480447	7	21	-0.483576
K562	chr8	129112727	129112747	151002_180K_Arrays-102175	64.8963	-	64	GCTCCCCAGAGAGGGCTTTGC	MycLocus	MYC_Tiling	684	807	654.756	721.711	0.140464	757	864	720.87	774.643	0.103792						0.122128	7	21	0.118999
K562	chr8	129112736	129112756	151002_180K_Arrays-28875	64.2512	-	64	GACTGTCACCTCCCCAGAGA	MycLocus	MYC_Tiling	220	462	210.594	413.173	0.972281	237	383	225.688	343.389	0.605512						0.788896	4	20	0.785768
K562	chr8	129112750	129112770	151002_180K_Arrays-21556	77.2959	+	77	GACAGTCAAGCCCAGACCTAA	MycLocus	MYC_Tiling	62	5	59.3493	4.47157	-3.73038	75	88	71.4204	78.8988	0.143667						-1.79335	4	21	-1.79648
K562	chr8	129112762	129112782	151002_180K_Arrays-69665	85.7085	-	85	GCAGCAGGTTCCTTTAGGTCT	MycLocus	MYC_Tiling	322	461	308.233	412.279	0.419597	477	597	454.234	535.257	0.236796						0.328197	6	21	0.325068
K562	chr8	129112763	129112783	151002_180K_Arrays-24665	77.1726	+	77	GACCTAAAGGAACCTGCTGC	MycLocus	MYC_Tiling	265	484	253.67	432.848	0.770906	164	180	156.173	161.384	0.0473554						0.409131	5	20	0.406002
K562	chr8	129112763	129112783	151002_180K_Arrays-69664	78.2899	-	78	GCAGCAGGTTCCTTTAGGTC	MycLocus	MYC_Tiling	116	155	111.041	138.619	0.320035	169	81	160.934	72.6227	-1.14798						-0.41397	6	20	-0.417099
K562	chr8	129112764	129112784	151002_180K_Arrays-24664	80.678	+	80	GACCTAAAGGAACCTGCTGCA	MycLocus	MYC_Tiling	138	340	132.1	304.067	1.20276	215	223	204.738	199.937	-0.0342386						0.58426	5	21	0.581131
K562	chr8	129112767	129112787	151002_180K_Arrays-132715	75.1568	+	75	GTAAAGGAACCTGCTGCAGGG	MycLocus	MYC_Tiling	104	154	99.5536	137.724	0.468238	151	75	143.793	67.2433	-1.09653						-0.314147	8	21	-0.317275
K562	chr8	129112768	129112788	151002_180K_Arrays-146620	75.7896	-	75	GTCCCTGCAGCAGGTTCCTTT	MycLocus	MYC_Tiling	630	795	603.065	710.98	0.237494	784	868	746.581	778.229	0.0598957						0.148695	5	21	0.145566
K562	chr8	129112772	129112792	151002_180K_Arrays-8028	66.2967	+	66	GAACCTGCTGCAGGGAGGAT	MycLocus	MYC_Tiling	280	199	268.029	177.968	-0.590767	357	570	339.961	511.049	0.588092						-0.0013375	8	20	-0.00446606
K562	chr8	129112791	129112811	151002_180K_Arrays-161948	77.4252	+	77	GTGGGAAAGATGTTCTGACAA	MycLocus	MYC_Tiling	306	422	292.917	377.4	0.365603	456	271	434.236	242.972	-0.837687						-0.236042	7	21	-0.239171
K562	chr8	129112802	129112822	151002_180K_Arrays-172065	72.4268	+	72	GTTCTGACAAAGGCCTTGAGA	MycLocus	MYC_Tiling	175	102	167.518	91.22	-0.876895	171	156	162.838	139.866	-0.219396						-0.548145	6	21	-0.551274
K562	chr8	129112803	129112823	151002_180K_Arrays-150469	75.7509	+	75	GTCTGACAAAGGCCTTGAGAT	MycLocus	MYC_Tiling	456	324	436.504	289.758	-0.591149	567	485	539.938	434.84	-0.31231						-0.451729	6	21	-0.454858
K562	chr8	129112804	129112824	151002_180K_Arrays-104769	73.4304	+	73	GCTGACAAAGGCCTTGAGATG	MycLocus	MYC_Tiling	344	141	329.293	126.098	-1.38482	370	443	352.341	397.184	0.172836						-0.605993	7	21	-0.609122
K562	chr8	129112814	129112834	151002_180K_Arrays-91585	63.5381	+	63	GCCTTGAGATGGGGAAGGCTA	MycLocus	MYC_Tiling	148	278	141.672	248.619	0.811379	203	319	193.311	286.008	0.565131						0.688255	9	21	0.685126
K562	chr8	129112817	129112837	151002_180K_Arrays-80765	69.3146	-	69	GCCATAGCCTTCCCCATCTCA	MycLocus	MYC_Tiling	556	726	532.229	649.272	0.286776	761	862	724.679	772.849	0.0928457						0.189811	2	21	0.186682
K562	chr8	129112825	129112845	151002_180K_Arrays-114081	76.1706	+	76	GGAAGGCTATGGTTTAGATG	MycLocus	MYC_Tiling	152	434	145.501	388.132	1.41551	230	198	219.023	177.522	-0.303079						0.556218	8	20	0.553089
K562	chr8	129112837	129112857	151002_180K_Arrays-175627	80.6899	+	80	GTTTAGATGAGGAACTTCAGT	MycLocus	MYC_Tiling	102	155	97.6391	138.619	0.50559	119	29	113.32	26.0007	-2.12378						-0.809096	6	21	-0.812225
K562	chr8	129112867	129112887	151002_180K_Arrays-61746	58.1973	-	58	GCAACAGGATGGATGAGAGAG	MycLocus	MYC_Tiling	116	173	111.041	154.716	0.478538	147	263	139.984	235.8	0.752301						0.61542	9	21	0.612291
K562	chr8	129112879	129112899	151002_180K_Arrays-61222	79.3741	-	79	GCAAAGGTGGTTTCAACAGGA	MycLocus	MYC_Tiling	77	54	73.708	48.293	-0.610008	75	24	71.4204	21.5179	-1.7308						-1.1704	7	21	-1.17353
K562	chr8	129112883	129112903	151002_180K_Arrays-172474	77.5591	+	77	GTTGAAACCACCTTTGCAAA	MycLocus	MYC_Tiling	320	304	306.319	271.871	-0.172109	312	227	297.109	203.523	-0.545799						-0.358954	3	20	-0.362083
K562	chr8	129113060	129113080	151002_180K_Arrays-84537	75.6872	-	75	GCCCTAACAGCTTTACAAAAG	MycLocus	MYC_Tiling	215	282	205.808	252.197	0.29325	232	160	220.927	143.452	-0.622999						-0.164874	3	21	-0.168003
K562	chr8	129113067	129113087	151002_180K_Arrays-3997	82.6128	+	82	GAAAGCTGTTAGGGGGCCATC	MycLocus	MYC_Tiling	236	154	225.91	137.724	-0.713965	199	314	189.502	281.525	0.57105						-0.0714574	8	21	-0.074586
K562	chr8	129113068	129113088	151002_180K_Arrays-11965	91.4811	+	91	GAAGCTGTTAGGGGGCCATCA	MycLocus	MYC_Tiling	265	216	253.67	193.172	-0.39307	256	210	243.782	188.281	-0.3727						-0.382885	8	21	-0.386014
K562	chr8	129113073	129113093	151002_180K_Arrays-169157	72.2443	+	72	GTTAGGGGGCCATCAGGGTG	MycLocus	MYC_Tiling	386	247	369.497	220.896	-0.742199	445	324	423.761	290.491	-0.544757						-0.643478	10	20	-0.646606
K562	chr8	129113085	129113105	151002_180K_Arrays-171954	74.4783	-	74	GTTCTCCTCCCCGCACCCTGA	MycLocus	MYC_Tiling	722	1054	691.132	942.607	0.447695	816	1283	777.054	1150.31	0.565934						0.506815	3	21	0.503686
K562	chr8	129113111	129113131	151002_180K_Arrays-150743	82.7341	-	82	GTCTGCAGCTTAGTAGGATTC	MycLocus	MYC_Tiling	245	146	234.525	130.57	-0.844922	303	677	288.538	606.983	1.07289						0.113985	6	21	0.110857
K562	chr8	129113118	129113138	151002_180K_Arrays-15160	82.6678	-	82	GAATAATGTCTGCAGCTTAGT	MycLocus	MYC_Tiling	255	289	244.098	258.457	0.0824635	224	315	213.309	282.422	0.404907						0.243685	5	21	0.240557
K562	chr8	129113122	129113142	151002_180K_Arrays-39157	93.3664	+	93	GAGCTGCAGACATTATTCCGA	MycLocus	MYC_Tiling	557	804	533.186	719.028	0.431409	680	828	647.545	742.366	0.19715						0.31428	5	21	0.311151
K562	chr8	129113181	129113201	151002_180K_Arrays-49591	72.6367	+	72	GATAACACTACTATTACAGAT	MycLocus	MYC_Tiling	215	562	205.808	502.604	1.28812	301	279	286.634	250.145	-0.196444						0.54584	2	21	0.542712
K562	chr8	129113247	129113267	151002_180K_Arrays-134096	51.6127	-	51	GTAAGGTCCAGGTGGAGTCAT	MycLocus	MYC_Tiling	193	174	184.749	155.611	-0.247622	226	212	215.213	190.074	-0.179204						-0.213413	8	21	-0.216542
K562	chr8	129113247	129113267	151002_180K_Arrays-54561	86.6376	+	86	GATGACTCCACCTGGACCTTA	MycLocus	MYC_Tiling	195	266	186.663	237.887	0.349843	247	479	235.211	429.46	0.868569						0.609206	4	21	0.606078
K562	chr8	129113248	129113268	151002_180K_Arrays-49871	57.3435	-	57	GATAAGGTCCAGGTGGAGTCA	MycLocus	MYC_Tiling	191	256	182.834	228.944	0.324462	295	286	280.92	256.421	-0.131645						0.0964085	8	21	0.0932799
K562	chr8	129113256	129113276	151002_180K_Arrays-160206	75.0827	-	75	GTGGAGCCATAAGGTCCAGG	MycLocus	MYC_Tiling	236	198	225.91	177.074	-0.351395	260	233	247.591	208.902	-0.245127						-0.298261	8	20	-0.30139
K562	chr8	129113259	129113279	151002_180K_Arrays-163504	81.2733	-	81	GTGGGTGGAGCCATAAGGTCC	MycLocus	MYC_Tiling	321	163	307.276	145.773	-1.07581	249	255	237.116	228.627	-0.0525942						-0.564202	9	21	-0.567331
K562	chr8	129113265	129113285	151002_180K_Arrays-159262	80.8832	-	80	GTGCTTCTGGGTGGAGCCATA	MycLocus	MYC_Tiling	272	346	260.371	309.433	0.249057	350	326	333.295	292.284	-0.189429						0.029814	8	21	0.0266854
K562	chr8	129113277	129113297	151002_180K_Arrays-67856	83.7317	+	83	GCAGAAGCAATTCAGCCCAAC	MycLocus	MYC_Tiling	483	489	462.35	437.319	-0.0802975	476	502	453.281	450.082	-0.0102199						-0.0452587	4	21	-0.0483872
K562	chr8	129113280	129113300	151002_180K_Arrays-11011	77.1372	+	77	GAAGCAATTCAGCCCAACAGG	MycLocus	MYC_Tiling	67	76	64.1355	67.9679	0.0837295	153	248	145.698	222.351	0.609863						0.346796	5	21	0.343668
K562	chr8	129113316	129113336	151002_180K_Arrays-118892	89.5799	-	89	GGCAGAGATGAAATCGTAAT	MycLocus	MYC_Tiling	130	187	124.442	167.237	0.426418	141	156	134.27	139.866	0.0589052						0.242662	6	20	0.239533
K562	chr8	129113317	129113337	151002_180K_Arrays-124777	69.2235	-	69	GGGCAGAGATGAAATCGTAA	MycLocus	MYC_Tiling	378	769	361.839	687.727	0.926489	458	287	436.14	257.318	-0.761243						0.082623	7	20	0.0794945
K562	chr8	129113410	129113430	151002_180K_Arrays-140733	52.6473	-	52	GTATTCAAAGCTCATAGGTTA	MycLocus	MYC_Tiling	374	492	358.01	440.002	0.297511	458	311	436.14	278.835	-0.645379						-0.173934	4	21	-0.177062
K562	chr8	129113437	129113457	151002_180K_Arrays-135972	96.3772	+	96	GTACGAACTTCATCGCCCACG	MycLocus	MYC_Tiling	329	399	314.934	356.831	0.180192	288	296	274.254	265.387	-0.0474173						0.0663875	4	21	0.063259
K562	chr8	129113442	129113462	151002_180K_Arrays-29240	82.2639	+	82	GACTTCATCGCCCACGTGGCG	MycLocus	MYC_Tiling	230	268	220.167	239.676	0.12249	220	110	209.5	98.6235	-1.08695						-0.482228	6	21	-0.485356
K562	chr8	129113446	129113466	151002_180K_Arrays-74980	64.8683	+	64	GCATCGCCCACGTGGCGTGGC	MycLocus	MYC_Tiling	555	617	531.272	551.792	0.0546739	700	664	666.59	595.327	-0.163117						-0.0542217	8	21	-0.0573503
K562	chr8	129113454	129113474	151002_180K_Arrays-92743	61.2315	-	61	GCGAGGCCGGCCACGCCACGT	MycLocus	MYC_Tiling	261	231	249.841	206.587	-0.274266	320	514	304.727	460.841	0.596751						0.161243	8	21	0.158114
K562	chr8	129113455	129113475	151002_180K_Arrays-25655	62.2377	-	62	GACGAGGCCGGCCACGCCACG	MycLocus	MYC_Tiling	247	696	236.44	622.442	1.39647	345	416	328.534	372.976	0.183041						0.789754	8	21	0.786626
K562	chr8	129113539	129113559	151002_180K_Arrays-85619	58.8028	+	58	GCCCTTGGGCAGTAACAAATT	MycLocus	MYC_Tiling	256	594	245.055	531.222	1.11621	408	278	388.527	249.248	-0.64043						0.23789	5	21	0.234762
K562	chr8	129113540	129113560	151002_180K_Arrays-91742	53.7804	+	53	GCCTTGGGCAGTAACAAATTT	MycLocus	MYC_Tiling	408	408	390.556	364.88	-0.0981088	539	398	513.274	356.838	-0.524463						-0.311286	5	21	-0.314414
K562	chr8	129113541	129113561	151002_180K_Arrays-61574	50.4805	-	50	GCAAATTTGTTACTGCCCAAG	MycLocus	MYC_Tiling	207	234	198.15	209.269	0.078769	344	226	327.581	202.626	-0.693031						-0.307131	4	21	-0.31026
K562	chr8	129113541	129113561	151002_180K_Arrays-112074	51.6851	+	51	GCTTGGGCAGTAACAAATTTG	MycLocus	MYC_Tiling	269	356	257.499	318.376	0.306162	373	351	355.197	314.699	-0.17465						0.065756	6	21	0.0626275
K562	chr8	129113543	129113563	151002_180K_Arrays-81548	57.6483	-	57	GCCCAAATTTGTTACTGCCCA	MycLocus	MYC_Tiling	319	965	305.362	863.013	1.49886	374	411	356.15	368.493	0.0491545						0.774009	3	21	0.770881
K562	chr8	129113551	129113571	151002_180K_Arrays-6344	66.3517	+	66	GAACAAATTTGGGGTCTCATG	MycLocus	MYC_Tiling	453	436	433.633	389.921	-0.153292	490	548	466.613	491.324	0.0744485						-0.0394216	6	21	-0.0425502
K562	chr8	129113552	129113572	151002_180K_Arrays-18759	77.6192	+	77	GACAAATTTGGGGTCTCATGT	MycLocus	MYC_Tiling	199	167	190.492	149.35	-0.351029	324	250	308.536	224.144	-0.461011						-0.40602	6	21	-0.409149
K562	chr8	129113562	129113582	151002_180K_Arrays-129912	89.3278	+	89	GGTCTCATGTGGGATTGTGC	MycLocus	MYC_Tiling	139	160	133.057	143.09	0.104878	154	110	146.65	98.6235	-0.572372						-0.233747	8	20	-0.236876
K562	chr8	129113565	129113585	151002_180K_Arrays-101621	81.5837	+	81	GCTCATGTGGGATTGTGCTGG	MycLocus	MYC_Tiling	98	113	93.8101	101.057	0.10736	185	259	176.17	232.213	0.398481						0.252921	9	21	0.249792
K562	chr8	129113594	129113614	151002_180K_Arrays-126859	96.1356	-	96	GGGGCTACCGAATCATACAC	MycLocus	MYC_Tiling	89	41	85.1949	36.6669	-1.21629	80	102	76.1817	91.4509	0.263552						-0.476369	5	20	-0.479498
K562	chr8	129113598	129113618	151002_180K_Arrays-55087	58.5206	+	58	GATGATTCGGTAGCCCCCCAC	MycLocus	MYC_Tiling	536	259	513.084	231.627	-1.14739	793	966	755.152	866.094	0.197757						-0.474817	5	21	-0.477945
K562	chr8	129113605	129113625	151002_180K_Arrays-129059	88.4622	+	88	GGTAGCCCCCCACTGGCAAC	MycLocus	MYC_Tiling	623	698	596.364	624.231	0.0658861	810	1174	771.34	1052.58	0.448493						0.25719	5	20	0.254061
K562	chr8	129113610	129113630	151002_180K_Arrays-83301	74.7123	+	74	GCCCCCCACTGGCAACAGGCC	MycLocus	MYC_Tiling	580	676	555.203	604.556	0.122862	685	947	652.306	849.059	0.380315						0.251588	5	21	0.24846
K562	chr8	129113613	129113633	151002_180K_Arrays-82007	64.2485	+	64	GCCCACTGGCAACAGGCCTGG	MycLocus	MYC_Tiling	772	795	738.994	710.98	-0.0557548	1062	1009	1011.31	904.646	-0.160803						-0.108279	7	21	-0.111408
K562	chr8	129113613	129113633	151002_180K_Arrays-80106	71.5247	-	71	GCCAGGCCTGTTGCCAGTGGG	MycLocus	MYC_Tiling	605	594	579.134	531.222	-0.124581	869	926	827.524	830.23	0.00471035						-0.0599353	9	21	-0.0630639
K562	chr8	129113614	129113634	151002_180K_Arrays-145408	81.4782	-	81	GTCCAGGCCTGTTGCCAGTGG	MycLocus	MYC_Tiling	781	1058	747.609	946.184	0.339836	940	927	895.135	831.127	-0.107037						0.1164	8	21	0.113271
K562	chr8	129113615	129113635	151002_180K_Arrays-101910	79.744	-	79	GCTCCAGGCCTGTTGCCAGTG	MycLocus	MYC_Tiling	795	1256	761.011	1123.26	0.561701	1146	959	1091.3	859.817	-0.34395						0.108875	7	21	0.105747
K562	chr8	129113616	129113636	151002_180K_Arrays-88782	84.6679	-	84	GCCTCCAGGCCTGTTGCCAGT	MycLocus	MYC_Tiling	337	263	322.592	235.205	-0.455795	421	656	400.906	588.155	0.55293						0.0485677	6	21	0.0454391
K562	chr8	129113617	129113637	151002_180K_Arrays-88781	78.21	-	78	GCCTCCAGGCCTGTTGCCAG	MycLocus	MYC_Tiling	801	818	766.754	731.549	-0.0678102	897	865	854.188	775.539	-0.139354						-0.103582	6	20	-0.10671
K562	chr8	129113626	129113646	151002_180K_Arrays-120712	85.7158	+	85	GGCCTGGAGGCCAGCTCAAA	MycLocus	MYC_Tiling	304	567	291.003	507.076	0.801169	436	787	415.19	705.606	0.76509						0.783129	7	20	0.780001
K562	chr8	129113631	129113651	151002_180K_Arrays-37774	81.8922	-	81	GAGCCGTTTGAGCTGGCCTCC	MycLocus	MYC_Tiling	230	409	220.167	365.774	0.732358	276	218	262.827	195.454	-0.427286						0.152536	7	21	0.149408
K562	chr8	129113639	129113659	151002_180K_Arrays-8470	87.4454	-	87	GAACTAGGCAGCCGTTTGAGC	MycLocus	MYC_Tiling	297	329	284.302	294.229	0.0495159	313	332	298.061	297.664	-0.00192508						0.0237954	7	21	0.0206668
K562	chr8	129113643	129113663	151002_180K_Arrays-2815	79.5	+	79	GAAACGGCTGCCTAGTTCTCC	MycLocus	MYC_Tiling	368	325	352.267	290.652	-0.277375	298	314	283.777	281.525	-0.0114934						-0.144434	5	21	-0.147563
K562	chr8	129113654	129113674	151002_180K_Arrays-139178	63.3645	+	63	GTAGTTCTCCTGGCAGAGAGA	MycLocus	MYC_Tiling	173	86	165.604	76.911	-1.10647	176	239	167.6	214.282	0.35449						-0.375991	7	21	-0.37912
K562	chr8	129113655	129113675	151002_180K_Arrays-48842	69.459	+	69	GAGTTCTCCTGGCAGAGAGAT	MycLocus	MYC_Tiling	80	265	76.5797	236.993	1.62981	84	222	79.9908	199.04	1.31515						1.47248	7	21	1.46935
K562	chr8	129113655	129113675	151002_180K_Arrays-53660	75.803	-	75	GATCTCTCTGCCAGGAGAACT	MycLocus	MYC_Tiling	420	331	402.043	296.018	-0.441667	458	440	436.14	394.494	-0.14479						-0.293228	5	21	-0.296357
K562	chr8	129113656	129113676	151002_180K_Arrays-171967	68.1923	+	68	GTTCTCCTGGCAGAGAGATG	MycLocus	MYC_Tiling	175	49	167.518	43.8214	-1.93461	184	289	175.218	259.111	0.564418						-0.685096	7	20	-0.688225
K562	chr8	129113657	129113677	151002_180K_Arrays-171966	60.2732	+	60	GTTCTCCTGGCAGAGAGATGG	MycLocus	MYC_Tiling	294	135	281.43	120.732	-1.22097	476	908	453.281	814.092	0.844785						-0.18809	8	21	-0.191219
K562	chr8	129113664	129113684	151002_180K_Arrays-143199	54.5141	-	54	GTCAGCCCCCATCTCTCTGCC	MycLocus	MYC_Tiling	1002	1030	959.161	921.143	-0.058347	1187	1220	1130.35	1093.82	-0.0473845						-0.0528657	3	21	-0.0559943
K562	chr8	129113667	129113687	151002_180K_Arrays-32997	65.4127	+	65	GAGAGAGATGGGGGCTGACTC	MycLocus	MYC_Tiling	142	258	135.929	230.733	0.763371	223	158	212.357	141.659	-0.584065						0.0896533	10	21	0.0865247
K562	chr8	129113682	129113702	151002_180K_Arrays-27846	73.5621	+	73	GACTCTGGCACCATCTCTAC	MycLocus	MYC_Tiling	527	878	504.469	785.208	0.638309	693	732	659.924	656.294	-0.00795737						0.315176	3	20	0.312047
K562	chr8	129113685	129113705	151002_180K_Arrays-151080	86.1027	+	86	GTCTGGCACCATCTCTACCGG	MycLocus	MYC_Tiling	427	476	408.744	425.693	0.0586167	560	717	533.272	642.846	0.269601						0.164109	5	21	0.16098
K562	chr8	129113686	129113706	151002_180K_Arrays-107710	90.4435	+	90	GCTGGCACCATCTCTACCGGC	MycLocus	MYC_Tiling	173	89	165.604	79.5939	-1.057	172	129	163.791	115.658	-0.501983						-0.779493	5	21	-0.782622
K562	chr8	129113695	129113715	151002_180K_Arrays-73639	94.4634	-	94	GCAGTGTCCCGCCGGTAGAGA	MycLocus	MYC_Tiling	548	526	524.571	470.409	-0.157222	624	340	594.218	304.836	-0.962957						-0.560089	8	21	-0.563218
K562	chr8	129113702	129113722	151002_180K_Arrays-95905	87.2329	+	87	GCGGCGGGACACTGCTGACCA	MycLocus	MYC_Tiling	182	380	174.219	339.839	0.963952	215	230	204.738	206.213	0.0103515						0.487152	8	21	0.484023
K562	chr8	129113704	129113724	151002_180K_Arrays-75966	90.1939	-	90	GCATGGTCAGCAGTGTCCCGC	MycLocus	MYC_Tiling	173	59	165.604	52.7645	-1.65009	194	266	184.741	238.49	0.368424						-0.640835	7	21	-0.643964
K562	chr8	129113709	129113729	151002_180K_Arrays-20213	73.7379	+	73	GACACTGCTGACCATGGTGCA	MycLocus	MYC_Tiling	418	590	400.129	527.645	0.399103	409	535	389.479	479.669	0.300492						0.349798	6	21	0.346669
K562	chr8	129113718	129113738	151002_180K_Arrays-23465	75.1733	+	75	GACCATGGTGCATGGATGCAG	MycLocus	MYC_Tiling	338	507	323.549	453.417	0.486854	391	543	372.338	486.841	0.386838						0.436846	8	21	0.433717
K562	chr8	129113719	129113739	151002_180K_Arrays-81208	84.4299	+	84	GCCATGGTGCATGGATGCAGT	MycLocus	MYC_Tiling	253	180	242.183	160.977	-0.589249	239	188	227.593	168.557	-0.433224						-0.511236	8	21	-0.514365
K562	chr8	129113722	129113742	151002_180K_Arrays-81996	77.3854	-	77	GCCCACTGCATCCATGCACCA	MycLocus	MYC_Tiling	692	1248	662.414	1116.1	0.752665	855	976	814.192	875.059	0.104011						0.428338	3	21	0.42521
K562	chr8	129113723	129113743	151002_180K_Arrays-130468	69.1282	+	69	GGTGCATGGATGCAGTGGGC	MycLocus	MYC_Tiling	199	92	190.492	82.2769	-1.21117	178	165	169.504	147.935	-0.196357						-0.703764	10	20	-0.706893
K562	chr8	129113736	129113756	151002_180K_Arrays-48133	63.3469	+	63	GAGTGGGCAGGAAGAATCTCT	MycLocus	MYC_Tiling	102	63	97.6391	56.3418	-0.793254	152	133	144.745	119.245	-0.279591						-0.536422	8	21	-0.539551
K562	chr8	129113737	129113757	151002_180K_Arrays-162449	60.544	+	60	GTGGGCAGGAAGAATCTCTT	MycLocus	MYC_Tiling	164	170	156.988	152.033	-0.0462699	217	153	206.643	137.176	-0.591109						-0.318689	7	20	-0.321818
K562	chr8	129113779	129113799	151002_180K_Arrays-50287	81.2056	-	81	GATACATTTGACAGATGGAC	MycLocus	MYC_Tiling	212	209	202.936	186.912	-0.11867	304	168	289.491	150.625	-0.942556						-0.530613	5	20	-0.533741
K562	chr8	129113784	129113804	151002_180K_Arrays-151057	81.2342	-	81	GTCTGGATACATTTGACAGA	MycLocus	MYC_Tiling	730	906	698.79	810.248	0.213506	858	708	817.049	634.777	-0.364174						-0.0753341	5	20	-0.0784626
K562	chr8	129113801	129113821	151002_180K_Arrays-47514	84.7428	-	84	GAGTGAGAGGAGGTCATAGTC	MycLocus	MYC_Tiling	402	454	384.813	406.019	0.077388	624	900	594.218	806.919	0.441433						0.259411	9	21	0.256282
K562	chr8	129113812	129113832	151002_180K_Arrays-171491	82.1564	-	82	GTTCGACCAAGAAGTGAGAGG	MycLocus	MYC_Tiling	110	141	105.297	126.098	0.260083	84	65	79.9908	58.2775	-0.456895						-0.0984062	8	21	-0.101535
K562	chr8	129113815	129113835	151002_180K_Arrays-122950	89.3102	-	89	GGCTTCGACCAAGAAGTGAG	MycLocus	MYC_Tiling	196	322	187.62	287.969	0.618098	176	164	167.6	147.039	-0.188825						0.214636	7	20	0.211508
K562	chr8	129113830	129113850	151002_180K_Arrays-11328	62.576	+	62	GAAGCCACCCTCATTCCTGCC	MycLocus	MYC_Tiling	916	807	876.838	721.711	-0.280888	1098	1023	1045.59	917.198	-0.189018						-0.234953	3	21	-0.238081
K562	chr8	129113836	129113856	151002_180K_Arrays-58664	53.2078	-	53	GATTCCAGGCAGGAATGAGGG	MycLocus	MYC_Tiling	147	604	140.715	540.166	1.94062	169	130	160.934	116.555	-0.465457						0.737583	9	21	0.734455
K562	chr8	129113840	129113860	151002_180K_Arrays-691	56.3941	-	56	GAAAAATTCCAGGCAGGAATG	MycLocus	MYC_Tiling	138	206	132.1	184.229	0.479867	162	213	154.268	190.971	0.307914						0.393891	6	21	0.390762
K562	chr8	129113847	129113867	151002_180K_Arrays-109875	65.2467	-	65	GCTGTTACAAAAATTCCAGGC	MycLocus	MYC_Tiling	194	335	185.706	299.595	0.689996	327	170	311.393	152.418	-1.0307						-0.170353	4	21	-0.173482
K562	chr8	129113851	129113871	151002_180K_Arrays-126965	84.3087	-	84	GGGGCTGTTACAAAAATTCC	MycLocus	MYC_Tiling	189	230	180.92	205.692	0.185139	208	225	198.073	201.73	0.0263958						0.105767	5	20	0.102639
K562	chr8	129113857	129113877	151002_180K_Arrays-177191	56.6739	+	56	GTTTGTAACAGCCCCTGGGCT	MycLocus	MYC_Tiling	645	1114	617.424	996.266	0.690269	788	772	750.39	692.158	-0.11654						0.286864	6	21	0.283736
K562	chr8	129113885	129113905	151002_180K_Arrays-33817	69.3305	-	69	GAGAGGCAAAGGCACAAGCT	MycLocus	MYC_Tiling	529	533	506.383	476.669	-0.087241	663	735	631.356	658.984	0.0617897						-0.0127256	7	20	-0.0158542
K562	chr8	129113886	129113906	151002_180K_Arrays-154419	68.1525	-	68	GTGAGAGGCAAAGGCACAAGC	MycLocus	MYC_Tiling	127	425	121.57	380.083	1.64453	274	75	260.922	67.2433	-1.95616						-0.155817	8	21	-0.158945
K562	chr8	129113896	129113916	151002_180K_Arrays-9851	56.1054	-	56	GAAGACAGACTGAGAGGCAA	MycLocus	MYC_Tiling	255	305	244.098	272.766	0.160203	350	272	333.295	243.869	-0.450694						-0.145245	7	20	-0.148374
K562	chr8	129113908	129113928	151002_180K_Arrays-109407	54.3725	+	54	GCTGTCTTCAAAACAGCAGCC	MycLocus	MYC_Tiling	324	436	310.148	389.921	0.330226	417	388	397.097	347.872	-0.190936						0.0696446	4	21	0.066516
K562	chr8	129113909	129113929	151002_180K_Arrays-165775	57.1714	+	57	GTGTCTTCAAAACAGCAGCCA	MycLocus	MYC_Tiling	303	460	290.046	411.384	0.504207	332	479	316.154	429.46	0.441897						0.473052	4	21	0.469923
K562	chr8	129113924	129113944	151002_180K_Arrays-37189	86.6315	+	86	GAGCCAGGGTGATCCTTTGAA	MycLocus	MYC_Tiling	217	338	207.722	302.278	0.541219	218	134	207.595	120.141	-0.789041						-0.123911	7	21	-0.127039
K562	chr8	129113925	129113945	151002_180K_Arrays-80303	77.2693	+	77	GCCAGGGTGATCCTTTGAAA	MycLocus	MYC_Tiling	227	528	217.295	472.198	1.11974	146	221	139.032	198.144	0.511132						0.815435	6	20	0.812306
K562	chr8	129113929	129113949	151002_180K_Arrays-85654	81.3228	-	81	GCCCTTTCAAAGGATCACCC	MycLocus	MYC_Tiling	253	388	242.183	346.994	0.51881	246	180	234.259	161.384	-0.537607						-0.0093983	3	20	-0.0125269
K562	chr8	129113939	129113959	151002_180K_Arrays-39006	76.6613	-	76	GAGCTCTGGCTGCCCTTTCAA	MycLocus	MYC_Tiling	423	764	404.915	683.256	0.754806	500	512	476.136	459.047	-0.05273						0.351038	5	21	0.34791
K562	chr8	129113954	129113974	151002_180K_Arrays-61490	84.1936	-	84	GCAAATGGGCTTATGAGCTC	MycLocus	MYC_Tiling	410	587	392.471	524.962	0.419628	505	473	480.897	424.081	-0.181389						0.119119	6	20	0.115991
K562	chr8	129113968	129113988	151002_180K_Arrays-60153	76.3825	+	76	GATTTGCTTCAAAACCCTCAA	MycLocus	MYC_Tiling	451	680	431.718	608.133	0.494299	568	616	540.89	552.292	0.0300938						0.262196	2	21	0.259068
K562	chr8	129113969	129113989	151002_180K_Arrays-176926	67.4586	+	67	GTTTGCTTCAAAACCCTCAAA	MycLocus	MYC_Tiling	150	223	143.587	199.432	0.473972	243	176	231.402	157.798	-0.552327						-0.0391771	2	21	-0.0423056
K562	chr8	129113984	129114004	151002_180K_Arrays-17740	83.3929	-	83	GAATTAGGTGGAACCCTTTGA	MycLocus	MYC_Tiling	461	259	441.291	231.627	-0.929923	419	581	399.002	520.911	0.384642						-0.272641	6	21	-0.275769
K562	chr8	129113985	129114005	151002_180K_Arrays-17741	85.3204	-	85	GAATTAGGTGGAACCCTTTG	MycLocus	MYC_Tiling	370	538	354.181	481.141	0.441972	516	515	491.372	461.737	-0.0897443						0.176114	6	20	0.172985
K562	chr8	129113999	129114019	151002_180K_Arrays-134787	72.332	+	72	GTAATTCTGAGTAAAAGCCAC	MycLocus	MYC_Tiling	196	466	187.62	416.75	1.15137	234	262	222.832	234.903	0.0761126						0.61374	4	21	0.610612
K562	chr8	129114010	129114030	151002_180K_Arrays-1288	63.2717	+	63	GAAAAGCCACAGGCCTCACTG	MycLocus	MYC_Tiling	405	335	387.685	299.595	-0.37187	438	1033	417.095	926.164	1.15089						0.389511	5	21	0.386383
K562	chr8	129114019	129114039	151002_180K_Arrays-42331	72.4043	+	72	GAGGCCTCACTGTGGCCTGCG	MycLocus	MYC_Tiling	296	203	283.345	181.546	-0.642226	250	270	238.068	242.076	0.0240856						-0.30907	8	21	-0.312199
K562	chr8	129114025	129114045	151002_180K_Arrays-125303	50.1609	-	50	GGGCCTCGCAGGCCACAGTG	MycLocus	MYC_Tiling	248	262	237.397	234.31	-0.0188821	366	513	348.531	459.944	0.40017						0.190644	8	20	0.187515
K562	chr8	129114026	129114046	151002_180K_Arrays-28993	83.0883	+	83	GACTGTGGCCTGCGAGGCCCG	MycLocus	MYC_Tiling	447	431	427.889	385.449	-0.150696	519	600	494.229	537.946	0.122282						-0.0142067	9	21	-0.0173353
K562	chr8	129114027	129114047	151002_180K_Arrays-109673	90.5929	+	90	GCTGTGGCCTGCGAGGCCCGT	MycLocus	MYC_Tiling	855	1147	818.446	1025.78	0.32576	952	1319	906.563	1182.59	0.383465						0.354613	9	21	0.351484
K562	chr8	129114036	129114056	151002_180K_Arrays-106124	85.6466	-	85	GCTGCATCCCACGGGCCTCGC	MycLocus	MYC_Tiling	1074	991	1028.08	886.265	-0.214146	1280	1312	1218.91	1176.31	-0.0513218						-0.132734	6	21	-0.135862
K562	chr8	129114045	129114065	151002_180K_Arrays-52019	77.5	-	77	GATCACAGGGCTGCATCCCAC	MycLocus	MYC_Tiling	455	353	435.547	315.693	-0.464307	548	477	521.845	427.667	-0.287132						-0.37572	5	21	-0.378848
K562	chr8	129114046	129114066	151002_180K_Arrays-74578	73.3841	-	73	GCATCACAGGGCTGCATCCCA	MycLocus	MYC_Tiling	178	250	170.39	223.578	0.391942	211	345	200.929	309.319	0.622408						0.507175	5	21	0.504046
K562	chr8	129114059	129114079	151002_180K_Arrays-26481	78.3472	-	78	GACGTGATCAGAGACATCACA	MycLocus	MYC_Tiling	129	187	123.485	167.237	0.437558	249	223	237.116	199.937	-0.246048						0.0957554	5	21	0.0926268
K562	chr8	129114060	129114080	151002_180K_Arrays-26482	84.1489	-	84	GACGTGATCAGAGACATCAC	MycLocus	MYC_Tiling	283	532	270.901	475.775	0.812515	308	197	293.3	176.626	-0.73168						0.0404175	5	20	0.037289
K562	chr8	129114082	129114102	151002_180K_Arrays-5620	64.1275	-	64	GAAATGAGATGGAAAGGACG	MycLocus	MYC_Tiling	223	257	213.466	229.839	0.106616	250	335	238.068	300.353	0.335287						0.220952	8	20	0.217823
K562	chr8	129114088	129114108	151002_180K_Arrays-72198	77.527	-	77	GCAGGGCGAAATGAGATGGAA	MycLocus	MYC_Tiling	123	174	117.741	155.611	0.40232	122	81	116.177	72.6227	-0.677833						-0.137756	9	21	-0.140885
K562	chr8	129114093	129114113	151002_180K_Arrays-55390	81.1121	-	81	GATGCCAGGGCGAAATGAGA	MycLocus	MYC_Tiling	129	129	123.485	115.366	-0.0981088	86	33	81.8954	29.587	-1.46882						-0.783463	8	20	-0.786591
K562	chr8	129114094	129114114	151002_180K_Arrays-101656	86.9498	+	86	GCTCATTTCGCCCTGGCATCC	MycLocus	MYC_Tiling	91	128	87.1094	114.472	0.394097	202	264	192.359	236.696	0.299237						0.346667	4	21	0.343538
K562	chr8	129114106	129114126	151002_180K_Arrays-18638	63.1738	-	63	GACAAAGGGGCCAGGATGCCA	MycLocus	MYC_Tiling	249	308	238.354	275.449	0.208676	337	349	320.916	312.905	-0.0364672						0.0861043	8	21	0.0829757
K562	chr8	129114107	129114127	151002_180K_Arrays-18639	65.7146	-	65	GACAAAGGGGCCAGGATGCC	MycLocus	MYC_Tiling	203	233	194.321	208.375	0.100741	278	270	264.732	242.076	-0.129071						-0.0141649	8	20	-0.0172934
K562	chr8	129114115	129114135	151002_180K_Arrays-155485	66.3618	-	66	GTGAGTTATGACAAAGGGGCC	MycLocus	MYC_Tiling	240	212	229.739	189.595	-0.277079	319	423	303.775	379.252	0.320156						0.0215383	8	21	0.0184098
K562	chr8	129114120	129114140	151002_180K_Arrays-128117	84.2883	-	84	GGGTCTGAGTTATGACAAAG	MycLocus	MYC_Tiling	227	195	217.295	174.391	-0.317327	272	169	259.018	151.522	-0.773529						-0.545428	7	20	-0.548557
K562	chr8	129114121	129114141	151002_180K_Arrays-44601	72.5553	-	72	GAGGGTCTGAGTTATGACAAA	MycLocus	MYC_Tiling	103	144	98.5964	128.781	0.385316	193	103	183.788	92.3474	-0.992902						-0.303793	7	21	-0.306922
K562	chr8	129114122	129114142	151002_180K_Arrays-44602	68.1522	-	68	GAGGGTCTGAGTTATGACAA	MycLocus	MYC_Tiling	419	531	401.086	474.881	0.243653	505	544	480.897	487.738	0.0203776						0.132015	7	20	0.128887
K562	chr8	129114123	129114143	151002_180K_Arrays-165228	82.5	+	82	GTGTCATAACTCAGACCCTCC	MycLocus	MYC_Tiling	238	322	227.825	287.969	0.33799	273	329	259.97	294.974	0.182241						0.260116	3	21	0.256987
K562	chr8	129114140	129114160	151002_180K_Arrays-41764	63.4178	-	63	GAGGCAGAAGTATGCCTGGA	MycLocus	MYC_Tiling	268	319	256.542	285.286	0.153215	331	329	315.202	294.974	-0.0956893						0.0287627	8	20	0.0256341
K562	chr8	129114141	129114161	151002_180K_Arrays-154972	55.1677	-	55	GTGAGGCAGAAGTATGCCTGG	MycLocus	MYC_Tiling	117	322	111.998	287.969	1.36244	187	366	178.075	328.147	0.88186						1.12215	9	21	1.11902
K562	chr8	129114144	129114164	151002_180K_Arrays-25059	53.6011	-	53	GACCTGAGGCAGAAGTATGCC	MycLocus	MYC_Tiling	783	1259	749.524	1125.94	0.587085	1010	778	961.794	697.537	-0.463459						0.0618132	7	21	0.0586846
K562	chr8	129114159	129114179	151002_180K_Arrays-69662	50.0968	-	50	GCAGCAGGTGCAGAGAACCTG	MycLocus	MYC_Tiling	442	407	423.103	363.986	-0.217126	468	372	445.663	333.527	-0.418152						-0.317639	8	21	-0.320768
K562	chr8	129114175	129114195	151002_180K_Arrays-138349	75.3313	-	75	GTAGGCTAGAGAGGACACAGC	MycLocus	MYC_Tiling	78	30	74.6652	26.8294	-1.47662	80	128	76.1817	114.762	0.591126						-0.442747	8	21	-0.445876
K562	chr8	129114185	129114205	151002_180K_Arrays-47929	83.5476	-	83	GAGTGGACAAATAGGCTAGAG	MycLocus	MYC_Tiling	617	543	590.621	485.612	-0.282427	601	588	572.315	527.187	-0.118495						-0.200461	8	21	-0.203589
K562	chr8	129114209	129114229	151002_180K_Arrays-60970	52.1526	-	52	GCAAAGACTGAGAAGGGATG	MycLocus	MYC_Tiling	64	35	61.2638	31.301	-0.968826	122	136	116.177	121.934	0.0697798						-0.449523	8	20	-0.452652
K562	chr8	129114215	129114235	151002_180K_Arrays-24014	75.696	-	75	GACCCGAGCAAAGACTGAGAA	MycLocus	MYC_Tiling	111	126	106.254	112.684	0.0847553	155	9	147.602	8.06919	-4.19315						-2.05419	6	21	-2.05732
K562	chr8	129114216	129114236	151002_180K_Arrays-135724	82.1442	-	82	GTACCCGAGCAAAGACTGAGA	MycLocus	MYC_Tiling	199	123	190.492	110.001	-0.792219	226	180	215.213	161.384	-0.415272						-0.603745	6	21	-0.606874
K562	chr8	129114230	129114250	151002_180K_Arrays-96860	85.3325	+	85	GCGGGTATCATCATTTCCATG	MycLocus	MYC_Tiling	529	831	506.383	743.175	0.553472	480	621	457.09	556.774	0.284613						0.419043	5	21	0.415914
K562	chr8	129114260	129114280	151002_180K_Arrays-48485	74.2327	-	74	GAGTGTTAAATCTGGTGGCCA	MycLocus	MYC_Tiling	192	141	183.791	126.098	-0.54352	205	336	195.216	301.25	0.625892						0.0411859	7	21	0.0380573
K562	chr8	129114261	129114281	151002_180K_Arrays-73686	73.6631	-	73	GCAGTGTTAAATCTGGTGGCC	MycLocus	MYC_Tiling	359	565	343.651	505.287	0.556158	385	810	366.625	726.227	0.986118						0.771138	7	21	0.768009
K562	chr8	129114269	129114289	151002_180K_Arrays-114303	77.631	-	77	GGAAGTTTCAGTGTTAAATC	MycLocus	MYC_Tiling	302	261	289.088	233.416	-0.308608	265	285	252.352	255.524	0.0180239						-0.145292	5	20	-0.14842
K562	chr8	129114290	129114310	151002_180K_Arrays-47544	79.4602	-	79	GAGTGAGCTTCGTGGGATGTG	MycLocus	MYC_Tiling	186	233	178.048	208.375	0.226919	311	212	296.157	190.074	-0.639796						-0.206439	10	21	-0.209567
K562	chr8	129114291	129114311	151002_180K_Arrays-138991	89.6503	-	89	GTAGTGAGCTTCGTGGGATGT	MycLocus	MYC_Tiling	160	230	153.159	205.692	0.425453	283	329	269.493	294.974	0.13034						0.277897	9	21	0.274768
K562	chr8	129114292	129114312	151002_180K_Arrays-51151	89.2596	-	89	GATAGTGAGCTTCGTGGGATG	MycLocus	MYC_Tiling	221	342	211.551	305.855	0.531841	231	281	219.975	251.938	0.195732						0.363786	9	21	0.360658
K562	chr8	129114298	129114318	151002_180K_Arrays-10300	94.4788	-	94	GAAGAGCATAGTGAGCTTCGT	MycLocus	MYC_Tiling	283	415	270.901	371.14	0.4542	472	738	449.472	661.674	0.557888						0.506044	7	21	0.502916
K562	chr8	129114299	129114319	151002_180K_Arrays-3468	89.3571	-	89	GAAAGAGCATAGTGAGCTTCG	MycLocus	MYC_Tiling	610	833	583.92	744.963	0.351398	714	710	679.922	636.57	-0.0950507						0.128174	7	21	0.125045
K562	chr8	129114301	129114321	151002_180K_Arrays-11796	82.5832	+	82	GAAGCTCACTATGCTCTTTGC	MycLocus	MYC_Tiling	475	377	454.692	337.156	-0.431472	528	1076	502.8	964.717	0.940123						0.254325	4	21	0.251197
K562	chr8	129114336	129114356	151002_180K_Arrays-115688	59.0471	-	59	GGAGACACCAAGAACAATGG	MycLocus	MYC_Tiling	208	71	199.107	63.4963	-1.6488	204	121	194.263	108.486	-0.840508						-1.24465	6	20	-1.24778
K562	chr8	129114339	129114359	151002_180K_Arrays-169063	72.2246	-	72	GTTAGGAGACACCAAGAACAA	MycLocus	MYC_Tiling	242	208	231.654	186.017	-0.316532	242	300	230.45	268.973	0.22301						-0.0467613	5	21	-0.0498898
K562	chr8	129114357	129114377	151002_180K_Arrays-17664	80.7111	-	80	GAATTAATTGTAGAACCCATT	MycLocus	MYC_Tiling	220	185	210.594	165.448	-0.348087	248	440	236.163	394.494	0.740218						0.196065	3	21	0.192937
K562	chr8	129114458	129114478	151002_180K_Arrays-62266	69.2906	+	69	GCAAGAAAAGTATCTGTGACA	MycLocus	MYC_Tiling	178	226	170.39	202.115	0.246337	274	272	260.922	243.869	-0.0975149						0.0744109	5	21	0.0712824
K562	chr8	129114462	129114482	151002_180K_Arrays-1517	67.559	+	67	GAAAAGTATCTGTGACATGGT	MycLocus	MYC_Tiling	260	120	248.884	107.318	-1.21359	207	210	197.12	188.281	-0.0661871						-0.639887	6	21	-0.643015
K562	chr8	129114632	129114652	151002_180K_Arrays-175955	81.903	+	81	GTTTCAGAGAAGGGCCCTTTC	MycLocus	MYC_Tiling	422	438	403.958	391.709	-0.0444209	413	397	393.288	355.941	-0.143948						-0.0941847	6	21	-0.0973132
K562	chr8	129114648	129114668	151002_180K_Arrays-69642	64.1278	-	64	GCAGCAGGGGAAACCAGAAA	MycLocus	MYC_Tiling	255	590	244.098	527.645	1.11211	381	558	362.816	500.29	0.463528						0.787819	7	20	0.78469
K562	chr8	129114649	129114669	151002_180K_Arrays-118986	64.5285	-	64	GGCAGCAGGGGAAACCAGAA	MycLocus	MYC_Tiling	242	135	231.654	120.732	-0.940156	274	120	260.922	107.589	-1.27809						-1.10912	8	20	-1.11225
K562	chr8	129114653	129114673	151002_180K_Arrays-131884	72.8236	+	72	GGTTTCCCCTGCTGCCCATC	MycLocus	MYC_Tiling	692	1379	662.414	1233.26	0.89667	911	925	867.52	829.334	-0.0649434						0.415863	4	20	0.412735
K562	chr8	129114661	129114681	151002_180K_Arrays-157071	64.3041	-	64	GTGCATCCTGATGGGCAGCAG	MycLocus	MYC_Tiling	358	596	342.694	533.011	0.637244	426	196	405.668	175.729	-1.20695						-0.284851	8	21	-0.287979
K562	chr8	129114662	129114682	151002_180K_Arrays-157072	78.4575	-	78	GTGCATCCTGATGGGCAGCA	MycLocus	MYC_Tiling	614	919	587.749	821.874	0.483717	860	932	818.954	835.61	0.0290476						0.256383	7	20	0.253254
K562	chr8	129114663	129114683	151002_180K_Arrays-47713	69.6211	-	69	GAGTGCATCCTGATGGGCAGC	MycLocus	MYC_Tiling	366	467	350.352	417.645	0.25347	415	547	395.193	490.428	0.311484						0.282477	8	21	0.279348
K562	chr8	129114664	129114684	151002_180K_Arrays-106329	85.5684	+	85	GCTGCCCATCAGGATGCACTC	MycLocus	MYC_Tiling	429	351	410.659	313.904	-0.387615	582	439	554.222	393.597	-0.493744						-0.44068	5	21	-0.443808
K562	chr8	129114670	129114690	151002_180K_Arrays-106571	87.8137	-	87	GCTGCCTGAGTGCATCCTGAT	MycLocus	MYC_Tiling	1956	2194	1872.37	1962.12	0.0675484	2154	2252	2051.19	2019.09	-0.0227571						0.0223956	6	21	0.0192671
K562	chr8	129114671	129114691	151002_180K_Arrays-106570	75.1287	-	75	GCTGCCTGAGTGCATCCTGA	MycLocus	MYC_Tiling	487	314	466.179	280.815	-0.731266	584	365	556.127	327.251	-0.765018						-0.748142	6	20	-0.75127
K562	chr8	129114685	129114705	151002_180K_Arrays-118961	85.7287	+	85	GGCAGCAACTGTACAGTAAA	MycLocus	MYC_Tiling	123	190	117.741	169.92	0.529232	81	295	77.134	264.49	1.77778						1.1535	5	20	1.15038
K562	chr8	129114686	129114706	151002_180K_Arrays-69340	80.2851	+	80	GCAGCAACTGTACAGTAAAA	MycLocus	MYC_Tiling	308	389	294.832	347.888	0.238731	310	248	295.204	222.351	-0.408874						-0.0850714	4	20	-0.0881999
K562	chr8	129114687	129114707	151002_180K_Arrays-69339	84.2809	+	84	GCAGCAACTGTACAGTAAAAG	MycLocus	MYC_Tiling	187	109	179.005	97.4802	-0.876819	246	221	234.259	198.144	-0.241558						-0.559188	5	21	-0.562317
K562	chr8	129114704	129114724	151002_180K_Arrays-13208	88.54	+	88	GAAGGGGACACCTTTAGCCTC	MycLocus	MYC_Tiling	138	51	132.1	45.61	-1.53421	180	245	171.409	219.661	0.357839						-0.588184	6	21	-0.591313
K562	chr8	129114716	129114736	151002_180K_Arrays-151159	72.5073	-	72	GTCTGGGAAACCAGAGGCTAA	MycLocus	MYC_Tiling	316	217	302.49	194.066	-0.640338	326	441	310.441	395.391	0.348961						-0.145689	7	21	-0.148817
K562	chr8	129114723	129114743	151002_180K_Arrays-150295	67.2566	-	67	GTCTCTGCTCTGGGAAACCAG	MycLocus	MYC_Tiling	770	918	737.08	820.98	0.155527	954	867	908.467	777.332	-0.224903						-0.034688	6	21	-0.0378166
K562	chr8	129114734	129114754	151002_180K_Arrays-167274	79.5299	-	79	GTGTTGACAGCTCTCTGCTC	MycLocus	MYC_Tiling	520	549	497.768	490.978	-0.0198143	600	926	571.363	830.23	0.539104						0.259645	5	20	0.256516
K562	chr8	129114756	129114776	151002_180K_Arrays-130293	83.2908	-	83	GGTGAGGCAAAAATAGCTTA	MycLocus	MYC_Tiling	92	2	88.0667	1.78863	-5.62167	142	223	135.223	199.937	0.564207						-2.52873	6	20	-2.53186
K562	chr8	129114766	129114786	151002_180K_Arrays-173510	75.7889	+	75	GTTGCCTCACCTCTGGTGCTC	MycLocus	MYC_Tiling	425	748	406.83	668.947	0.717467	442	503	420.904	450.978	0.0995664						0.408517	5	21	0.405388
K562	chr8	129114771	129114791	151002_180K_Arrays-142397	93.3057	+	93	GTCACCTCTGGTGCTCCGGAG	MycLocus	MYC_Tiling	402	515	384.813	460.572	0.259268	469	551	446.615	494.014	0.145519						0.202393	7	21	0.199265
K562	chr8	129114772	129114792	151002_180K_Arrays-27550	80.1904	-	80	GACTCCGGAGCACCAGAGGTG	MycLocus	MYC_Tiling	184	372	176.133	332.685	0.917488	274	337	260.922	302.146	0.211627						0.564558	8	21	0.561429
K562	chr8	129114775	129114795	151002_180K_Arrays-104087	82.8016	+	82	GCTCTGGTGCTCCGGAGTGGC	MycLocus	MYC_Tiling	362	381	346.523	340.734	-0.0243075	407	372	387.575	333.527	-0.216672						-0.12049	9	21	-0.123618
K562	chr8	129114777	129114797	151002_180K_Arrays-106222	83.1732	-	83	GCTGCCACTCCGGAGCACCAG	MycLocus	MYC_Tiling	747	814	715.063	727.972	0.0258118	771	882	734.202	790.781	0.107102						0.0664569	6	21	0.0633284
K562	chr8	129114786	129114806	151002_180K_Arrays-95301	78.5302	+	78	GCGGAGTGGCAGGCCAGTCAC	MycLocus	MYC_Tiling	261	179	249.841	160.082	-0.642199	344	318	327.581	285.112	-0.200327						-0.421263	9	21	-0.424392
K562	chr8	129114788	129114808	151002_180K_Arrays-109457	77.8366	-	77	GCTGTGACTGGCCTGCCACTC	MycLocus	MYC_Tiling	865	795	828.018	710.98	-0.219854	913	742	869.424	665.26	-0.386141						-0.302998	6	21	-0.306126
K562	chr8	129114791	129114811	151002_180K_Arrays-160975	71.1872	+	71	GTGGCAGGCCAGTCACAGGTG	MycLocus	MYC_Tiling	318	599	304.404	535.694	0.81542	350	332	333.295	297.664	-0.163117						0.326152	9	21	0.323023
K562	chr8	129114801	129114821	151002_180K_Arrays-155942	79.6329	-	79	GTGATGCACCACACCTGTGAC	MycLocus	MYC_Tiling	301	274	288.131	245.042	-0.233696	415	387	395.193	346.975	-0.187723						-0.21071	5	21	-0.213838
K562	chr8	129114811	129114831	151002_180K_Arrays-164056	90.2015	+	90	GTGGTGCATCAGACTATGAAG	MycLocus	MYC_Tiling	420	299	402.043	267.4	-0.588353	482	364	458.995	326.354	-0.49204						-0.540196	7	21	-0.543325
K562	chr8	129114815	129114835	151002_180K_Arrays-74634	75.1979	+	75	GCATCAGACTATGAAGAGGC	MycLocus	MYC_Tiling	152	85	145.501	76.0167	-0.936645	260	250	247.591	224.144	-0.143529						-0.540087	6	20	-0.543216
K562	chr8	129114816	129114836	151002_180K_Arrays-74635	71.4633	+	71	GCATCAGACTATGAAGAGGCT	MycLocus	MYC_Tiling	305	545	291.96	487.401	0.739338	460	477	438.045	427.667	-0.0345903						0.352374	6	21	0.349245
K562	chr8	129114819	129114839	151002_180K_Arrays-68328	68.297	+	68	GCAGACTATGAAGAGGCTGGG	MycLocus	MYC_Tiling	79	289	75.6225	258.457	1.77304	104	188	99.0363	168.557	0.767203						1.27012	9	21	1.26699
K562	chr8	129114837	129114857	151002_180K_Arrays-130813	69.5471	+	69	GGTGGCCACAACTCTGTGCT	MycLocus	MYC_Tiling	285	557	272.815	498.133	0.868607	482	517	458.995	463.53	0.0141855						0.441396	6	20	0.438267
K562	chr8	129114845	129114865	151002_180K_Arrays-36718	76.2707	-	76	GAGCATCCCAGCACAGAGTTG	MycLocus	MYC_Tiling	439	289	420.231	258.457	-0.70126	436	562	415.19	503.876	0.279296						-0.210982	6	21	-0.214111
K562	chr8	129114855	129114875	151002_180K_Arrays-108213	72.7364	+	72	GCTGGGATGCTGACCTCTTTG	MycLocus	MYC_Tiling	562	574	537.972	513.336	-0.0676282	703	772	669.447	692.158	0.0481305						-0.00974885	7	21	-0.0128774
K562	chr8	129114870	129114890	151002_180K_Arrays-144440	80.3997	-	80	GTCATGCTGTTTGCCTCAAAG	MycLocus	MYC_Tiling	447	257	427.889	229.839	-0.896615	538	682	512.322	611.466	0.25522						-0.320698	5	21	-0.323826
K562	chr8	129114872	129114892	151002_180K_Arrays-172967	81.466	+	81	GTTGAGGCAAACAGCATGAGC	MycLocus	MYC_Tiling	251	569	240.269	508.865	1.08263	256	316	243.782	283.318	0.216835						0.649734	7	21	0.646605
K562	chr8	129114905	129114925	151002_180K_Arrays-149454	61.6	+	61	GTCTATCTCAGAGTTAAAAAC	MycLocus	MYC_Tiling	187	176	179.005	157.399	-0.185572	272	388	259.018	347.872	0.425504						0.119966	3	21	0.116838
K562	chr8	129114937	129114957	151002_180K_Arrays-35283	72.0367	-	72	GAGATGGTAAAGAGCAACAG	MycLocus	MYC_Tiling	171	159	163.689	142.196	-0.203078	178	242	169.504	216.972	0.356184						0.0765529	7	20	0.0734243
K562	chr8	129114938	129114958	151002_180K_Arrays-116061	73.1272	-	73	GGAGATGGTAAAGAGCAACA	MycLocus	MYC_Tiling	88	273	84.2377	244.148	1.53522	96	48	91.4181	43.0357	-1.08695						0.224136	7	20	0.221007
K562	chr8	129114939	129114959	151002_180K_Arrays-40835	70.627	-	70	GAGGAGATGGTAAAGAGCAAC	MycLocus	MYC_Tiling	70	140	67.0072	125.204	0.901891	80	108	76.1817	96.8303	0.346014						0.623952	8	21	0.620824
K562	chr8	129114959	129114979	151002_180K_Arrays-73088	84.469	-	84	GCAGTCAGATCATACGGACCC	MycLocus	MYC_Tiling	345	447	330.25	399.758	0.27557	409	669	389.479	599.81	0.62296						0.449265	5	21	0.446136
K562	chr8	129114966	129114986	151002_180K_Arrays-163513	69.6455	-	69	GTGGGTGGCAGTCAGATCATA	MycLocus	MYC_Tiling	147	299	140.715	267.4	0.926221	245	135	233.307	121.038	-0.946768						-0.0102737	8	21	-0.0134023
K562	chr8	129114983	129115003	151002_180K_Arrays-79031	59.649	+	59	GCCACTTTCCCCTTTCCTCAC	MycLocus	MYC_Tiling	588	791	562.861	707.402	0.329753	811	656	772.292	588.155	-0.392952						-0.0315995	1	21	-0.0347281
K562	chr8	129114994	129115014	151002_180K_Arrays-151032	55.3564	-	55	GTCTGGAGCCCAGTGAGGAAA	MycLocus	MYC_Tiling	123	139	117.741	124.31	0.0783178	195	158	185.693	141.659	-0.390495						-0.156089	8	21	-0.159217
K562	chr8	129114995	129115015	151002_180K_Arrays-151033	52.2132	-	52	GTCTGGAGCCCAGTGAGGAA	MycLocus	MYC_Tiling	244	103	233.568	92.1143	-1.34235	316	166	300.918	148.832	-1.01569						-1.17902	8	20	-1.18214
K562	chr8	129115000	129115020	151002_180K_Arrays-48476	59.1235	-	59	GAGTGTGTCTGGAGCCCAGTG	MycLocus	MYC_Tiling	272	144	260.371	128.781	-1.01565	379	318	360.911	285.112	-0.340117						-0.677882	9	21	-0.68101
K562	chr8	129115032	129115052	151002_180K_Arrays-36264	57.4676	-	57	GAGCAGATGGAGGCTTCAGGA	MycLocus	MYC_Tiling	268	511	256.542	456.994	0.832982	299	356	284.729	319.181	0.164786						0.498884	9	21	0.495755
K562	chr8	129115036	129115056	151002_180K_Arrays-95441	71.831	-	71	GCGGCAGCAGATGGAGGCTTC	MycLocus	MYC_Tiling	188	60	179.962	53.6588	-1.74581	138	78	131.414	69.933	-0.910068						-1.32794	9	21	-1.33107
K562	chr8	129115041	129115061	151002_180K_Arrays-101991	74.6318	+	74	GCTCCATCTGCTGCCGAGCTC	MycLocus	MYC_Tiling	877	1008	839.505	901.468	0.102738	1046	977	996.076	875.956	-0.185398						-0.04133	5	21	-0.0444585
K562	chr8	129115042	129115062	151002_180K_Arrays-145611	90.768	+	90	GTCCATCTGCTGCCGAGCTCA	MycLocus	MYC_Tiling	215	110	205.808	98.3745	-1.06494	339	231	322.82	207.109	-0.640338						-0.85264	5	21	-0.855769
K562	chr8	129115043	129115063	151002_180K_Arrays-105252	75.3529	-	75	GCTGAGCTCGGCAGCAGATGG	MycLocus	MYC_Tiling	342	148	327.378	132.358	-1.30651	301	326	286.634	292.284	0.0281628						-0.639173	9	21	-0.642301
K562	chr8	129115046	129115066	151002_180K_Arrays-85094	72.4337	-	72	GCCCTGAGCTCGGCAGCAGA	MycLocus	MYC_Tiling	269	505	257.499	451.629	0.810568	336	209	319.963	187.385	-0.771904						0.0193322	7	20	0.0162037
K562	chr8	129115056	129115076	151002_180K_Arrays-149011	81.3695	-	81	GTCTAACAAAGCCCTGAGCT	MycLocus	MYC_Tiling	368	522	352.267	466.832	0.406235	401	331	381.861	296.767	-0.363717						0.0212593	4	20	0.0181307
K562	chr8	129115084	129115104	151002_180K_Arrays-156861	63.1901	-	63	GTGCAGGAAGCAACACAGGCA	MycLocus	MYC_Tiling	93	117	89.0239	104.635	0.233097	157	163	149.507	146.142	-0.0328383						0.100129	7	21	0.0970009
K562	chr8	129115085	129115105	151002_180K_Arrays-106031	66.368	-	66	GCTGCAGGAAGCAACACAGGC	MycLocus	MYC_Tiling	180	402	172.304	359.514	1.06109	248	337	236.163	302.146	0.355463						0.708276	7	21	0.705148
K562	chr8	129115089	129115109	151002_180K_Arrays-64626	71.3945	-	71	GCACACTGCAGGAAGCAACAC	MycLocus	MYC_Tiling	252	130	241.226	116.261	-1.05302	273	304	259.97	272.559	0.0682247						-0.492398	5	21	-0.495527
K562	chr8	129115101	129115121	151002_180K_Arrays-19518	71.1452	-	71	GACACAATTCAGCACACTGC	MycLocus	MYC_Tiling	118	204	112.955	182.44	0.691674	180	328	171.409	294.077	0.778753						0.735213	3	20	0.732085
K562	chr8	129115123	129115143	151002_180K_Arrays-76949	76.6732	+	76	GCCAAAAGATATGCTGAAGTT	MycLocus	MYC_Tiling	196	321	187.62	287.075	0.613611	252	253	239.972	226.834	-0.081232						0.266189	5	21	0.263061
K562	chr8	129115126	129115146	151002_180K_Arrays-85720	52.7412	-	52	GCCGAACTTCAGCATATCTTT	MycLocus	MYC_Tiling	355	276	339.822	246.831	-0.46126	401	569	381.861	510.152	0.417881						-0.0216894	3	21	-0.024818
K562	chr8	129115168	129115188	151002_180K_Arrays-25349	67.7896	+	67	GACCTTATGTATAATAGAAAT	MycLocus	MYC_Tiling	91	68	87.1094	60.8133	-0.518441	149	74	141.888	66.3467	-1.09666						-0.807551	3	21	-0.810679
K562	chr8	129115169	129115189	151002_180K_Arrays-91266	64.784	+	64	GCCTTATGTATAATAGAAATA	MycLocus	MYC_Tiling	315	420	301.533	375.612	0.316929	265	207	252.352	185.591	-0.443307						-0.0631893	3	21	-0.0663178
K562	chr8	129115200	129115220	151002_180K_Arrays-55540	72.3625	+	72	GATGCGATCAAGTTCAAATA	MycLocus	MYC_Tiling	183	207	175.176	185.123	0.0796783	262	98	249.495	87.8646	-1.50566						-0.71299	4	20	-0.716119
K562	chr8	129115209	129115229	151002_180K_Arrays-14659	61.3056	+	61	GAAGTTCAAATAAGGTCACTC	MycLocus	MYC_Tiling	50	102	47.8623	91.22	0.93046	109	256	103.798	229.524	1.14487						1.03767	4	21	1.03454
K562	chr8	129115216	129115236	151002_180K_Arrays-15070	67.3983	+	67	GAATAAGGTCACTCTGGATGA	MycLocus	MYC_Tiling	244	565	233.568	505.287	1.11326	286	280	272.35	251.042	-0.117534						0.497863	6	21	0.494735
K562	chr8	129115219	129115239	151002_180K_Arrays-13479	88.041	+	88	GAAGGTCACTCTGGATGACGG	MycLocus	MYC_Tiling	374	564	358.01	504.393	0.494548	394	438	375.195	392.701	0.0657896						0.280169	8	21	0.27704
K562	chr8	129115234	129115254	151002_180K_Arrays-26337	92.4186	+	92	GACGGTGGCCCCTAATCCAC	MycLocus	MYC_Tiling	179	199	171.347	177.968	0.0547001	285	209	271.397	187.385	-0.534405						-0.239852	5	20	-0.242981
K562	chr8	129115238	129115258	151002_180K_Arrays-161255	77.2133	+	77	GTGGCCCCTAATCCACTGGC	MycLocus	MYC_Tiling	664	1046	635.612	935.452	0.557519	826	769	786.576	689.468	-0.190104						0.183708	5	20	0.180579
K562	chr8	129115245	129115265	151002_180K_Arrays-19858	75.3667	-	75	GACACCAGCCAGTGGATTAG	MycLocus	MYC_Tiling	721	666	690.175	595.613	-0.212586	843	807	802.765	723.538	-0.14991						-0.181248	6	20	-0.184376
K562	chr8	129115248	129115268	151002_180K_Arrays-52652	79.4208	+	79	GATCCACTGGCTGGTGTCCTG	MycLocus	MYC_Tiling	105	70	100.511	62.602	-0.683071	156	131	148.554	117.452	-0.338925						-0.510998	7	21	-0.514127
K562	chr8	129115253	129115273	151002_180K_Arrays-147258	67.0997	-	67	GTCCTCAGGACACCAGCCAG	MycLocus	MYC_Tiling	479	502	458.521	448.946	-0.0304471	564	480	537.081	430.357	-0.319606						-0.175027	5	20	-0.178155
K562	chr8	129115270	129115290	151002_180K_Arrays-20557	58.0535	+	58	GACAGAGACACACAGTGGGG	MycLocus	MYC_Tiling	235	224	224.953	200.326	-0.167271	143	330	136.175	295.87	1.11951						0.476117	8	20	0.472989
K562	chr8	129115284	129115304	151002_180K_Arrays-162866	57.2948	+	57	GTGGGGAGGCCTTGAGAAGA	MycLocus	MYC_Tiling	271	275	259.414	245.936	-0.07697	328	258	312.345	231.317	-0.43327						-0.25512	10	20	-0.258249
K562	chr8	129115293	129115313	151002_180K_Arrays-91577	64.6702	+	64	GCCTTGAGAAGATGGAGGTAA	MycLocus	MYC_Tiling	782	464	748.567	414.962	-0.851153	987	1387	939.892	1243.55	0.4039						-0.223626	8	21	-0.226755
K562	chr8	129115297	129115317	151002_180K_Arrays-30884	56.1538	+	56	GAGAAGATGGAGGTAAAGGT	MycLocus	MYC_Tiling	99	214	94.7674	191.383	1.014	147	83	139.984	74.4159	-0.911579						0.0512115	9	20	0.0480829
K562	chr8	129115449	129115469	151002_180K_Arrays-28431	64.2182	+	64	GACTGCTAGTCTTCAGAGCTG	MycLocus	MYC_Tiling	423	682	404.915	609.922	0.591005	590	822	561.84	736.986	0.391478						0.491242	6	21	0.488113
K562	chr8	129115502	129115522	151002_180K_Arrays-133168	53.3001	-	53	GTAACAGAATATTATAAATTG	MycLocus	MYC_Tiling	123	132	117.741	118.049	0.00377083	126	46	119.986	41.2425	-1.54066						-0.768446	3	21	-0.771575
K562	chr8	129115531	129115551	151002_180K_Arrays-30397	64.4212	-	64	GAGAAATGTATTCATCTCCTG	MycLocus	MYC_Tiling	126	79	120.613	70.6508	-0.771608	172	284	163.791	254.628	0.636537						-0.0675356	4	21	-0.0706642
K562	chr8	129115532	129115552	151002_180K_Arrays-9410	61.4904	-	61	GAAGAAATGTATTCATCTCCT	MycLocus	MYC_Tiling	379	343	362.796	306.75	-0.242098	390	438	371.386	392.701	0.0805111						-0.0807935	3	21	-0.083922
K562	chr8	129115533	129115553	151002_180K_Arrays-3183	68.4852	-	68	GAAAGAAATGTATTCATCTCC	MycLocus	MYC_Tiling	178	191	170.39	170.814	0.00358661	186	234	177.123	209.799	0.24426						0.123923	3	21	0.120795
K562	chr8	129115558	129115578	151002_180K_Arrays-99560	87.1272	-	87	GCTAGAGGTATGAAACGAAGG	MycLocus	MYC_Tiling	93	50	89.0239	44.7157	-0.993411	133	263	126.652	235.8	0.896691						-0.0483603	8	21	-0.0514888
K562	chr8	129115561	129115581	151002_180K_Arrays-66739	96.0589	-	96	GCACTAGAGGTATGAAACGA	MycLocus	MYC_Tiling	259	491	247.927	439.108	0.824662	303	223	288.538	199.937	-0.52922						0.147721	6	20	0.144593
K562	chr8	129115574	129115594	151002_180K_Arrays-110640	74.6899	-	74	GCTTCAAGGAGATGGCACTAG	MycLocus	MYC_Tiling	333	395	318.763	353.254	0.148222	344	231	327.581	207.109	-0.661461						-0.25662	7	21	-0.259748
K562	chr8	129115583	129115603	151002_180K_Arrays-30634	76.2206	-	76	GAGAACGACTCTTCAAGGAGA	MycLocus	MYC_Tiling	100	190	95.7246	169.92	0.827891	154	224	146.65	200.833	0.453623						0.640757	6	21	0.637628
K562	chr8	129115589	129115609	151002_180K_Arrays-48542	87.7475	-	87	GAGTTAAAGAACGACTCTTCA	MycLocus	MYC_Tiling	265	107	253.67	95.6916	-1.40649	296	230	281.872	206.213	-0.450909						-0.9287	4	21	-0.931828
K562	chr8	129115612	129115632	151002_180K_Arrays-174261	84.5	-	84	GTTGGGAACCTAGTAATGACT	MycLocus	MYC_Tiling	321	565	307.276	505.287	0.717569	461	305	438.997	273.456	-0.682903						0.0173328	6	21	0.0142042
K562	chr8	129115613	129115633	151002_180K_Arrays-112043	91.6537	-	91	GCTTGGGAACCTAGTAATGAC	MycLocus	MYC_Tiling	127	128	121.57	114.472	-0.0867935	135	74	128.557	66.3467	-0.954308						-0.520551	6	21	-0.523679
K562	chr8	129115630	129115650	151002_180K_Arrays-38543	85.3143	-	85	GAGCTAAAGGTGTAGAACTT	MycLocus	MYC_Tiling	78	99	74.6652	88.5371	0.245846	65	24	61.8977	21.5179	-1.52435						-0.639253	6	20	-0.642381
K562	chr8	129115631	129115651	151002_180K_Arrays-33516	80.4015	-	80	GAGAGCTAAAGGTGTAGAACT	MycLocus	MYC_Tiling	134	58	128.271	51.8702	-1.30622	115	309	109.511	277.042	1.33903						0.0164052	7	21	0.0132766
K562	chr8	129115643	129115663	151002_180K_Arrays-114351	78.4597	-	78	GGAATAGGCTGCAGAGCTAA	MycLocus	MYC_Tiling	334	502	319.72	448.946	0.48973	304	348	289.491	312.009	0.10807						0.2989	7	20	0.295772
K562	chr8	129115645	129115665	151002_180K_Arrays-38992	80.4717	+	80	GAGCTCTGCAGCCTATTCCCA	MycLocus	MYC_Tiling	392	478	375.241	427.482	0.188048	440	444	419	398.08	-0.0738895						0.0570793	4	21	0.0539508
K562	chr8	129115646	129115666	151002_180K_Arrays-103859	81.2451	+	81	GCTCTGCAGCCTATTCCCAC	MycLocus	MYC_Tiling	433	744	414.488	665.37	0.682827	633	479	602.788	429.46	-0.489126						0.0968506	3	20	0.0937221
K562	chr8	129115658	129115678	151002_180K_Arrays-58683	88.5059	+	88	GATTCCCACGGGAGATTCTCT	MycLocus	MYC_Tiling	499	510	477.666	456.1	-0.0666514	451	576	429.475	516.428	0.265996						0.0996722	5	21	0.0965436
K562	chr8	129115658	129115678	151002_180K_Arrays-32800	90.5525	-	90	GAGAGAATCTCCCGTGGGAAT	MycLocus	MYC_Tiling	185	253	177.091	226.261	0.353503	212	307	201.882	275.249	0.447229						0.400366	7	21	0.397237
K562	chr8	129115664	129115684	151002_180K_Arrays-99051	95.1952	-	95	GCTACCAAGAGAATCTCCCGT	MycLocus	MYC_Tiling	184	166	176.133	148.456	-0.246631	254	61	241.877	54.6912	-2.14489						-1.19576	4	21	-1.19889
K562	chr8	129115665	129115685	151002_180K_Arrays-99050	95.0301	-	95	GCTACCAAGAGAATCTCCCG	MycLocus	MYC_Tiling	486	393	465.222	351.465	-0.404536	641	811	610.406	727.124	0.252432						-0.0760519	4	20	-0.0791805
K562	chr8	129115687	129115707	151002_180K_Arrays-122868	91.1823	-	91	GGCTTACACTGTGTCGGGGG	MycLocus	MYC_Tiling	247	312	236.44	279.026	0.238926	311	444	296.157	398.08	0.426699						0.332813	9	20	0.329684
K562	chr8	129115690	129115710	151002_180K_Arrays-44276	93.3149	-	93	GAGGGGCTTACACTGTGTCGG	MycLocus	MYC_Tiling	286	261	273.772	233.416	-0.230074	229	173	218.07	155.108	-0.491521						-0.360798	9	21	-0.363926
K562	chr8	129115691	129115711	151002_180K_Arrays-13269	93.1616	-	93	GAAGGGGCTTACACTGTGTCG	MycLocus	MYC_Tiling	388	693	371.412	619.76	0.73869	550	724	523.749	649.122	0.309612						0.524151	8	21	0.521023
K562	chr8	129115692	129115712	151002_180K_Arrays-4430	77.5081	-	77	GAAAGGGGCTTACACTGTGTC	MycLocus	MYC_Tiling	171	148	163.689	132.358	-0.306508	229	614	218.07	550.498	1.33595						0.514719	7	21	0.51159
K562	chr8	129115693	129115713	151002_180K_Arrays-61204	53.43	-	53	GCAAAGGGGCTTACACTGTGT	MycLocus	MYC_Tiling	124	457	118.699	408.701	1.78375	197	251	187.598	225.041	0.262546						1.02315	7	21	1.02002
K562	chr8	129115698	129115718	151002_180K_Arrays-164591	84.5861	+	84	GTGTAAGCCCCTTTGTGTCC	MycLocus	MYC_Tiling	226	132	216.338	118.049	-0.873894	207	34	197.12	30.4836	-2.69297						-1.78343	5	20	-1.78656
K562	chr8	129115708	129115728	151002_180K_Arrays-154533	76.2361	-	76	GTGAGCAACCTGGACACAAAG	MycLocus	MYC_Tiling	399	600	381.941	536.588	0.490465	516	653	491.372	585.465	0.252766						0.371616	6	21	0.368487
K562	chr8	129115709	129115729	151002_180K_Arrays-154534	78.5293	-	78	GTGAGCAACCTGGACACAAA	MycLocus	MYC_Tiling	81	34	77.5369	30.4067	-1.3505	117	181	111.416	162.28	0.542535						-0.40398	5	20	-0.407109
K562	chr8	129115710	129115730	151002_180K_Arrays-47522	76.2081	-	76	GAGTGAGCAACCTGGACACAA	MycLocus	MYC_Tiling	76	159	72.7507	142.196	0.966847	83	57	79.0386	51.1049	-0.629095						0.168876	6	21	0.165747
K562	chr8	129115711	129115731	151002_180K_Arrays-166793	88.4889	+	88	GTGTGTCCAGGTTGCTCACTA	MycLocus	MYC_Tiling	348	681	333.122	609.028	0.870459	451	346	429.475	310.216	-0.469301						0.200579	6	21	0.19745
K562	chr8	129115712	129115732	151002_180K_Arrays-165330	80.5984	+	80	GTGTCCAGGTTGCTCACTAT	MycLocus	MYC_Tiling	227	252	217.295	225.367	0.0526226	242	247	230.45	221.455	-0.0574417						-0.00240951	5	20	-0.00553807
K562	chr8	129115719	129115739	151002_180K_Arrays-40519	89.5568	-	89	GAGGACCCATAGTGAGCAACC	MycLocus	MYC_Tiling	162	233	155.074	208.375	0.426227	227	223	216.166	199.937	-0.112594						0.156817	6	21	0.153688
K562	chr8	129115739	129115759	151002_180K_Arrays-9991	79.0818	-	79	GAAGACGCTCTCAGAGACTG	MycLocus	MYC_Tiling	432	269	413.53	240.57	-0.781534	458	513	436.14	459.944	0.0766656						-0.352434	6	20	-0.355563
K562	chr8	129115790	129115810	151002_180K_Arrays-153298	83.6421	+	83	GTGAATGAATGCATTGCAATC	MycLocus	MYC_Tiling	142	93	135.929	83.1712	-0.708697	137	117	130.461	104.9	-0.314613						-0.511655	5	21	-0.514784
K562	chr8	129115826	129115846	151002_180K_Arrays-145957	88.3437	+	88	GTCCCAGTCAGAAGATTGCCC	MycLocus	MYC_Tiling	303	409	290.046	365.774	0.334674	359	361	341.866	323.664	-0.0789307						0.127872	5	21	0.124743
K562	chr8	129115827	129115847	151002_180K_Arrays-82520	82.4524	+	82	GCCCAGTCAGAAGATTGCCCT	MycLocus	MYC_Tiling	258	287	246.97	256.668	0.0555709	362	472	344.722	423.184	0.295851						0.175711	5	21	0.172583
K562	chr8	129115830	129115850	151002_180K_Arrays-82435	83.6967	-	83	GCCCAGGGCAATCTTCTGACT	MycLocus	MYC_Tiling	455	492	435.547	440.002	0.014683	549	1162	522.797	1041.82	0.994786						0.504735	5	21	0.501606
K562	chr8	129115831	129115851	151002_180K_Arrays-23719	90.7256	-	90	GACCCAGGGCAATCTTCTGAC	MycLocus	MYC_Tiling	414	789	396.3	705.614	0.832286	576	445	548.509	398.977	-0.459209						0.186538	5	21	0.18341
K562	chr8	129115846	129115866	151002_180K_Arrays-60025	86.263	-	86	GATTTCTAGGGGAAGCACCCA	MycLocus	MYC_Tiling	316	406	302.49	363.091	0.263446	259	172	246.638	154.211	-0.677489						-0.207021	6	21	-0.21015
K562	chr8	129115847	129115867	151002_180K_Arrays-60026	86.2304	-	86	GATTTCTAGGGGAAGCACCC	MycLocus	MYC_Tiling	272	107	260.371	95.6916	-1.4441	295	95	280.92	85.1748	-1.72166						-1.58288	6	20	-1.58601
K562	chr8	129115885	129115905	151002_180K_Arrays-35492	78.1761	+	78	GAGATTGAGTCACTCAGCCCA	MycLocus	MYC_Tiling	210	119	201.022	106.423	-0.917537	200	277	190.454	248.352	0.38294						-0.267298	5	21	-0.270427
K562	chr8	129115904	129115924	151002_180K_Arrays-105793	92.5357	-	92	GCTGCAACTGTAGGGTACCAT	MycLocus	MYC_Tiling	279	438	267.072	391.709	0.552557	386	421	367.577	377.459	0.0382737						0.295415	6	21	0.292287
K562	chr8	129115905	129115925	151002_180K_Arrays-150694	91.4407	-	91	GTCTGCAACTGTAGGGTACCA	MycLocus	MYC_Tiling	381	503	364.711	449.84	0.302659	543	508	517.084	455.461	-0.183069						0.0597946	6	21	0.0566661
K562	chr8	129115931	129115951	151002_180K_Arrays-9306	71.2073	+	71	GAAGAAACATGAGAACCTCTG	MycLocus	MYC_Tiling	105	43	100.511	38.4555	-1.38609	89	113	84.7522	101.313	0.2575						-0.564295	5	21	-0.567423
K562	chr8	129115945	129115965	151002_180K_Arrays-89422	83.5672	+	83	GCCTCTGAGGACTTTCCAAGC	MycLocus	MYC_Tiling	334	353	319.72	315.693	-0.0182887	277	531	263.779	476.082	0.85188						0.416796	5	21	0.413667
K562	chr8	129115946	129115966	151002_180K_Arrays-103804	80.8957	+	80	GCTCTGAGGACTTTCCAAGCT	MycLocus	MYC_Tiling	662	677	633.697	605.451	-0.0657842	674	857	641.831	768.367	0.259601						0.0969084	5	21	0.0937798
K562	chr8	129115947	129115967	151002_180K_Arrays-150578	74.1893	+	74	GTCTGAGGACTTTCCAAGCTG	MycLocus	MYC_Tiling	261	594	249.841	531.222	1.0883	432	289	411.381	259.111	-0.666907						0.210698	6	21	0.20757
K562	chr8	129115948	129115968	151002_180K_Arrays-79854	78.0844	-	78	GCCAGCTTGGAAAGTCCTCAG	MycLocus	MYC_Tiling	563	726	538.93	649.272	0.268726	643	529	612.311	474.289	-0.368497						-0.0498854	6	21	-0.053014
K562	chr8	129115962	129115982	151002_180K_Arrays-46016	75.3463	-	75	GAGTAAGAACAGGCCCCAGCT	MycLocus	MYC_Tiling	395	686	378.112	613.499	0.698247	719	521	684.683	467.117	-0.551654						0.0732965	6	21	0.070168
K562	chr8	129115973	129115993	151002_180K_Arrays-144431	84.4031	-	84	GTCATGCTAAACAGTAAGAAC	MycLocus	MYC_Tiling	415	329	397.257	294.229	-0.433133	587	741	558.984	664.364	0.249167						-0.0919826	4	21	-0.0951111
K562	chr8	129116023	129116043	151002_180K_Arrays-66972	89.7504	-	89	GCACTCGGTAAAACTCATTTC	MycLocus	MYC_Tiling	413	438	395.343	391.709	-0.0133197	528	759	502.8	680.502	0.436616						0.211648	3	21	0.20852
K562	chr8	129116039	129116059	151002_180K_Arrays-168140	87.6184	-	87	GTTAAGGTCTTGCTAACCACT	MycLocus	MYC_Tiling	385	386	368.54	345.205	-0.0943664	495	818	471.375	733.4	0.637727						0.27168	4	21	0.268552
K562	chr8	129116045	129116065	151002_180K_Arrays-137459	74.6266	+	74	GTAGCAAGACCTTAAATAGAA	MycLocus	MYC_Tiling	102	118	97.6391	105.529	0.112109	120	282	114.273	252.835	1.14572						0.628912	4	21	0.625783
K562	chr8	129116109	129116129	151002_180K_Arrays-70992	54.2412	-	54	GCAGGAAAGGGAAGTTGAAA	MycLocus	MYC_Tiling	152	126	145.501	112.684	-0.368756	190	330	180.932	295.87	0.709521						0.170382	8	20	0.167254
K562	chr8	129116122	129116142	151002_180K_Arrays-100010	58.3053	-	58	GCTAGTGATGGGAAGCAGGAA	MycLocus	MYC_Tiling	138	137	132.1	122.521	-0.108601	233	107	221.879	95.9338	-1.20966						-0.659133	9	21	-0.662262
K562	chr8	129116127	129116147	151002_180K_Arrays-45764	76.6172	-	76	GAGGTTCTAGTGATGGGAAGC	MycLocus	MYC_Tiling	156	538	149.33	481.141	1.68795	181	63	172.361	56.4844	-1.60951						0.0392199	9	21	0.0360913
K562	chr8	129116134	129116154	151002_180K_Arrays-53833	85.5944	-	85	GATCTGGAGGTTCTAGTGAT	MycLocus	MYC_Tiling	407	502	389.599	448.946	0.20455	405	309	385.67	277.042	-0.477261						-0.136355	7	20	-0.139484
K562	chr8	129116135	129116155	151002_180K_Arrays-34958	82.3115	-	82	GAGATCTGGAGGTTCTAGTGA	MycLocus	MYC_Tiling	168	133	160.817	118.944	-0.435144	98	82	93.3226	73.5193	-0.344104						-0.389624	8	21	-0.392752
K562	chr8	129116142	129116162	151002_180K_Arrays-7961	80.6925	+	80	GAACCTCCAGATCTTATTTCC	MycLocus	MYC_Tiling	384	438	367.583	391.709	0.0917158	443	511	421.856	458.151	0.119071						0.105393	2	21	0.102265
K562	chr8	129116147	129116167	151002_180K_Arrays-23699	81.2131	-	81	GACCCAGGAAATAAGATCTGG	MycLocus	MYC_Tiling	179	313	171.347	279.92	0.708094	283	205	269.493	183.798	-0.552124						0.0779852	6	21	0.0748567
K562	chr8	129116150	129116170	151002_180K_Arrays-52063	79.4394	-	79	GATCACCCAGGAAATAAGATC	MycLocus	MYC_Tiling	136	259	130.185	231.627	0.831237	229	196	218.07	175.729	-0.31144						0.259899	4	21	0.25677
K562	chr8	129116156	129116176	151002_180K_Arrays-59994	72.628	+	72	GATTTCCTGGGTGATGATGAA	MycLocus	MYC_Tiling	191	219	182.834	195.855	0.0992494	192	151	182.836	135.383	-0.433503						-0.167127	7	21	-0.170256
K562	chr8	129116159	129116179	151002_180K_Arrays-147758	78.292	+	78	GTCCTGGGTGATGATGAATGG	MycLocus	MYC_Tiling	214	217	204.851	194.066	-0.0780245	249	232	237.116	208.006	-0.188967						-0.133496	9	21	-0.136624
K562	chr8	129116160	129116180	151002_180K_Arrays-90775	78.4024	+	78	GCCTGGGTGATGATGAATGGT	MycLocus	MYC_Tiling	474	708	453.735	633.174	0.480754	562	497	535.177	445.599	-0.26427						0.108242	9	21	0.105113
K562	chr8	129116163	129116183	151002_180K_Arrays-81839	79.6049	-	79	GCCCACCATTCATCATCACCC	MycLocus	MYC_Tiling	468	352	447.991	314.798	-0.509042	561	995	534.224	892.094	0.73975						0.115354	1	21	0.112226
K562	chr8	129116186	129116206	151002_180K_Arrays-60192	76.5978	-	76	GATTTGGGGAGGTCTGAAATA	MycLocus	MYC_Tiling	131	94	125.399	84.0655	-0.576943	177	271	168.552	242.972	0.527598						-0.0246726	8	21	-0.0278011
K562	chr8	129116187	129116207	151002_180K_Arrays-18343	78.6559	-	78	GAATTTGGGGAGGTCTGAAAT	MycLocus	MYC_Tiling	219	128	209.637	114.472	-0.872896	171	299	162.838	268.077	0.719203						-0.0768462	8	21	-0.0799747
K562	chr8	129116198	129116218	151002_180K_Arrays-14673	76.0614	-	76	GAAGTTCAGCAGAATTTGGGG	MycLocus	MYC_Tiling	229	147	219.209	131.464	-0.73764	362	169	344.722	151.522	-1.18591						-0.961776	8	21	-0.964905
K562	chr8	129116201	129116221	151002_180K_Arrays-40246	61.2752	-	61	GAGGAAGTTCAGCAGAATTTG	MycLocus	MYC_Tiling	194	223	185.706	199.432	0.102878	291	356	277.111	319.181	0.203912						0.153395	7	21	0.150267
K562	chr8	129116202	129116222	151002_180K_Arrays-40247	69.5104	-	69	GAGGAAGTTCAGCAGAATTT	MycLocus	MYC_Tiling	547	510	523.614	456.1	-0.199152	577	632	549.461	566.637	0.0444076						-0.0773724	6	20	-0.080501
K562	chr8	129116203	129116223	151002_180K_Arrays-33669	76.4727	-	76	GAGAGGAAGTTCAGCAGAATT	MycLocus	MYC_Tiling	258	567	246.97	507.076	1.03787	332	896	316.154	803.333	1.34537						1.19162	7	21	1.18849
K562	chr8	129116221	129116241	151002_180K_Arrays-151437	71.1643	-	71	GTCTGTCTAAAACCCAAAGAG	MycLocus	MYC_Tiling	132	125	126.357	111.789	-0.176719	231	165	219.975	147.935	-0.572372						-0.374546	4	21	-0.377674
K562	chr8	129116259	129116279	151002_180K_Arrays-21188	83.2818	-	83	GACAGGAGATGTCAGTTCTAG	MycLocus	MYC_Tiling	849	1166	812.702	1042.77	0.359623	793	742	755.152	665.26	-0.182847						0.0883876	7	21	0.085259
K562	chr8	129116277	129116297	151002_180K_Arrays-57034	78.6311	-	78	GATGTAAGAGAAGGGTCTCAC	MycLocus	MYC_Tiling	194	459	185.706	410.49	1.14433	208	143	198.073	128.211	-0.627514						0.258407	7	21	0.255279
K562	chr8	129116286	129116306	151002_180K_Arrays-99020	79.4458	-	79	GCTACATAGCATGTAAGAGAA	MycLocus	MYC_Tiling	245	406	234.525	363.091	0.630589	376	716	358.054	641.949	0.842281						0.736435	5	21	0.733307
K562	chr8	129116287	129116307	151002_180K_Arrays-87959	80.2807	-	80	GCCTACATAGCATGTAAGAGA	MycLocus	MYC_Tiling	56	19	53.6058	16.992	-1.65754	62	67	59.0409	60.0707	0.0249472						-0.816294	5	21	-0.819423
K562	chr8	129116310	129116330	151002_180K_Arrays-122559	73.5997	+	73	GGCTGCTGATGGATTCAGAA	MycLocus	MYC_Tiling	478	819	457.564	732.443	0.678744	600	924	571.363	828.437	0.535985						0.607364	7	20	0.604236
K562	chr8	129116349	129116369	151002_180K_Arrays-164491	82.7717	-	82	GTGTAAAAGCTAGCACTTAGT	MycLocus	MYC_Tiling	256	381	245.055	340.734	0.475538	351	229	334.247	205.316	-0.703069						-0.113765	5	21	-0.116894
K562	chr8	129116417	129116437	151002_180K_Arrays-144109	80.7988	-	80	GTCATAGTGAACATAAGTTTC	MycLocus	MYC_Tiling	304	319	291.003	285.286	-0.0286237	329	338	313.297	303.043	-0.04801						-0.0383168	4	21	-0.0414454
K562	chr8	129116537	129116557	151002_180K_Arrays-118952	66.4259	-	66	GGCAGATGTAGAATTGAAAA	MycLocus	MYC_Tiling	340	552	325.464	493.661	0.601025	423	447	402.811	400.77	-0.0073285						0.296848	6	20	0.29372
K562	chr8	129116549	129116569	151002_180K_Arrays-75168	84.534	+	84	GCATCTGCCTGACTACAAAGT	MycLocus	MYC_Tiling	678	587	649.013	524.962	-0.306034	758	992	721.822	889.405	0.301197						-0.00241848	4	21	-0.00554703
K562	chr8	129116552	129116572	151002_180K_Arrays-106564	82.5595	+	82	GCTGCCTGACTACAAAGTTGG	MycLocus	MYC_Tiling	392	373	375.241	333.579	-0.169787	448	455	426.618	407.943	-0.0645779						-0.117182	6	21	-0.120311
K562	chr8	129116558	129116578	151002_180K_Arrays-2557	79.857	-	79	GAAACCACCAACTTTGTAGTC	MycLocus	MYC_Tiling	122	194	116.784	173.497	0.571067	230	207	219.023	185.591	-0.238949						0.166059	3	21	0.16293
K562	chr8	129116602	129116622	151002_180K_Arrays-2626	86.2795	+	86	GAAACCCACTCTAGCTCAAAA	MycLocus	MYC_Tiling	185	129	177.091	115.366	-0.618263	218	320	207.595	286.905	0.466798						-0.0757324	2	21	-0.078861
K562	chr8	129116608	129116628	151002_180K_Arrays-27711	74.2729	+	74	GACTCTAGCTCAAAATGGCAA	MycLocus	MYC_Tiling	215	305	205.808	272.766	0.406364	705	232	671.352	208.006	-1.69044						-0.64204	4	21	-0.645169
K562	chr8	129116639	129116659	151002_180K_Arrays-133984	71.5969	+	71	GTAAGGATTTGGGCTGTGCC	MycLocus	MYC_Tiling	331	293	316.849	262.034	-0.274039	400	449	380.909	402.563	0.0797698						-0.0971348	8	20	-0.100263
K562	chr8	129116640	129116660	151002_180K_Arrays-133985	78.3815	+	78	GTAAGGATTTGGGCTGTGCCT	MycLocus	MYC_Tiling	862	1155	825.146	1032.93	0.324024	997	1254	949.415	1124.31	0.243926						0.283975	8	21	0.280847
K562	chr8	129116649	129116669	151002_180K_Arrays-125990	69.8062	+	69	GGGCTGTGCCTGGGACTGTC	MycLocus	MYC_Tiling	448	409	428.846	365.774	-0.229507	669	727	637.07	651.812	0.0330035						-0.0982516	9	20	-0.10138
K562	chr8	129116652	129116672	151002_180K_Arrays-109564	69.2926	+	69	GCTGTGCCTGGGACTGTCTGG	MycLocus	MYC_Tiling	254	331	243.141	296.018	0.283894	261	125	248.543	112.072	-1.14907						-0.432587	9	21	-0.435715
K562	chr8	129116660	129116680	151002_180K_Arrays-49642	88.3047	-	88	GATAACCACCAGACAGTCCC	MycLocus	MYC_Tiling	518	342	495.854	305.855	-0.697065	580	683	552.318	612.362	0.148887						-0.274089	3	20	-0.277217
K562	chr8	129116672	129116692	151002_180K_Arrays-164319	81.7111	+	81	GTGGTTATCCAGCAGCCTCTT	MycLocus	MYC_Tiling	150	314	143.587	280.815	0.967693	231	242	219.975	216.972	-0.0198315						0.473931	5	21	0.470802
K562	chr8	129116675	129116695	151002_180K_Arrays-169454	83.2954	+	83	GTTATCCAGCAGCCTCTTAGG	MycLocus	MYC_Tiling	571	847	546.588	757.484	0.470762	725	380	690.397	340.699	-1.01893						-0.274082	5	21	-0.277211
K562	chr8	129116681	129116701	151002_180K_Arrays-36335	78.5728	+	78	GAGCAGCCTCTTAGGAGGAGT	MycLocus	MYC_Tiling	239	277	228.782	247.725	0.114767	302	260	287.586	233.11	-0.302983						-0.094108	8	21	-0.0972366
K562	chr8	129116682	129116702	151002_180K_Arrays-8634	80.3893	-	80	GAACTCCTCCTAAGAGGCTGC	MycLocus	MYC_Tiling	724	526	693.046	470.409	-0.559036	809	845	770.388	757.608	-0.024134						-0.291585	5	21	-0.294713
K562	chr8	129116689	129116709	151002_180K_Arrays-110418	83.7006	+	83	GCTTAGGAGGAGTTGGCCTGT	MycLocus	MYC_Tiling	458	228	438.419	203.904	-1.10442	524	641	498.99	574.706	0.203812						-0.450305	9	21	-0.453434
K562	chr8	129116689	129116709	151002_180K_Arrays-21264	90.624	-	90	GACAGGCCAACTCCTCCTAAG	MycLocus	MYC_Tiling	594	700	568.604	626.02	0.138783	755	1140	718.965	1022.1	0.50754						0.323161	4	21	0.320033
K562	chr8	129116707	129116727	151002_180K_Arrays-81669	86.7433	-	86	GCCCAAGTCCATAAATCCAAC	MycLocus	MYC_Tiling	406	359	388.642	321.059	-0.275605	496	514	472.327	460.841	-0.0355174						-0.155561	2	21	-0.15869
K562	chr8	129116712	129116732	151002_180K_Arrays-59860	81.6932	+	81	GATTTATGGACTTGGGACCCT	MycLocus	MYC_Tiling	355	415	339.822	371.14	0.127184	378	517	359.959	463.53	0.364832						0.246008	6	21	0.242879
K562	chr8	129116731	129116751	151002_180K_Arrays-57444	75.1549	-	75	GATGTGCTGAGCACATACCAA	MycLocus	MYC_Tiling	402	682	384.813	609.922	0.664467	566	610	538.986	546.912	0.0210615						0.342764	5	21	0.339636
K562	chr8	129116732	129116752	151002_180K_Arrays-76136	72.1319	-	72	GCATGTGCTGAGCACATACCA	MycLocus	MYC_Tiling	268	241	256.542	215.53	-0.251309	428	450	407.572	403.46	-0.0146315						-0.13297	5	21	-0.136099
K562	chr8	129116741	129116761	151002_180K_Arrays-101135	59.7558	+	59	GCTCAGCACATGCCACAGACC	MycLocus	MYC_Tiling	500	935	478.623	836.183	0.804929	736	500	700.872	448.289	-0.644723						0.0801031	4	21	0.0769745
K562	chr8	129116753	129116773	151002_180K_Arrays-64714	82.659	+	82	GCACAGACCTGGCAAGCATGC	MycLocus	MYC_Tiling	277	132	265.157	118.049	-1.16746	364	333	346.627	298.56	-0.215362						-0.691409	6	21	-0.694538
K562	chr8	129116755	129116775	151002_180K_Arrays-69747	75.5506	-	75	GCAGCATGCTTGCCAGGTCTG	MycLocus	MYC_Tiling	490	636	469.051	568.784	0.278136	663	758	631.356	679.605	0.106243						0.19219	7	21	0.189061
K562	chr8	129116758	129116778	151002_180K_Arrays-25176	73.6519	+	73	GACCTGGCAAGCATGCTGGCC	MycLocus	MYC_Tiling	223	350	213.466	313.01	0.552202	362	529	344.722	474.289	0.460332						0.506267	7	21	0.503139
K562	chr8	129116759	129116779	151002_180K_Arrays-90479	69.5166	+	69	GCCTGGCAAGCATGCTGGCCT	MycLocus	MYC_Tiling	771	988	738.037	883.582	0.259671	838	863	798.004	773.746	-0.0445354						0.107568	7	21	0.104439
K562	chr8	129116760	129116780	151002_180K_Arrays-107692	66.2157	+	66	GCTGGCAAGCATGCTGGCCTG	MycLocus	MYC_Tiling	613	1056	586.792	944.395	0.686542	702	524	668.495	469.806	-0.50885						0.0888461	8	21	0.0857175
K562	chr8	129116762	129116782	151002_180K_Arrays-82381	75.8948	-	75	GCCCAGGCCAGCATGCTTGCC	MycLocus	MYC_Tiling	318	230	304.404	205.692	-0.565502	414	339	394.241	303.94	-0.375291						-0.470396	6	21	-0.473525
K562	chr8	129116774	129116794	151002_180K_Arrays-120750	72.6595	+	72	GGCCTGGGGTCATCTGCTCT	MycLocus	MYC_Tiling	1360	1087	1301.85	972.119	-0.421363	1439	1463	1370.32	1311.69	-0.0630825						-0.242223	7	20	-0.245352
K562	chr8	129116775	129116795	151002_180K_Arrays-90756	77.688	+	77	GCCTGGGGTCATCTGCTCTT	MycLocus	MYC_Tiling	167	159	159.86	142.196	-0.16893	154	231	146.65	207.109	0.498017						0.164543	6	20	0.161415
K562	chr8	129116776	129116796	151002_180K_Arrays-90755	77.5832	+	77	GCCTGGGGTCATCTGCTCTTG	MycLocus	MYC_Tiling	605	541	579.134	483.824	-0.259415	685	960	652.306	860.714	0.399985						0.0702847	7	21	0.0671562
K562	chr8	129116779	129116799	151002_180K_Arrays-82856	82.3481	-	82	GCCCCAAGAGCAGATGACCCC	MycLocus	MYC_Tiling	197	260	188.578	232.522	0.302207	238	323	226.641	289.594	0.353627						0.327917	5	21	0.324789
K562	chr8	129116834	129116854	151002_180K_Arrays-104641	54.2781	-	54	GCTGAAGCTGGATGTGGGAAG	MycLocus	MYC_Tiling	247	158	236.44	141.302	-0.742695	294	470	279.968	421.391	0.589899						-0.0763982	10	21	-0.0795267
K562	chr8	129116840	129116860	151002_180K_Arrays-123167	69.3498	-	69	GGGAAACTGAAGCTGGATGT	MycLocus	MYC_Tiling	298	321	285.259	287.075	0.00915218	443	582	421.856	521.808	0.306767						0.157959	8	20	0.154831
K562	chr8	129116894	129116914	151002_180K_Arrays-52316	66.2566	-	66	GATCAGGGCAGGATGGCAGCG	MycLocus	MYC_Tiling	182	140	174.219	125.204	-0.47662	268	169	255.209	151.522	-0.752155						-0.614388	10	21	-0.617516
K562	chr8	129116902	129116922	151002_180K_Arrays-53746	79.5516	-	79	GATCTGATTATCAGGGCAGGA	MycLocus	MYC_Tiling	333	386	318.763	345.205	0.11497	469	685	446.615	614.155	0.45957						0.28727	7	21	0.284142
K562	chr8	129116906	129116926	151002_180K_Arrays-132360	73.2237	-	73	GTAAAATCTGATTATCAGGGC	MycLocus	MYC_Tiling	284	495	271.858	442.685	0.703429	301	203	286.634	182.005	-0.655229						0.0240997	5	21	0.0209711
K562	chr8	129116910	129116930	151002_180K_Arrays-50438	68.4417	-	68	GATACTAAAATCTGATTATCA	MycLocus	MYC_Tiling	522	447	499.683	399.758	-0.321884	593	733	564.697	657.191	0.218835						-0.0515242	2	21	-0.0546527
K562	chr8	129116911	129116931	151002_180K_Arrays-50439	79.8079	-	79	GATACTAAAATCTGATTATC	MycLocus	MYC_Tiling	294	393	281.43	351.465	0.320604	452	389	430.427	348.769	-0.303498						0.00855304	2	20	0.00542449
K562	chr8	129116933	129116953	151002_180K_Arrays-17241	96.2336	-	96	GAATGGGGCGTTATAGCCCT	MycLocus	MYC_Tiling	275	347	263.243	310.327	0.237395	272	266	259.018	238.49	-0.119126						0.0591346	7	20	0.056006
K562	chr8	129116934	129116954	151002_180K_Arrays-31493	95.2706	-	95	GAGAATGGGGCGTTATAGCCC	MycLocus	MYC_Tiling	560	1212	536.058	1083.91	1.01578	538	752	512.322	674.226	0.396181						0.705982	8	21	0.702853
K562	chr8	129116948	129116968	151002_180K_Arrays-172999	66.4654	-	66	GTTGAGGGGTATGGAAGAATG	MycLocus	MYC_Tiling	137	178	131.143	159.188	0.279593	193	55	183.788	49.3117	-1.89804						-0.809225	10	21	-0.812354
K562	chr8	129116949	129116969	151002_180K_Arrays-176730	64.6245	-	64	GTTTGAGGGGTATGGAAGAAT	MycLocus	MYC_Tiling	117	109	111.998	97.4802	-0.200289	117	525	111.416	470.703	2.07886						0.939287	9	21	0.936158
K562	chr8	129116950	129116970	151002_180K_Arrays-176729	71.6233	-	71	GTTTGAGGGGTATGGAAGAA	MycLocus	MYC_Tiling	214	347	204.851	310.327	0.599216	324	177	308.536	158.694	-0.95919						-0.179987	9	20	-0.183116
K562	chr8	129116963	129116983	151002_180K_Arrays-136649	69.3668	-	69	GTAGAAAGGCAGGAGTTTGAG	MycLocus	MYC_Tiling	252	271	241.226	242.359	0.00676033	311	300	296.157	268.973	-0.138898						-0.0660687	9	21	-0.0691973
K562	chr8	129116964	129116984	151002_180K_Arrays-50594	66.4542	-	66	GATAGAAAGGCAGGAGTTTGA	MycLocus	MYC_Tiling	251	249	240.269	222.684	-0.10965	297	228	282.825	204.42	-0.468375						-0.289013	8	21	-0.292141
K562	chr8	129116965	129116985	151002_180K_Arrays-50595	60.5666	-	60	GATAGAAAGGCAGGAGTTTG	MycLocus	MYC_Tiling	182	150	174.219	134.147	-0.377085	236	365	224.736	327.251	0.542164						0.0825396	8	20	0.079411
K562	chr8	129116974	129116994	151002_180K_Arrays-145232	74.633	-	74	GTCCAGATAGGATAGAAAGGC	MycLocus	MYC_Tiling	131	109	125.399	97.4802	-0.363347	162	144	154.268	129.107	-0.256871						-0.310109	7	21	-0.313238
K562	chr8	129116978	129116998	151002_180K_Arrays-73775	82.6667	-	82	GCAGTTCCAGATAGGATAGAA	MycLocus	MYC_Tiling	188	119	179.962	106.423	-0.75788	163	93	155.22	83.3817	-0.896515						-0.827197	6	21	-0.830326
K562	chr8	129116987	129117007	151002_180K_Arrays-164589	79.537	-	79	GTGTAAGCCACAGTTCCAGAT	MycLocus	MYC_Tiling	276	236	264.2	211.058	-0.32399	393	386	374.243	346.079	-0.112874						-0.218432	5	21	-0.221561
K562	chr8	129116999	129117019	151002_180K_Arrays-122870	81.1388	+	81	GGCTTACATAAAAACTCCCA	MycLocus	MYC_Tiling	368	490	352.267	438.214	0.314967	427	320	406.62	286.905	-0.50311						-0.0940713	2	20	-0.0971999
K562	chr8	129117011	129117031	151002_180K_Arrays-8605	86.5988	+	86	GAACTCCCAAGGCATCCATGC	MycLocus	MYC_Tiling	465	875	445.12	782.525	0.813944	724	431	689.445	386.425	-0.835247						-0.010652	4	21	-0.0137805
K562	chr8	129117018	129117038	151002_180K_Arrays-123677	78.4264	-	78	GGGACCTGCATGGATGCCTT	MycLocus	MYC_Tiling	302	184	289.088	164.554	-0.812952	404	788	384.718	706.503	0.876895						0.0319715	7	20	0.028843
K562	chr8	129117019	129117039	151002_180K_Arrays-43200	73.3689	-	73	GAGGGACCTGCATGGATGCCT	MycLocus	MYC_Tiling	475	812	454.692	726.183	0.675443	614	862	584.695	772.849	0.402504						0.538973	8	21	0.535845
K562	chr8	129117027	129117047	151002_180K_Arrays-55281	83.4223	+	83	GATGCAGGTCCCTTCTGTCAG	MycLocus	MYC_Tiling	366	502	350.352	448.946	0.357735	416	478	396.145	428.564	0.113481						0.235608	6	21	0.23248
K562	chr8	129117028	129117048	151002_180K_Arrays-150479	82.5137	-	82	GTCTGACAGAAGGGACCTGCA	MycLocus	MYC_Tiling	359	388	343.651	346.994	0.013964	347	551	330.438	494.014	0.580171						0.297068	7	21	0.293939
K562	chr8	129117038	129117058	151002_180K_Arrays-39304	82.6415	-	82	GAGCTGGAGCCTCTGACAGAA	MycLocus	MYC_Tiling	283	214	270.901	191.383	-0.5013	430	413	409.477	370.286	-0.145141						-0.32322	7	21	-0.326349
K562	chr8	129117039	129117059	151002_180K_Arrays-11912	79.1913	-	79	GAAGCTGGAGCCTCTGACAGA	MycLocus	MYC_Tiling	438	769	419.274	687.727	0.713944	483	816	459.947	731.607	0.6696						0.691772	7	21	0.688644
K562	chr8	129117068	129117088	151002_180K_Arrays-165527	65.7182	-	65	GTGTCGACTGAGGGGAGGAAA	MycLocus	MYC_Tiling	201	190	192.406	169.92	-0.179305	242	181	230.45	162.28	-0.505963						-0.342634	10	21	-0.345762
K562	chr8	129117069	129117089	151002_180K_Arrays-57274	71.4358	-	71	GATGTCGACTGAGGGGAGGAA	MycLocus	MYC_Tiling	227	120	217.295	107.318	-1.01777	200	235	190.454	210.696	0.145715						-0.436026	10	21	-0.439154
K562	chr8	129117077	129117097	151002_180K_Arrays-40789	85.5168	-	85	GAGGAGAGGATGTCGACTGAG	MycLocus	MYC_Tiling	322	230	308.233	205.692	-0.583536	375	297	357.102	266.283	-0.423373						-0.503454	10	21	-0.506583
K562	chr8	129117078	129117098	151002_180K_Arrays-40790	91.1493	-	91	GAGGAGAGGATGTCGACTGA	MycLocus	MYC_Tiling	145	211	138.801	188.7	0.443081	267	801	254.257	718.158	1.49802						0.970549	9	20	0.967421
K562	chr8	129117079	129117099	151002_180K_Arrays-33732	88.1806	-	88	GAGAGGAGAGGATGTCGACTG	MycLocus	MYC_Tiling	410	665	392.471	594.719	0.599622	669	535	637.07	479.669	-0.409413						0.0951043	10	21	0.0919758
K562	chr8	129117081	129117101	151002_180K_Arrays-148097	68.8325	+	68	GTCGACATCCTCTCCTCTCC	MycLocus	MYC_Tiling	836	857	800.258	766.427	-0.0623165	1097	951	1044.64	852.645	-0.292992						-0.177654	2	20	-0.180783
K562	chr8	129117092	129117112	151002_180K_Arrays-26669	64.1282	-	64	GACTAACTCCAGGAGAGGAG	MycLocus	MYC_Tiling	407	259	389.599	231.627	-0.750185	424	429	403.763	384.632	-0.0700323						-0.410109	7	20	-0.413237
K562	chr8	129117096	129117116	151002_180K_Arrays-150030	78.6997	+	78	GTCTCCTGGAGTTAGTCCTGC	MycLocus	MYC_Tiling	159	219	152.202	195.855	0.363795	173	206	164.743	184.695	0.164927						0.264361	6	21	0.261232
K562	chr8	129117097	129117117	151002_180K_Arrays-36417	78.1947	-	78	GAGCAGGACTAACTCCAGGAG	MycLocus	MYC_Tiling	380	448	363.754	400.653	0.139391	387	463	368.529	415.115	0.171733						0.155562	7	21	0.152433
K562	chr8	129117097	129117117	151002_180K_Arrays-102796	80.7252	+	80	GCTCCTGGAGTTAGTCCTGCT	MycLocus	MYC_Tiling	689	888	659.543	794.151	0.267947	822	1517	782.767	1360.11	0.797065						0.532506	6	21	0.529377
K562	chr8	129117098	129117118	151002_180K_Arrays-147665	68.5	+	68	GTCCTGGAGTTAGTCCTGCTG	MycLocus	MYC_Tiling	348	387	333.122	346.099	0.0551375	384	234	365.672	209.799	-0.801543						-0.373203	7	21	-0.376332
K562	chr8	129117106	129117126	151002_180K_Arrays-169238	67.6237	+	67	GTTAGTCCTGCTGGGGGACCT	MycLocus	MYC_Tiling	575	532	550.417	475.775	-0.210244	683	394	650.402	353.251	-0.880636						-0.54544	8	21	-0.548569
K562	chr8	129117107	129117127	151002_180K_Arrays-138918	77.6629	+	77	GTAGTCCTGCTGGGGGACCTT	MycLocus	MYC_Tiling	202	95	193.364	84.9598	-1.18646	217	196	206.643	175.729	-0.233787						-0.710126	8	21	-0.713254
K562	chr8	129117158	129117178	151002_180K_Arrays-52528	65.3866	-	65	GATCATTAAAGAGAAGGATA	MycLocus	MYC_Tiling	224	263	214.423	235.205	0.133455	295	437	280.92	391.804	0.479973						0.306714	5	20	0.303585
K562	chr8	129117164	129117184	151002_180K_Arrays-58832	67.2244	-	67	GATTCGAGATCATTAAAGAGA	MycLocus	MYC_Tiling	323	322	309.191	287.969	-0.102582	429	133	408.525	119.245	-1.7765						-0.93954	5	21	-0.942668
K562	chr8	129117194	129117214	151002_180K_Arrays-74065	77.3206	-	77	GCATAATGAGGCTATGAGGTG	MycLocus	MYC_Tiling	224	484	214.423	432.848	1.0134	376	388	358.054	347.872	-0.0416217						0.485889	8	21	0.48276
K562	chr8	129117196	129117216	151002_180K_Arrays-101468	76.1962	-	76	GCTCATAATGAGGCTATGAGG	MycLocus	MYC_Tiling	351	662	335.993	592.036	0.817251	458	282	436.14	252.835	-0.786598						0.0153266	7	21	0.0121981
K562	chr8	129117199	129117219	151002_180K_Arrays-103488	88.569	-	88	GCTCTCATAATGAGGCTATG	MycLocus	MYC_Tiling	564	812	539.887	726.183	0.427676	609	451	579.934	404.356	-0.52026						-0.0462923	5	20	-0.0494209
K562	chr8	129117242	129117262	151002_180K_Arrays-130539	80.0491	-	80	GGTGCCTGAAAGGTAAACAG	MycLocus	MYC_Tiling	376	629	359.925	562.523	0.644219	286	496	272.35	444.702	0.707379						0.675799	7	20	0.67267
K562	chr8	129117242	129117262	151002_180K_Arrays-110005	82.8771	+	82	GCTGTTTACCTTTCAGGCACC	MycLocus	MYC_Tiling	369	561	353.224	501.71	0.506271	396	358	377.1	320.975	-0.232487						0.136892	4	21	0.133764
K562	chr8	129117252	129117272	151002_180K_Arrays-29355	72.5288	-	72	GACTTCTGCCAGGTGCCTGAA	MycLocus	MYC_Tiling	299	254	286.217	227.156	-0.333426	439	513	418.047	459.944	0.137792						-0.0978168	6	21	-0.100945
K562	chr8	129117260	129117280	151002_180K_Arrays-90491	89.3219	+	89	GCCTGGCAGAAGTGCACGCTC	MycLocus	MYC_Tiling	277	348	265.157	311.221	0.231093	197	313	187.598	280.629	0.581021						0.406057	7	21	0.402928
K562	chr8	129117263	129117283	151002_180K_Arrays-79271	76.5158	-	76	GCCAGAGCGTGCACTTCTGCC	MycLocus	MYC_Tiling	329	297	314.934	265.611	-0.245733	352	512	335.2	459.047	0.453623						0.103945	6	21	0.100816
K562	chr8	129117270	129117290	151002_180K_Arrays-156583	77.3178	+	77	GTGCACGCTCTGGAGCTGAG	MycLocus	MYC_Tiling	433	521	414.488	465.938	0.168808	496	505	472.327	452.771	-0.0610024						0.0539026	8	20	0.050774
K562	chr8	129117274	129117294	151002_180K_Arrays-25975	72.5189	+	72	GACGCTCTGGAGCTGAGTGGA	MycLocus	MYC_Tiling	232	382	222.081	341.628	0.621339	314	361	299.013	323.664	0.114289						0.367814	9	21	0.364685
K562	chr8	129117275	129117295	151002_180K_Arrays-94681	82.7836	+	82	GCGCTCTGGAGCTGAGTGGAT	MycLocus	MYC_Tiling	797	920	762.925	822.769	0.108945	903	802	859.901	719.055	-0.258069						-0.074562	9	21	-0.0776906
K562	chr8	129117287	129117307	151002_180K_Arrays-47996	73.4719	+	73	GAGTGGATGGGTGCAAATCT	MycLocus	MYC_Tiling	354	288	338.865	257.562	-0.395789	398	574	379.004	514.635	0.441337						0.0227737	8	20	0.0196451
K562	chr8	129117314	129117334	151002_180K_Arrays-106913	79.1109	+	79	GCTGCTCCTCCACACCCAAG	MycLocus	MYC_Tiling	454	837	434.59	748.541	0.784427	582	780	554.222	699.33	0.335509						0.559968	3	20	0.556839
K562	chr8	129117319	129117339	151002_180K_Arrays-147286	95.7163	+	95	GTCCTCCACACCCAAGCGGTT	MycLocus	MYC_Tiling	176	402	168.475	359.514	1.09351	305	257	290.443	230.42	-0.333987						0.379762	4	21	0.376634
K562	chr8	129117320	129117340	151002_180K_Arrays-88722	96.8927	+	96	GCCTCCACACCCAAGCGGTTT	MycLocus	MYC_Tiling	1063	1390	1017.55	1243.1	0.288834	1540	2287	1466.5	2050.47	0.48358						0.386207	4	21	0.383079
K562	chr8	129117323	129117343	151002_180K_Arrays-81495	68.4095	-	68	GCCCAAACCGCTTGGGTGTGG	MycLocus	MYC_Tiling	292	509	279.516	455.206	0.703588	339	462	322.82	414.219	0.359662						0.531625	8	21	0.528497
K562	chr8	129117325	129117345	151002_180K_Arrays-19890	93.6185	+	93	GACACCCAAGCGGTTTGGGCC	MycLocus	MYC_Tiling	276	403	264.2	360.409	0.448003	338	300	321.868	268.973	-0.259006						0.0944982	7	21	0.0913696
K562	chr8	129117326	129117346	151002_180K_Arrays-42153	90.5	-	90	GAGGCCCAAACCGCTTGGGTG	MycLocus	MYC_Tiling	413	333	395.343	297.807	-0.408728	539	569	513.274	510.152	-0.00880229						-0.208765	8	21	-0.211894
K562	chr8	129117331	129117351	151002_180K_Arrays-46872	97.4151	-	97	GAGTCCAGGCCCAAACCGCTT	MycLocus	MYC_Tiling	380	520	363.754	465.043	0.354403	453	373	431.379	334.423	-0.367281						-0.00643884	5	21	-0.00956739
K562	chr8	129117332	129117352	151002_180K_Arrays-138901	96.3431	-	96	GTAGTCCAGGCCCAAACCGCT	MycLocus	MYC_Tiling	176	272	168.475	243.253	0.529922	189	302	179.979	270.766	0.589217						0.55957	5	21	0.556441
K562	chr8	129117346	129117366	151002_180K_Arrays-36706	91.2126	-	91	GAGCATCAGGCAACTAGTCC	MycLocus	MYC_Tiling	245	73	234.525	65.2849	-1.84492	265	353	252.352	316.492	0.32673						-0.759096	5	20	-0.762225
K562	chr8	129117359	129117379	151002_180K_Arrays-57471	78.8476	-	78	GATGTGGAGGTGTGGAGCATC	MycLocus	MYC_Tiling	350	595	335.036	532.117	0.667426	245	464	233.307	416.012	0.834397						0.750912	10	21	0.747783
K562	chr8	129117368	129117388	151002_180K_Arrays-62428	53.2308	-	53	GCAAGAGAGCATGTGGAGGTG	MycLocus	MYC_Tiling	214	196	204.851	175.286	-0.224866	273	421	259.97	377.459	0.537974						0.156554	10	21	0.153425
K562	chr8	129117370	129117390	151002_180K_Arrays-88726	76.9425	+	76	GCCTCCACATGCTCTCTTGTC	MycLocus	MYC_Tiling	1211	1381	1159.23	1235.05	0.0914057	1286	1582	1224.62	1418.39	0.211913						0.151659	3	21	0.148531
K562	chr8	129117376	129117396	151002_180K_Arrays-106563	77.5882	-	77	GCTGCCTGACAAGAGAGCATG	MycLocus	MYC_Tiling	1076	1107	1030	990.005	-0.0571316	1412	1132	1344.61	1014.93	-0.405812						-0.231472	7	21	-0.2346
K562	chr8	129117414	129117434	151002_180K_Arrays-27747	93.4066	-	93	GACTCTCATAACAGGCGTGGG	MycLocus	MYC_Tiling	623	582	596.364	520.491	-0.196322	734	715	698.967	641.053	-0.124782						-0.160552	7	21	-0.163681
K562	chr8	129117415	129117435	151002_180K_Arrays-8685	66.2045	-	66	GAACTCTCATAACAGGCGTGG	MycLocus	MYC_Tiling	85	76	81.3659	67.9679	-0.259572	70	108	66.659	96.8303	0.538659						0.139543	6	21	0.136415
K562	chr8	129117416	129117436	151002_180K_Arrays-133481	85.4246	-	85	GTAACTCTCATAACAGGCGTG	MycLocus	MYC_Tiling	303	300	290.046	268.294	-0.112464	231	259	219.975	232.213	0.0781136						-0.0171753	5	21	-0.0203038
K562	chr8	129117417	129117437	151002_180K_Arrays-167971	93.2085	-	93	GTTAACTCTCATAACAGGCGT	MycLocus	MYC_Tiling	264	149	252.713	133.253	-0.923334	281	282	267.588	252.835	-0.0818206						-0.502578	4	21	-0.505706
K562	chr8	129117418	129117438	151002_180K_Arrays-110139	95.1907	-	95	GCTTAACTCTCATAACAGGCG	MycLocus	MYC_Tiling	181	209	173.262	186.912	0.109404	131	217	124.748	194.557	0.641183						0.375294	4	21	0.372165
K562	chr8	129117423	129117443	151002_180K_Arrays-27239	84.8733	-	84	GACTCACTTAACTCTCATAAC	MycLocus	MYC_Tiling	536	852	513.084	761.955	0.570512	461	787	438.997	705.606	0.684651						0.627581	1	21	0.624453
K562	chr8	129117447	129117467	151002_180K_Arrays-60011	74.3464	+	74	GATTTCTAAAACACATCAGTG	MycLocus	MYC_Tiling	431	741	412.573	662.687	0.683677	449	268	427.57	240.283	-0.831428						-0.0738756	3	21	-0.0770042
K562	chr8	129117448	129117468	151002_180K_Arrays-176373	73.3969	+	73	GTTTCTAAAACACATCAGTGT	MycLocus	MYC_Tiling	343	253	328.335	226.261	-0.53718	387	622	368.529	557.671	0.597635						0.0302277	3	21	0.0270991
K562	chr8	129117449	129117469	151002_180K_Arrays-171656	79.7995	+	79	GTTCTAAAACACATCAGTGTG	MycLocus	MYC_Tiling	316	210	302.49	187.806	-0.687644	382	403	363.768	361.321	-0.00973847						-0.348691	4	21	-0.35182
K562	chr8	129117456	129117476	151002_180K_Arrays-19754	82.8925	+	82	GACACATCAGTGTGGGGCATT	MycLocus	MYC_Tiling	388	404	371.412	361.303	-0.0398101	420	240	399.954	215.179	-0.894301						-0.467055	7	21	-0.470184
K562	chr8	129117486	129117506	151002_180K_Arrays-174116	82.5309	-	82	GTTGGCATGAGTGGCATTAG	MycLocus	MYC_Tiling	495	478	473.837	427.482	-0.148527	520	1094	495.181	980.855	0.986084						0.418778	8	20	0.41565
K562	chr8	129117487	129117507	151002_180K_Arrays-167372	81.7752	-	81	GTGTTGGCATGAGTGGCATTA	MycLocus	MYC_Tiling	409	338	391.514	302.278	-0.373186	456	599	434.236	537.05	0.306577						-0.0333049	8	21	-0.0364335
K562	chr8	129117495	129117515	151002_180K_Arrays-20856	83.4628	-	83	GACAGCACTTGTTGGCATGAG	MycLocus	MYC_Tiling	780	1093	746.652	977.485	0.388639	982	1224	935.131	1097.41	0.230863						0.309751	7	21	0.306622
K562	chr8	129117504	129117524	151002_180K_Arrays-8729	78.3942	-	78	GAACTCTTCTACAGCACTTGT	MycLocus	MYC_Tiling	511	434	489.153	388.132	-0.333737	528	552	502.8	494.911	-0.0228153						-0.178276	3	21	-0.181405
K562	chr8	129117529	129117549	151002_180K_Arrays-58161	77.6121	-	77	GATTAGCTGACCTAAGAATAA	MycLocus	MYC_Tiling	404	320	386.727	286.18	-0.434392	465	442	442.806	396.287	-0.16013						-0.297261	4	21	-0.30039
K562	chr8	129117548	129117568	151002_180K_Arrays-169450	86.4284	+	86	GTTATCCAATCAGCCTGACAA	MycLocus	MYC_Tiling	738	772	706.448	690.41	-0.0331288	686	1041	653.258	933.337	0.514744						0.240808	3	21	0.237679
K562	chr8	129117551	129117571	151002_180K_Arrays-144921	80.4212	+	80	GTCCAATCAGCCTGACAAAGG	MycLocus	MYC_Tiling	279	200	267.072	178.863	-0.578374	333	418	317.107	374.769	0.241035						-0.168669	5	21	-0.171798
K562	chr8	129117555	129117575	151002_180K_Arrays-24937	82.884	-	82	GACCTCCTTTGTCAGGCTGAT	MycLocus	MYC_Tiling	1240	981	1186.99	877.322	-0.436124	1532	1420	1458.88	1273.14	-0.196471						-0.316297	5	21	-0.319426
K562	chr8	129117563	129117583	151002_180K_Arrays-49614	82.8838	-	82	GATAACAGTACCTCCTTTGTC	MycLocus	MYC_Tiling	472	643	451.82	575.044	0.347923	493	260	469.47	233.11	-1.01002						-0.331049	3	21	-0.334178
K562	chr8	129117598	129117618	151002_180K_Arrays-6979	75.5979	+	75	GAACAGGAAAGATCAGTAACT	MycLocus	MYC_Tiling	236	201	225.91	179.757	-0.3297	298	524	283.777	469.806	0.727309						0.198804	5	21	0.195676
K562	chr8	129117605	129117625	151002_180K_Arrays-10706	59.2187	+	59	GAAGATCAGTAACTTGGCCAA	MycLocus	MYC_Tiling	117	52	111.998	46.5043	-1.26803	118	176	112.368	157.798	0.489843						-0.389095	5	21	-0.392224
K562	chr8	129117612	129117632	151002_180K_Arrays-133571	57.3942	+	57	GTAACTTGGCCAAGGGCAGA	MycLocus	MYC_Tiling	215	298	205.808	266.506	0.372867	229	493	218.07	442.013	1.01929						0.696081	7	20	0.692952
K562	chr8	129117613	129117633	151002_180K_Arrays-133570	62.3382	+	62	GTAACTTGGCCAAGGGCAGAG	MycLocus	MYC_Tiling	105	131	100.511	117.155	0.221069	128	81	121.891	72.6227	-0.747096						-0.263013	8	21	-0.266142
K562	chr8	129117624	129117644	151002_180K_Arrays-12772	56.5193	-	56	GAAGGCCTGCCCCTCTGCCCT	MycLocus	MYC_Tiling	508	420	486.281	375.612	-0.372548	690	524	657.068	469.806	-0.483975						-0.428262	5	21	-0.43139
K562	chr8	129117648	129117668	151002_180K_Arrays-79185	89.5952	+	89	GCCAGACGGATAAGACATTCC	MycLocus	MYC_Tiling	253	426	242.183	380.978	0.653607	275	196	261.875	175.729	-0.575524						0.0390418	5	21	0.0359133
K562	chr8	129117649	129117669	151002_180K_Arrays-68304	84.2002	+	84	GCAGACGGATAAGACATTCCA	MycLocus	MYC_Tiling	497	490	475.751	438.214	-0.118573	538	857	512.322	768.367	0.584743						0.233085	5	21	0.229957
K562	chr8	129117650	129117670	151002_180K_Arrays-32303	84.071	+	84	GAGACGGATAAGACATTCCAG	MycLocus	MYC_Tiling	292	280	279.516	250.408	-0.15865	328	706	312.345	632.983	1.01903						0.430188	6	21	0.42706
K562	chr8	129117651	129117671	151002_180K_Arrays-26096	80.1617	+	80	GACGGATAAGACATTCCAGG	MycLocus	MYC_Tiling	459	532	439.376	475.775	0.114823	566	494	538.986	442.909	-0.283237						-0.0842067	6	20	-0.0873352
K562	chr8	129117651	129117671	151002_180K_Arrays-90374	82.8091	-	82	GCCTGGAATGTCTTATCCGTC	MycLocus	MYC_Tiling	1035	1189	990.75	1063.34	0.102009	1252	1682	1192.24	1508.04	0.338997						0.220503	5	21	0.217375
K562	chr8	129117654	129117674	151002_180K_Arrays-117544	65.0941	+	65	GGATAAGACATTCCAGGGGG	MycLocus	MYC_Tiling	206	273	197.193	244.148	0.308148	268	203	255.209	182.005	-0.487699						-0.0897756	8	20	-0.0929041
K562	chr8	129117669	129117689	151002_180K_Arrays-13549	63.1111	-	63	GAAGGTGAGGAGCCTCCCCC	MycLocus	MYC_Tiling	373	683	357.053	610.816	0.774601	466	728	443.759	652.708	0.556663						0.665632	7	20	0.662503
K562	chr8	129117682	129117702	151002_180K_Arrays-46764	73.1846	-	73	GAGTCAGTGTAACTGAAGGTG	MycLocus	MYC_Tiling	349	403	334.079	360.409	0.109444	382	359	363.768	321.871	-0.176534						-0.0335452	8	21	-0.0366738
K562	chr8	129117684	129117704	151002_180K_Arrays-91322	79.4813	+	79	GCCTTCAGTTACACTGACTGC	MycLocus	MYC_Tiling	224	466	214.423	416.75	0.958722	302	279	287.586	250.145	-0.201229						0.378747	4	21	0.375618
K562	chr8	129117687	129117707	151002_180K_Arrays-79508	83.1447	-	83	GCCAGCAGTCAGTGTAACTGA	MycLocus	MYC_Tiling	428	475	409.701	424.799	0.0522079	410	387	390.431	346.975	-0.170236						-0.059014	6	21	-0.0621426
K562	chr8	129117692	129117712	151002_180K_Arrays-135132	83.8475	+	83	GTACACTGACTGCTGGATATA	MycLocus	MYC_Tiling	350	427	335.036	381.872	0.188772	450	544	428.522	487.738	0.186736						0.187754	5	21	0.184626
K562	chr8	129117693	129117713	151002_180K_Arrays-20187	83.5652	+	83	GACACTGACTGCTGGATATAA	MycLocus	MYC_Tiling	759	532	726.55	475.775	-0.610782	725	1151	690.397	1031.96	0.579889						-0.0154466	5	21	-0.0185751
K562	chr8	129117694	129117714	151002_180K_Arrays-67066	89.653	+	89	GCACTGACTGCTGGATATAAG	MycLocus	MYC_Tiling	229	432	219.209	386.344	0.817575	331	451	315.202	404.356	0.359351						0.588463	6	21	0.585334
K562	chr8	129117695	129117715	151002_180K_Arrays-28073	82.2246	+	82	GACTGACTGCTGGATATAAGG	MycLocus	MYC_Tiling	486	252	465.222	225.367	-1.04564	589	547	560.888	490.428	-0.193672						-0.619657	7	21	-0.622785
K562	chr8	129117707	129117727	151002_180K_Arrays-51245	91.7994	+	91	GATATAAGGGGGCTCCCCACT	MycLocus	MYC_Tiling	312	437	298.661	390.815	0.387978	307	281	292.347	251.938	-0.214614						0.0866821	6	21	0.0835536
K562	chr8	129117717	129117737	151002_180K_Arrays-102173	91.7405	+	91	GCTCCCCACTTGGAGCTTAA	MycLocus	MYC_Tiling	419	623	401.086	557.158	0.474173	538	578	512.322	518.222	0.0165177						0.245345	4	20	0.242217
K562	chr8	129117723	129117743	151002_180K_Arrays-2762	82.5377	-	82	GAAACCTTTAAGCTCCAAGTG	MycLocus	MYC_Tiling	289	199	276.644	177.968	-0.63641	363	552	345.675	494.911	0.517753						-0.0593284	4	21	-0.062457
K562	chr8	129117724	129117744	151002_180K_Arrays-60834	87.4373	-	87	GCAAACCTTTAAGCTCCAAGT	MycLocus	MYC_Tiling	397	379	380.027	338.945	-0.16505	472	431	449.472	386.425	-0.218045						-0.191547	3	21	-0.194676
K562	chr8	129117725	129117745	151002_180K_Arrays-60833	84.1256	-	84	GCAAACCTTTAAGCTCCAAG	MycLocus	MYC_Tiling	349	283	334.079	253.091	-0.400534	332	597	316.154	535.257	0.759602						0.179534	3	20	0.176406
K562	chr8	129117830	129117850	151002_180K_Arrays-65349	63.1132	-	63	GCACATTTGGGGAAAGGGGG	MycLocus	MYC_Tiling	196	153	187.62	136.83	-0.455431	256	152	243.782	136.28	-0.839018						-0.647224	10	20	-0.650353
K562	chr8	129117833	129117853	151002_180K_Arrays-162407	57.3289	-	57	GTGGGCACATTTGGGGAAAGG	MycLocus	MYC_Tiling	65	13	62.221	11.6261	-2.42004	66	31	62.8499	27.7939	-1.17714						-1.79859	10	21	-1.80172
K562	chr8	129117834	129117854	151002_180K_Arrays-174333	59.6169	-	59	GTTGGGCACATTTGGGGAAAG	MycLocus	MYC_Tiling	67	64	64.1355	57.2361	-0.164198	93	126	88.5613	112.969	0.351175						0.0934887	9	21	0.0903602
K562	chr8	129117835	129117855	151002_180K_Arrays-112070	61.7145	-	61	GCTTGGGCACATTTGGGGAAA	MycLocus	MYC_Tiling	839	1058	803.13	946.184	0.236488	1195	802	1137.96	719.055	-0.662282						-0.212897	8	21	-0.216026
K562	chr8	129117836	129117856	151002_180K_Arrays-152014	63.4561	-	63	GTCTTGGGCACATTTGGGGAA	MycLocus	MYC_Tiling	522	450	499.683	402.441	-0.312234	579	724	551.365	649.122	0.235481						-0.0383765	8	21	-0.041505
K562	chr8	129117842	129117862	151002_180K_Arrays-5926	78.1518	+	78	GAAATGTGCCCAAGACTGAAG	MycLocus	MYC_Tiling	302	238	289.088	212.847	-0.441696	313	678	298.061	607.879	1.02818						0.293241	6	21	0.290112
K562	chr8	129117843	129117863	151002_180K_Arrays-17474	76.1624	+	76	GAATGTGCCCAAGACTGAAGA	MycLocus	MYC_Tiling	517	712	494.896	636.751	0.363604	755	823	718.965	737.883	0.0374701						0.200537	6	21	0.197409
K562	chr8	129117853	129117873	151002_180K_Arrays-27802	82.6254	-	82	GACTCTGACCCTCTTCAGTCT	MycLocus	MYC_Tiling	1384	1912	1324.83	1709.93	0.36813	1687	1888	1606.48	1692.74	0.0754531						0.221791	3	21	0.218663
K562	chr8	129117872	129117892	151002_180K_Arrays-141827	85.2509	+	85	GTCAATCCCATAATTGTGCCA	MycLocus	MYC_Tiling	719	836	688.26	747.646	0.119402	819	1382	779.911	1239.07	0.667877						0.393639	3	21	0.390511
K562	chr8	129117873	129117893	151002_180K_Arrays-63699	89.5212	+	89	GCAATCCCATAATTGTGCCAT	MycLocus	MYC_Tiling	1140	711	1091.26	635.857	-0.779221	1209	1621	1151.3	1453.35	0.336124						-0.221548	3	21	-0.224677
K562	chr8	129117874	129117894	151002_180K_Arrays-16085	89.5763	+	89	GAATCCCATAATTGTGCCATG	MycLocus	MYC_Tiling	584	937	559.032	837.972	0.583972	737	557	701.824	499.393	-0.490933						0.0465195	4	21	0.0433909
K562	chr8	129117878	129117898	151002_180K_Arrays-80713	83.5096	+	83	GCCATAATTGTGCCATGGGGC	MycLocus	MYC_Tiling	258	387	246.97	346.099	0.486854	310	401	295.204	359.527	0.284388						0.385621	7	21	0.382492
K562	chr8	129117879	129117899	151002_180K_Arrays-74076	81.5196	+	81	GCATAATTGTGCCATGGGGCA	MycLocus	MYC_Tiling	266	112	254.627	100.163	-1.34604	237	400	225.688	358.631	0.668167						-0.338935	7	21	-0.342063
K562	chr8	129117880	129117900	151002_180K_Arrays-106348	89.7719	-	89	GCTGCCCCATGGCACAATTAT	MycLocus	MYC_Tiling	716	1130	685.388	1010.57	0.560182	992	1098	944.654	984.442	0.0595204						0.309851	4	21	0.306723
K562	chr8	129117881	129117901	151002_180K_Arrays-90105	88.7848	-	88	GCCTGCCCCATGGCACAATTA	MycLocus	MYC_Tiling	458	343	438.419	306.75	-0.515248	590	454	561.84	407.046	-0.464968						-0.490108	4	21	-0.493237
K562	chr8	129117897	129117917	151002_180K_Arrays-72262	76.6709	+	76	GCAGGGCTGTGGAGGTCTTCA	MycLocus	MYC_Tiling	400	197	382.898	176.18	-1.11991	499	322	475.184	288.698	-0.718925						-0.919419	9	21	-0.922548
K562	chr8	129117898	129117918	151002_180K_Arrays-43934	79.257	+	79	GAGGGCTGTGGAGGTCTTCAA	MycLocus	MYC_Tiling	348	644	333.122	575.938	0.789865	540	603	514.227	540.636	0.0722529						0.431059	9	21	0.42793
K562	chr8	129117899	129117919	151002_180K_Arrays-125994	83.2728	+	83	GGGCTGTGGAGGTCTTCAAG	MycLocus	MYC_Tiling	454	696	434.59	622.442	0.518286	626	785	596.122	703.813	0.239584						0.378935	9	20	0.375807
K562	chr8	129117934	129117954	151002_180K_Arrays-162401	89.7903	-	89	GTGGGCACAGGAATACTTGTA	MycLocus	MYC_Tiling	157	107	150.288	95.6916	-0.651263	193	151	183.788	135.383	-0.440998						-0.54613	7	21	-0.549259
K562	chr8	129117935	129117955	151002_180K_Arrays-174332	83.5834	-	83	GTTGGGCACAGGAATACTTGT	MycLocus	MYC_Tiling	369	463	353.224	414.067	0.229283	283	475	269.493	425.874	0.66018						0.444731	7	21	0.441603
K562	chr8	129117985	129118005	151002_180K_Arrays-60409	55.1459	+	55	GCAAAACAAAACACACCAGGA	MycLocus	MYC_Tiling	217	266	207.722	237.887	0.195622	257	173	244.734	155.108	-0.657942						-0.23116	3	21	-0.234288
K562	chr8	129118045	129118065	151002_180K_Arrays-54115	79.7093	-	79	GATGAAAATGCTTGTTCAAAC	MycLocus	MYC_Tiling	155	123	148.373	110.001	-0.431719	243	290	231.402	260.007	0.168151						-0.131784	4	21	-0.134912
K562	chr8	129118067	129118087	151002_180K_Arrays-156548	86.9602	+	86	GTGCACCAGGCCTTGCTAATA	MycLocus	MYC_Tiling	683	685	653.799	612.605	-0.0938904	775	1027	738.011	920.785	0.319222						0.112666	5	21	0.109537
K562	chr8	129118074	129118094	151002_180K_Arrays-99192	90.357	-	90	GCTACCTTATTAGCAAGGCC	MycLocus	MYC_Tiling	691	817	661.457	730.654	0.143542	577	645	549.461	578.292	0.0737822						0.108662	4	20	0.105533
K562	chr8	129118079	129118099	151002_180K_Arrays-53854	87.5583	-	87	GATCTGGCTACCTTATTAGCA	MycLocus	MYC_Tiling	366	697	350.352	623.337	0.831206	428	275	407.572	246.559	-0.725125						0.0530407	4	21	0.0499121
K562	chr8	129118080	129118100	151002_180K_Arrays-98729	89.6442	+	89	GCTAATAAGGTAGCCAGATC	MycLocus	MYC_Tiling	415	505	397.257	451.629	0.185063	470	603	447.568	540.636	0.272552						0.228807	5	20	0.225679
K562	chr8	129118081	129118101	151002_180K_Arrays-98730	88.6333	+	88	GCTAATAAGGTAGCCAGATCT	MycLocus	MYC_Tiling	341	498	326.421	445.368	0.448265	418	407	398.05	364.907	-0.12542						0.161423	5	21	0.158294
K562	chr8	129118096	129118116	151002_180K_Arrays-22242	91.6182	-	91	GACATGCTATGCACCCAGATC	MycLocus	MYC_Tiling	391	538	374.283	481.141	0.362329	421	417	400.906	373.873	-0.100719						0.130805	4	21	0.127677
K562	chr8	129118098	129118118	151002_180K_Arrays-151271	58.323	+	58	GTCTGGGTGCATAGCATGTCA	MycLocus	MYC_Tiling	575	727	550.417	650.166	0.240285	639	655	608.502	587.258	-0.0512667						0.094509	7	21	0.0913804
K562	chr8	129118099	129118119	151002_180K_Arrays-108642	71.5	+	71	GCTGGGTGCATAGCATGTCAC	MycLocus	MYC_Tiling	276	268	264.2	239.676	-0.140544	268	400	255.209	358.631	0.490821						0.175139	7	21	0.17201
K562	chr8	129118102	129118122	151002_180K_Arrays-130456	88.0884	+	88	GGTGCATAGCATGTCACGGG	MycLocus	MYC_Tiling	701	720	671.03	643.906	-0.0595263	791	759	753.247	680.502	-0.146523						-0.103025	8	20	-0.106153
K562	chr8	129118103	129118123	151002_180K_Arrays-157039	93.2143	+	93	GTGCATAGCATGTCACGGGC	MycLocus	MYC_Tiling	249	166	238.354	148.456	-0.683071	292	231	278.063	207.109	-0.425021						-0.554046	7	20	-0.557175
K562	chr8	129118170	129118190	151002_180K_Arrays-132570	67.7617	-	67	GTAAACTTGGAACAAGTATTT	MycLocus	MYC_Tiling	138	32	132.1	28.618	-2.20663	109	63	103.798	56.4844	-0.87785						-1.54224	4	21	-1.54537
K562	chr8	129118184	129118204	151002_180K_Arrays-105911	79.6838	-	79	GCTGCACTCAGTTACTAAACT	MycLocus	MYC_Tiling	198	312	189.535	279.026	0.557937	199	158	189.502	141.659	-0.41979						0.0690736	3	21	0.0659451
K562	chr8	129118232	129118252	151002_180K_Arrays-31634	76.8056	+	76	GAGACAAAGTCTTTAGCTGAA	MycLocus	MYC_Tiling	247	511	236.44	456.994	0.950703	257	219	244.734	196.35	-0.317783						0.31646	5	21	0.313332
K562	chr8	129118299	129118319	151002_180K_Arrays-4113	77.783	-	77	GAAAGGACTCAGGAGGCTTTA	MycLocus	MYC_Tiling	313	290	299.618	259.351	-0.208219	265	108	252.352	96.8303	-1.38191						-0.795063	7	21	-0.798191
K562	chr8	129118300	129118320	151002_180K_Arrays-1382	72.512	-	72	GAAAAGGACTCAGGAGGCTTT	MycLocus	MYC_Tiling	143	38	136.886	33.9839	-2.01005	230	114	219.023	102.21	-1.09955						-1.5548	7	21	-1.55793
K562	chr8	129118307	129118327	151002_180K_Arrays-16384	72.2606	-	72	GAATCTTAAAAAGGACTCAGG	MycLocus	MYC_Tiling	229	244	219.209	218.213	-0.00657524	337	302	320.916	270.766	-0.245146						-0.12586	5	21	-0.128989
K562	chr8	129118310	129118330	151002_180K_Arrays-61425	77.4263	-	77	GCAAATCTTAAAAAGGACTC	MycLocus	MYC_Tiling	157	221	150.288	197.643	0.395173	196	327	186.645	293.181	0.651491						0.523332	3	20	0.520204
K562	chr8	129118317	129118337	151002_180K_Arrays-177008	65.7546	-	65	GTTTGGATGCAAATCTTAAAA	MycLocus	MYC_Tiling	218	201	208.68	179.757	-0.215241	223	91	212.357	81.5885	-1.38005						-0.797646	4	21	-0.800775
K562	chr8	129118320	129118340	151002_180K_Arrays-133810	73.3072	+	73	GTAAGATTTGCATCCAAAATA	MycLocus	MYC_Tiling	476	415	455.649	371.14	-0.295959	595	692	566.602	620.431	0.130937						-0.0825112	3	21	-0.0856397
K562	chr8	129118321	129118341	151002_180K_Arrays-10930	65.4067	+	65	GAAGATTTGCATCCAAAATAT	MycLocus	MYC_Tiling	419	378	401.086	338.051	-0.246673	473	450	450.425	403.46	-0.158861						-0.202767	3	21	-0.205895
K562	chr8	129118335	129118355	151002_180K_Arrays-160769	85.7714	-	85	GTGGCAAAGGGCCCATATTT	MycLocus	MYC_Tiling	345	353	330.25	315.693	-0.065037	529	913	503.752	818.575	0.700401						0.317682	6	20	0.314554
K562	chr8	129118347	129118367	151002_180K_Arrays-21156	86.4455	-	86	GACAGGAATGTCGGTGGCAAA	MycLocus	MYC_Tiling	201	185	192.406	165.448	-0.217779	193	80	183.788	71.7262	-1.35747						-0.787627	8	21	-0.790755
K562	chr8	129118348	129118368	151002_180K_Arrays-6985	81.456	-	81	GAACAGGAATGTCGGTGGCAA	MycLocus	MYC_Tiling	149	284	142.63	253.985	0.83247	188	77	179.027	69.0364	-1.37475						-0.271139	8	21	-0.274268
K562	chr8	129118348	129118368	151002_180K_Arrays-173395	89.8642	+	89	GTTGCCACCGACATTCCTGTT	MycLocus	MYC_Tiling	188	234	179.962	209.269	0.217667	313	201	298.061	180.212	-0.725913						-0.254123	4	21	-0.257251
K562	chr8	129118354	129118374	151002_180K_Arrays-85770	89.5319	+	89	GCCGACATTCCTGTTTGGTAG	MycLocus	MYC_Tiling	486	229	465.222	204.798	-1.18372	522	378	497.086	338.906	-0.552609						-0.868163	6	21	-0.871292
K562	chr8	129118354	129118374	151002_180K_Arrays-99046	93.226	-	93	GCTACCAAACAGGAATGTCGG	MycLocus	MYC_Tiling	822	280	786.856	250.408	-1.65182	311	587	296.157	526.291	0.8295						-0.41116	6	21	-0.414289
K562	chr8	129118357	129118377	151002_180K_Arrays-78774	84.51	-	84	GCCACTACCAAACAGGAATGT	MycLocus	MYC_Tiling	228	132	218.252	118.049	-0.886605	337	580	320.916	520.015	0.696359						-0.095123	4	21	-0.0982516
K562	chr8	129118362	129118382	151002_180K_Arrays-91138	82.57	+	82	GCCTGTTTGGTAGTGGATGAG	MycLocus	MYC_Tiling	434	236	415.445	211.058	-0.977017	461	479	438.997	429.46	-0.0316868						-0.504352	9	21	-0.50748
K562	chr8	129118363	129118383	151002_180K_Arrays-110037	76.4166	+	76	GCTGTTTGGTAGTGGATGAGA	MycLocus	MYC_Tiling	386	548	369.497	490.084	0.407466	494	672	470.422	602.5	0.357005						0.382235	9	21	0.379107
K562	chr8	129118365	129118385	151002_180K_Arrays-89327	89.7821	-	89	GCCTCTCATCCACTACCAAAC	MycLocus	MYC_Tiling	532	436	509.255	389.921	-0.385207	610	704	580.886	631.19	0.119821						-0.132693	1	21	-0.135822
K562	chr8	129118423	129118443	151002_180K_Arrays-10108	71.5117	-	71	GAAGAGAACACTCTGCATCTG	MycLocus	MYC_Tiling	214	158	204.851	141.302	-0.535795	222	332	211.404	297.664	0.493678						-0.0210586	5	21	-0.0241871
K562	chr8	129118462	129118482	151002_180K_Arrays-63996	76.3577	+	76	GCAATTACTTTATGCAAATG	MycLocus	MYC_Tiling	297	445	284.302	397.97	0.485234	303	280	288.538	251.042	-0.200837						0.142198	3	20	0.13907
K562	chr8	129118472	129118492	151002_180K_Arrays-140273	81.8045	+	81	GTATGCAAATGTGGGCATCTC	MycLocus	MYC_Tiling	440	292	421.188	261.14	-0.689644	487	386	463.756	346.079	-0.422267						-0.555955	6	21	-0.559084
K562	chr8	129118476	129118496	151002_180K_Arrays-61504	69.4173	+	69	GCAAATGTGGGCATCTCTGGA	MycLocus	MYC_Tiling	145	60	138.801	53.6588	-1.37113	190	188	180.932	168.557	-0.102212						-0.73667	7	21	-0.739798
K562	chr8	129118480	129118500	151002_180K_Arrays-166571	69.4254	+	69	GTGTGGGCATCTCTGGATGGC	MycLocus	MYC_Tiling	163	40	156.031	35.7726	-2.12491	169	300	160.934	268.973	0.740994						-0.691958	9	21	-0.695086
K562	chr8	129118485	129118505	151002_180K_Arrays-75117	65.2518	+	65	GCATCTCTGGATGGCTGGCA	MycLocus	MYC_Tiling	641	598	613.595	534.8	-0.198288	782	547	744.677	490.428	-0.602573						-0.400431	7	20	-0.403559
K562	chr8	129118489	129118509	151002_180K_Arrays-103993	62.8161	+	62	GCTCTGGATGGCTGGCAAGGC	MycLocus	MYC_Tiling	567	645	542.759	576.832	0.0878416	877	555	835.142	497.6	-0.747035						-0.329597	9	21	-0.332725
K562	chr8	129118496	129118516	151002_180K_Arrays-161759	57.6448	+	57	GTGGCTGGCAAGGCTGGAGTC	MycLocus	MYC_Tiling	240	263	229.739	235.205	0.0339196	447	372	425.665	333.527	-0.351918						-0.158999	10	21	-0.162128
K562	chr8	129118502	129118522	151002_180K_Arrays-63021	56.1176	+	56	GCAAGGCTGGAGTCAGGCCG	MycLocus	MYC_Tiling	336	564	321.635	504.393	0.649125	370	277	352.341	248.352	-0.504585						0.0722701	9	20	0.0691415
K562	chr8	129118510	129118530	151002_180K_Arrays-117317	80.4336	+	80	GGAGTCAGGCCGTGGAAGCC	MycLocus	MYC_Tiling	153	222	146.459	198.538	0.438919	182	84	173.313	75.3125	-1.20242						-0.381752	9	20	-0.38488
K562	chr8	129118517	129118537	151002_180K_Arrays-120485	70.3576	+	70	GGCCGTGGAAGCCTGGAAAG	MycLocus	MYC_Tiling	376	436	359.925	389.921	0.115487	402	934	382.813	837.403	1.12928						0.622384	9	20	0.619255
K562	chr8	129118522	129118542	151002_180K_Arrays-145154	66.6788	-	66	GTCCACTTTCCAGGCTTCCA	MycLocus	MYC_Tiling	552	845	528.4	755.695	0.516174	745	756	709.442	677.812	-0.0657999						0.225187	3	20	0.222059
K562	chr8	129118526	129118546	151002_180K_Arrays-37958	85.2813	+	85	GAGCCTGGAAAGTGGACTGCG	MycLocus	MYC_Tiling	280	358	268.029	320.164	0.256424	328	110	312.345	98.6235	-1.66314						-0.703357	9	21	-0.706486
K562	chr8	129118527	129118547	151002_180K_Arrays-90353	87.2272	+	87	GCCTGGAAAGTGGACTGCGC	MycLocus	MYC_Tiling	792	590	758.139	527.645	-0.522894	620	403	590.409	361.321	-0.708434						-0.615664	8	20	-0.618793
K562	chr8	129118531	129118551	151002_180K_Arrays-84150	89.8997	-	89	GCCCGCGCAGTCCACTTTCC	MycLocus	MYC_Tiling	281	334	268.986	298.701	0.151169	367	675	349.484	605.19	0.792162						0.471665	4	20	0.468537
K562	chr8	129118531	129118551	151002_180K_Arrays-113367	90.2042	+	90	GGAAAGTGGACTGCGCGGGC	MycLocus	MYC_Tiling	216	313	206.765	279.92	0.437023	272	430	259.018	385.528	0.573784						0.505403	10	20	0.502275
K562	chr8	129118532	129118552	151002_180K_Arrays-4784	94.5257	+	94	GAAAGTGGACTGCGCGGGCT	MycLocus	MYC_Tiling	493	630	471.922	563.418	0.255655	456	545	434.236	488.635	0.170277						0.212966	9	20	0.209838
K562	chr8	129118564	129118584	151002_180K_Arrays-41115	72.6954	+	72	GAGGAGGGAGGCCCTGCTTGC	MycLocus	MYC_Tiling	639	804	611.68	719.028	0.233271	693	1060	659.924	950.372	0.526191						0.379731	10	21	0.376603
K562	chr8	129118565	129118585	151002_180K_Arrays-118476	55.2315	-	55	GGCAAGCAGGGCCTCCCTCC	MycLocus	MYC_Tiling	1180	836	1129.55	747.646	-0.595321	1444	817	1375.08	732.504	-0.908608						-0.751965	6	20	-0.755093
K562	chr8	129118577	129118597	151002_180K_Arrays-173692	91.3591	-	91	GTTGCTGATACCGGCAAGCA	MycLocus	MYC_Tiling	198	244	189.535	218.213	0.203272	236	252	224.736	225.937	0.00769121						0.105482	6	20	0.102353
K562	chr8	129118578	129118598	151002_180K_Arrays-48964	92.3929	-	92	GAGTTGCTGATACCGGCAAGC	MycLocus	MYC_Tiling	263	308	251.756	275.449	0.129759	318	393	302.822	352.355	0.218557						0.174158	7	21	0.171029
K562	chr8	129118586	129118606	151002_180K_Arrays-67821	76.6708	-	76	GCAGAAGAAAGTTGCTGATAC	MycLocus	MYC_Tiling	199	480	190.492	429.271	1.17216	216	247	205.691	221.455	0.106534						0.639346	6	21	0.636217
K562	chr8	129118594	129118614	151002_180K_Arrays-9215	73.4928	+	73	GAACTTTCTTCTGCTGCCCCC	MycLocus	MYC_Tiling	938	988	897.897	883.582	-0.0231857	1161	1185	1105.59	1062.44	-0.0574266						-0.0403061	3	21	-0.0434347
K562	chr8	129118602	129118622	151002_180K_Arrays-150945	64.5756	+	64	GTCTGCTGCCCCCTGGACCTC	MycLocus	MYC_Tiling	706	854	675.816	763.744	0.176459	764	730	727.536	654.501	-0.152622						0.0119186	5	21	0.00879007
K562	chr8	129118603	129118623	151002_180K_Arrays-107016	60.8275	+	60	GCTGCTGCCCCCTGGACCTCT	MycLocus	MYC_Tiling	770	604	737.08	540.166	-0.448419	1010	732	961.794	656.294	-0.551385						-0.499902	5	21	-0.503031
K562	chr8	129118612	129118632	151002_180K_Arrays-151872	70.2183	-	70	GTCTTCTCCCAGAGGTCCAGG	MycLocus	MYC_Tiling	234	496	223.996	443.58	0.985723	386	481	367.577	431.254	0.23049						0.608107	6	21	0.604978
K562	chr8	129118613	129118633	151002_180K_Arrays-151873	75.2729	-	75	GTCTTCTCCCAGAGGTCCAG	MycLocus	MYC_Tiling	132	124	126.357	110.895	-0.188307	177	81	168.552	72.6227	-1.2147						-0.701504	5	20	-0.704632
K562	chr8	129118614	129118634	151002_180K_Arrays-47290	69.6476	-	69	GAGTCTTCTCCCAGAGGTCCA	MycLocus	MYC_Tiling	807	1663	772.498	1487.24	0.945039	939	1229	894.183	1101.89	0.301342						0.62319	5	21	0.620062
K562	chr8	129118615	129118635	151002_180K_Arrays-47291	67.3192	-	67	GAGTCTTCTCCCAGAGGTCC	MycLocus	MYC_Tiling	509	538	487.238	481.141	-0.0181683	667	604	635.165	541.533	-0.230084						-0.124126	5	20	-0.127255
K562	chr8	129118621	129118641	151002_180K_Arrays-106990	69.1298	-	69	GCTGCTGAGTCTTCTCCCAG	MycLocus	MYC_Tiling	688	1135	658.585	1015.05	0.624103	836	1199	796.099	1075	0.433311						0.528707	5	20	0.525579
K562	chr8	129118635	129118655	151002_180K_Arrays-36310	78.4047	+	78	GAGCAGCCACAGCCAGAGTAA	MycLocus	MYC_Tiling	494	364	472.88	325.53	-0.538681	598	849	569.459	761.194	0.418673						-0.060004	6	21	-0.0631325
K562	chr8	129118636	129118656	151002_180K_Arrays-69836	80.5	+	80	GCAGCCACAGCCAGAGTAAT	MycLocus	MYC_Tiling	467	486	447.034	434.637	-0.040575	573	483	545.652	433.047	-0.333458						-0.187016	5	20	-0.190145
K562	chr8	129118655	129118675	151002_180K_Arrays-162006	93.3224	+	93	GTGGGAAGATCACAGCCGCAT	MycLocus	MYC_Tiling	224	291	214.423	260.245	0.279412	216	185	205.691	165.867	-0.310452						-0.01552	7	21	-0.0186486
K562	chr8	129118656	129118676	151002_180K_Arrays-123345	96.3426	+	96	GGGAAGATCACAGCCGCATA	MycLocus	MYC_Tiling	647	635	619.338	567.889	-0.125118	887	1066	844.665	955.751	0.178256						0.0265689	6	20	0.0234404
K562	chr8	129118668	129118688	151002_180K_Arrays-86164	91.8596	+	91	GCCGCATAGGGCTGTGAATC	MycLocus	MYC_Tiling	346	295	331.207	263.823	-0.328166	443	539	421.856	483.255	0.196033						-0.0660665	7	20	-0.069195
K562	chr8	129118669	129118689	151002_180K_Arrays-86163	90.6371	+	90	GCCGCATAGGGCTGTGAATCA	MycLocus	MYC_Tiling	147	226	140.715	202.115	0.522398	212	110	201.882	98.6235	-1.03351						-0.255554	7	21	-0.258683
K562	chr8	129118672	129118692	151002_180K_Arrays-74326	78.1015	+	78	GCATAGGGCTGTGAATCAGGG	MycLocus	MYC_Tiling	127	233	121.57	208.375	0.777393	187	89	178.075	79.7954	-1.15811						-0.190357	9	21	-0.193486
K562	chr8	129118672	129118692	151002_180K_Arrays-85139	82.7553	-	82	GCCCTGATTCACAGCCCTATG	MycLocus	MYC_Tiling	852	822	815.574	735.126	-0.149824	1022	868	973.222	778.229	-0.322574						-0.236199	4	21	-0.239327
K562	chr8	129118685	129118705	151002_180K_Arrays-52311	92.8324	+	92	GATCAGGGAGGACACCTCATC	MycLocus	MYC_Tiling	607	614	581.048	549.109	-0.0815666	825	935	785.624	838.3	0.0936266						0.00602996	6	21	0.00290141
K562	chr8	129118701	129118721	151002_180K_Arrays-65241	78.236	-	78	GCACATGAGATAAACCAGATG	MycLocus	MYC_Tiling	544	514	520.742	459.677	-0.179947	602	977	573.268	875.956	0.611649						0.215851	5	21	0.212723
K562	chr8	129118710	129118730	151002_180K_Arrays-140027	77.316	+	77	GTATCTCATGTGAAATAGATG	MycLocus	MYC_Tiling	373	323	357.053	288.863	-0.30575	436	413	415.19	370.286	-0.165132						-0.235441	5	21	-0.23857
K562	chr8	129118738	129118758	151002_180K_Arrays-122572	81.5863	-	81	GGCTGCTTGCTCAGATCTCA	MycLocus	MYC_Tiling	669	723	640.398	646.589	0.0138806	799	691	760.865	619.535	-0.296455						-0.141287	5	20	-0.144416
K562	chr8	129118753	129118773	151002_180K_Arrays-69855	89.4061	+	89	GCAGCCACTCGAAGCCAATCA	MycLocus	MYC_Tiling	445	340	425.975	304.067	-0.486379	528	678	502.8	607.879	0.273802						-0.106289	4	21	-0.109417
K562	chr8	129118754	129118774	151002_180K_Arrays-37053	93.533	+	93	GAGCCACTCGAAGCCAATCAT	MycLocus	MYC_Tiling	529	704	506.383	629.597	0.314199	638	586	607.549	525.394	-0.209601						0.0522987	4	21	0.0491702
K562	chr8	129118759	129118779	151002_180K_Arrays-93597	95.6804	-	95	GCGCCCATGATTGGCTTCGAG	MycLocus	MYC_Tiling	499	585	477.666	523.174	0.131288	611	790	581.838	708.296	0.283735						0.207511	7	21	0.204383
K562	chr8	129118769	129118789	151002_180K_Arrays-150763	91.8282	-	91	GTCTGCAGTGGCGCCCATGAT	MycLocus	MYC_Tiling	333	418	318.763	373.823	0.229872	392	415	373.291	372.08	-0.00468799						0.112592	7	21	0.109463
K562	chr8	129118782	129118802	151002_180K_Arrays-76634	76.2067	-	76	GCATTGGACACAGGTCTGCAG	MycLocus	MYC_Tiling	597	623	571.476	557.158	-0.0366076	613	878	583.743	787.195	0.431388						0.19739	7	21	0.194262
K562	chr8	129118792	129118812	151002_180K_Arrays-154478	85.3557	-	85	GTGAGATCTCTCATTGGACAC	MycLocus	MYC_Tiling	548	496	524.571	443.58	-0.241945	692	594	658.972	532.567	-0.307255						-0.2746	5	21	-0.277728
K562	chr8	129118847	129118867	151002_180K_Arrays-109671	80.1665	-	80	GCTGTGGCCTACACTGAAGC	MycLocus	MYC_Tiling	429	721	410.659	644.8	0.650913	618	663	588.504	594.431	0.0144564						0.332685	6	20	0.329556
K562	chr8	129118854	129118874	151002_180K_Arrays-164862	64.0854	+	64	GTGTAGGCCACAGCACAGCAG	MycLocus	MYC_Tiling	329	327	314.934	292.441	-0.106906	488	307	464.709	275.249	-0.755588						-0.431247	7	21	-0.434376
K562	chr8	129118855	129118875	151002_180K_Arrays-138289	69.1823	+	69	GTAGGCCACAGCACAGCAGA	MycLocus	MYC_Tiling	559	656	535.101	586.67	0.132739	696	1010	662.781	905.543	0.45025						0.291495	6	20	0.288366
K562	chr8	129118858	129118878	151002_180K_Arrays-119621	53.0743	+	53	GGCCACAGCACAGCAGAGGG	MycLocus	MYC_Tiling	401	195	383.856	174.391	-1.13824	490	284	466.613	254.628	-0.873836						-1.00604	8	20	-1.00917
K562	chr8	129118863	129118883	151002_180K_Arrays-170727	57.3518	-	57	GTTCCACCCTCTGCTGTGCTG	MycLocus	MYC_Tiling	329	487	314.934	435.531	0.467725	530	655	504.704	587.258	0.218557						0.343141	5	21	0.340013
K562	chr8	129118869	129118889	151002_180K_Arrays-36234	70.8689	+	70	GAGCAGAGGGTGGAACATTCC	MycLocus	MYC_Tiling	286	556	273.772	497.239	0.860961	357	226	339.961	202.626	-0.746547						0.057207	8	21	0.0540784
K562	chr8	129118881	129118901	151002_180K_Arrays-7349	76.3755	+	76	GAACATTCCAGGAAAGAGTTA	MycLocus	MYC_Tiling	169	246	161.775	220.001	0.443526	179	265	170.457	237.593	0.479087						0.461307	5	21	0.458178
K562	chr8	129118888	129118908	151002_180K_Arrays-70987	71.6384	+	71	GCAGGAAAGAGTTAAGGATGC	MycLocus	MYC_Tiling	246	317	235.483	283.498	0.267716	272	257	259.018	230.42	-0.168784						0.0494659	8	21	0.0463373
K562	chr8	129118903	129118923	151002_180K_Arrays-55261	91.1709	+	91	GATGCAGGAGAAACCCCCTA	MycLocus	MYC_Tiling	204	83	195.278	74.2281	-1.39549	266	253	253.304	226.834	-0.159235						-0.777365	5	20	-0.780493
K562	chr8	129118904	129118924	151002_180K_Arrays-55260	91.31	+	91	GATGCAGGAGAAACCCCCTAA	MycLocus	MYC_Tiling	271	189	259.414	169.025	-0.618015	301	395	286.634	354.148	0.305143						-0.156436	5	21	-0.159565
K562	chr8	129118907	129118927	151002_180K_Arrays-71210	87.0598	+	87	GCAGGAGAAACCCCCTAAGGG	MycLocus	MYC_Tiling	95	268	90.9384	239.676	1.39812	132	117	125.7	104.9	-0.260975						0.568575	7	21	0.565446
K562	chr8	129118919	129118939	151002_180K_Arrays-144060	87.3488	-	87	GTCATACTGGCCTCCCTTAGG	MycLocus	MYC_Tiling	528	491	505.426	439.108	-0.202924	570	731	542.795	655.398	0.271964						0.0345201	5	21	0.0313915
K562	chr8	129118920	129118940	151002_180K_Arrays-101479	91.7479	-	91	GCTCATACTGGCCTCCCTTAG	MycLocus	MYC_Tiling	579	605	554.246	541.06	-0.034737	706	705	672.304	632.087	-0.0889906						-0.0618638	4	21	-0.0649923
K562	chr8	129118921	129118941	151002_180K_Arrays-149708	85.8534	-	85	GTCTCATACTGGCCTCCCTTA	MycLocus	MYC_Tiling	540	686	516.913	613.499	0.24714	667	745	635.165	667.95	0.072608						0.159874	3	21	0.156746
K562	chr8	129118923	129118943	151002_180K_Arrays-43398	73.202	+	73	GAGGGAGGCCAGTATGAGAAA	MycLocus	MYC_Tiling	277	358	265.157	320.164	0.271965	338	234	321.868	209.799	-0.61746						-0.172748	9	21	-0.175876
K562	chr8	129118926	129118946	151002_180K_Arrays-42127	67.0666	+	67	GAGGCCAGTATGAGAAAAGG	MycLocus	MYC_Tiling	196	275	187.62	245.936	0.390469	217	159	206.643	142.556	-0.535614						-0.0725724	8	20	-0.0757009
K562	chr8	129118931	129118951	151002_180K_Arrays-73011	70.5951	+	70	GCAGTATGAGAAAAGGTGGCC	MycLocus	MYC_Tiling	128	80	122.528	71.5451	-0.776181	86	25	81.8954	22.4144	-1.86935						-1.32277	8	21	-1.3259
K562	chr8	129118932	129118952	151002_180K_Arrays-46487	70.1982	+	70	GAGTATGAGAAAAGGTGGCCT	MycLocus	MYC_Tiling	417	430	399.172	384.555	-0.0538195	536	355	510.418	318.285	-0.68136						-0.36759	8	21	-0.370718
K562	chr8	129118941	129118961	151002_180K_Arrays-4525	84.6237	+	84	GAAAGGTGGCCTGGGATTGTA	MycLocus	MYC_Tiling	291	360	278.559	321.953	0.208869	328	310	312.345	277.939	-0.168373						0.0202478	9	21	0.0171193
K562	chr8	129118944	129118964	151002_180K_Arrays-130841	87.1954	+	87	GGTGGCCTGGGATTGTATGG	MycLocus	MYC_Tiling	875	708	837.59	633.174	-0.403642	972	1089	925.608	976.373	0.0770301						-0.163306	10	20	-0.166435
K562	chr8	129118945	129118965	151002_180K_Arrays-161412	90.3993	+	90	GTGGCCTGGGATTGTATGGT	MycLocus	MYC_Tiling	662	570	633.697	509.759	-0.313978	781	854	743.724	765.677	0.0419679						-0.136005	9	20	-0.139134
K562	chr8	129118946	129118966	151002_180K_Arrays-161411	83.3557	+	83	GTGGCCTGGGATTGTATGGTG	MycLocus	MYC_Tiling	436	485	417.359	433.742	0.0555478	584	550	556.127	493.117	-0.173482						-0.0589673	10	21	-0.0620959
K562	chr8	129118947	129118967	151002_180K_Arrays-120734	78.1855	+	78	GGCCTGGGATTGTATGGTGG	MycLocus	MYC_Tiling	412	468	394.385	418.539	0.0857554	573	668	545.652	598.914	0.134367						0.110061	10	20	0.106933
K562	chr8	129118952	129118972	151002_180K_Arrays-102198	84.5278	-	84	GCTCCCCCACCATACAATCCC	MycLocus	MYC_Tiling	687	595	657.628	532.117	-0.305529	709	774	675.161	693.951	0.0396023						-0.132963	1	21	-0.136092
K562	chr8	129118994	129119014	151002_180K_Arrays-138356	79.4019	-	79	GTAGGCTCCAAGGGTAAGAAA	MycLocus	MYC_Tiling	367	353	351.309	315.693	-0.154221	443	191	421.856	171.246	-1.30068						-0.72745	7	21	-0.730579
K562	chr8	129119004	129119024	151002_180K_Arrays-10051	87.1895	-	87	GAAGACTGCATAGGCTCCAA	MycLocus	MYC_Tiling	510	575	488.196	514.23	0.0749559	631	868	600.883	778.229	0.373109						0.224033	5	20	0.220904
K562	chr8	129119005	129119025	151002_180K_Arrays-152826	84.494	-	84	GTGAAGACTGCATAGGCTCCA	MycLocus	MYC_Tiling	586	858	560.946	767.321	0.451968	662	928	630.404	832.024	0.400348						0.426158	6	21	0.42303
K562	chr8	129119007	129119027	151002_180K_Arrays-37818	84.1986	+	84	GAGCCTATGCAGTCTTCAAG	MycLocus	MYC_Tiling	804	669	769.626	598.296	-0.363298	921	801	877.042	718.158	-0.288345						-0.325821	5	20	-0.32895
K562	chr8	129119013	129119033	151002_180K_Arrays-161385	82.4419	-	82	GTGGCCTCTTGAAGACTGCAT	MycLocus	MYC_Tiling	387	653	370.454	583.987	0.656641	453	508	431.379	455.461	0.0783718						0.367506	6	21	0.364378
K562	chr8	129119017	129119037	151002_180K_Arrays-47272	78.5417	+	78	GAGTCTTCAAGAGGCCACTGC	MycLocus	MYC_Tiling	508	493	486.281	440.897	-0.14135	651	444	619.929	398.08	-0.639044						-0.390197	6	21	-0.393325
K562	chr8	129119021	129119041	151002_180K_Arrays-169891	65.6597	+	65	GTTCAAGAGGCCACTGCTGGC	MycLocus	MYC_Tiling	641	810	613.595	724.394	0.239489	756	715	719.917	641.053	-0.167389						0.0360501	7	21	0.0329215
K562	chr8	129119022	129119042	151002_180K_Arrays-141592	53.5441	+	53	GTCAAGAGGCCACTGCTGGCC	MycLocus	MYC_Tiling	308	320	294.832	286.18	-0.0429672	342	199	325.677	178.419	-0.868174						-0.45557	7	21	-0.458699
K562	chr8	129119093	129119113	151002_180K_Arrays-69071	69.1362	+	69	GCAGATCACGATGTCAAGAG	MycLocus	MYC_Tiling	238	78	227.825	69.7565	-1.70752	256	98	243.782	87.8646	-1.47224						-1.58988	6	20	-1.59301
K562	chr8	129119362	129119382	151002_180K_Arrays-13288	69.1677	+	69	GAAGGGGGGCCACTGCTCCAG	MycLocus	MYC_Tiling	305	385	291.96	344.311	0.23794	384	305	365.672	273.456	-0.419243						-0.0906512	9	21	-0.0937797
K562	chr8	129119367	129119387	151002_180K_Arrays-125033	76.494	+	76	GGGCCACTGCTCCAGTGGCT	MycLocus	MYC_Tiling	506	496	484.367	443.58	-0.126906	567	1177	539.938	1055.27	0.966748						0.419921	7	20	0.416792
K562	chr8	129119373	129119393	151002_180K_Arrays-125276	72.0544	-	72	GGGCCTAGCCACTGGAGCAG	MycLocus	MYC_Tiling	554	475	530.314	424.799	-0.320067	717	451	682.779	404.356	-0.755791						-0.537929	8	20	-0.541058
K562	chr8	129119381	129119401	151002_180K_Arrays-54711	91.3286	-	91	GATGAGATTGGGCCTAGCCAC	MycLocus	MYC_Tiling	355	457	339.822	408.701	0.266266	438	594	417.095	532.567	0.352586						0.309426	7	21	0.306298
K562	chr8	129119393	129119413	151002_180K_Arrays-70947	69.3133	-	69	GCAGCTTTGGAAATGAGATT	MycLocus	MYC_Tiling	261	339	249.841	303.172	0.279127	296	656	281.872	588.155	1.06115						0.67014	6	20	0.667011
K562	chr8	129119394	129119414	151002_180K_Arrays-36397	60.5678	-	60	GAGCAGCTTTGGAAATGAGAT	MycLocus	MYC_Tiling	145	92	138.801	82.2769	-0.754456	227	267	216.166	239.386	0.147202						-0.303627	7	21	-0.306756
K562	chr8	129119396	129119416	151002_180K_Arrays-101655	70.9174	+	70	GCTCATTTCCAAAGCTGCTTC	MycLocus	MYC_Tiling	981	640	939.059	572.361	-0.71429	1071	972	1019.88	871.473	-0.226876						-0.470583	3	21	-0.473712
K562	chr8	129119406	129119426	151002_180K_Arrays-20764	70.3972	-	70	GACAGATGCCTGAAGCAGCTT	MycLocus	MYC_Tiling	259	365	247.927	326.425	0.396836	344	454	327.581	407.046	0.313338						0.355087	6	21	0.351958
K562	chr8	129119418	129119438	151002_180K_Arrays-75207	80.1004	+	80	GCATCTGTGAAACCCCCAGA	MycLocus	MYC_Tiling	218	251	208.68	224.473	0.10525	274	214	260.922	191.868	-0.443511						-0.16913	4	20	-0.172259
K562	chr8	129119428	129119448	151002_180K_Arrays-7714	59.7088	+	59	GAACCCCCAGATGGAGCAGCC	MycLocus	MYC_Tiling	601	1038	575.305	928.298	0.690261	649	854	618.024	765.677	0.309072						0.499666	6	21	0.496538
K562	chr8	129119429	129119449	151002_180K_Arrays-23874	65.5592	+	65	GACCCCCAGATGGAGCAGCCC	MycLocus	MYC_Tiling	550	819	526.485	732.443	0.476323	642	928	611.358	832.024	0.444606						0.460464	6	21	0.457336
K562	chr8	129119433	129119453	151002_180K_Arrays-84395	77.2597	-	77	GCCCGGGCTGCTCCATCTGG	MycLocus	MYC_Tiling	1377	1482	1318.13	1325.37	0.0079081	1559	1326	1484.59	1188.86	-0.320486						-0.156289	7	20	-0.159417
K562	chr8	129119434	129119454	151002_180K_Arrays-37526	77.5641	-	77	GAGCCCGGGCTGCTCCATCTG	MycLocus	MYC_Tiling	266	241	254.627	215.53	-0.240502	412	598	392.336	536.153	0.450555						0.105027	7	21	0.101898
K562	chr8	129119435	129119455	151002_180K_Arrays-35192	68.3945	+	68	GAGATGGAGCAGCCCGGGCTG	MycLocus	MYC_Tiling	754	945	721.764	845.127	0.227641	905	525	861.806	470.703	-0.872546						-0.322453	10	21	-0.325581
K562	chr8	129119435	129119455	151002_180K_Arrays-70039	73.6598	-	73	GCAGCCCGGGCTGCTCCATCT	MycLocus	MYC_Tiling	369	644	353.224	575.938	0.705331	560	589	533.272	528.084	-0.0141049						0.345613	6	21	0.342485
K562	chr8	129119436	129119456	151002_180K_Arrays-20958	78.4949	-	78	GACAGCCCGGGCTGCTCCATC	MycLocus	MYC_Tiling	801	841	766.754	752.118	-0.0278052	923	830	878.947	744.159	-0.240165						-0.133985	6	21	-0.137114
K562	chr8	129119449	129119469	151002_180K_Arrays-95433	68.3078	-	68	GCGGCAGAGTGTCCACAGCCC	MycLocus	MYC_Tiling	588	788	562.861	704.719	0.324271	933	627	888.47	562.154	-0.660357						-0.168043	7	21	-0.171172
K562	chr8	129119450	129119470	151002_180K_Arrays-95434	72.3706	-	72	GCGGCAGAGTGTCCACAGCC	MycLocus	MYC_Tiling	638	433	610.723	387.238	-0.657298	789	852	751.342	763.884	0.0238825						-0.316708	7	20	-0.319836
K562	chr8	129119469	129119489	151002_180K_Arrays-61626	65.1846	-	65	GCAACAAGGAGGCATGGATG	MycLocus	MYC_Tiling	117	186	111.998	166.342	0.570685	184	248	175.218	222.351	0.343689						0.457187	8	20	0.454058
K562	chr8	129119475	129119495	151002_180K_Arrays-66683	67.4008	-	67	GCACTAAGCAACAAGGAGGCA	MycLocus	MYC_Tiling	185	432	177.091	386.344	1.1254	341	307	324.725	275.249	-0.238479						0.443459	6	21	0.440331
K562	chr8	129119480	129119500	151002_180K_Arrays-42656	85.1026	-	85	GAGGCTCACTAAGCAACAAGG	MycLocus	MYC_Tiling	140	297	134.014	265.611	0.986927	175	180	166.648	161.384	-0.0463037						0.470312	6	21	0.467183
K562	chr8	129119483	129119503	151002_180K_Arrays-7021	87.4346	-	87	GAACAGGCTCACTAAGCAACA	MycLocus	MYC_Tiling	195	296	186.663	264.717	0.504014	180	219	171.409	196.35	0.195988						0.350001	4	21	0.346873
K562	chr8	129119500	129119520	151002_180K_Arrays-108505	79.2546	-	79	GCTGGGGGAGTAATGAGAAC	MycLocus	MYC_Tiling	434	453	415.445	405.124	-0.0362928	523	811	498.038	727.124	0.545945						0.254826	9	20	0.251698
K562	chr8	129119516	129119536	151002_180K_Arrays-5681	70.4658	-	70	GAAATGCAGAGGGTGGCGCTG	MycLocus	MYC_Tiling	369	214	353.224	191.383	-0.884119	382	372	363.768	333.527	-0.125216						-0.504667	10	21	-0.507796
K562	chr8	129119517	129119537	151002_180K_Arrays-61465	84.3411	-	84	GCAAATGCAGAGGGTGGCGCT	MycLocus	MYC_Tiling	211	236	201.979	211.058	0.0634351	313	201	298.061	180.212	-0.725913						-0.331239	9	21	-0.334367
K562	chr8	129119518	129119538	151002_180K_Arrays-61464	81.1295	-	81	GCAAATGCAGAGGGTGGCGC	MycLocus	MYC_Tiling	470	223	449.906	199.432	-1.17373	526	676	500.895	606.086	0.275015						-0.449356	9	20	-0.452484
K562	chr8	129119524	129119544	151002_180K_Arrays-47963	66.1827	-	66	GAGTGGAGCAAATGCAGAGGG	MycLocus	MYC_Tiling	186	43	178.048	38.4555	-2.211	199	214	189.502	191.868	0.0178967						-1.09655	10	21	-1.09968
K562	chr8	129119527	129119547	151002_180K_Arrays-41232	65.3152	-	65	GAGGAGTGGAGCAAATGCAGA	MycLocus	MYC_Tiling	125	351	119.656	313.904	1.39143	188	389	179.027	348.769	0.962092						1.17676	9	21	1.17363
K562	chr8	129119528	129119548	151002_180K_Arrays-41233	69.0469	-	69	GAGGAGTGGAGCAAATGCAG	MycLocus	MYC_Tiling	563	561	538.93	501.71	-0.103243	475	978	452.329	876.852	0.954961						0.425859	9	20	0.422731
K562	chr8	129119542	129119562	151002_180K_Arrays-35112	74.2471	-	74	GAGATGCATCTCTAGGAGGAG	MycLocus	MYC_Tiling	287	274	274.73	245.042	-0.164984	334	343	318.059	307.526	-0.0485852						-0.106784	8	21	-0.109913
K562	chr8	129119547	129119567	151002_180K_Arrays-54140	85.2841	-	85	GATGAAAGATGCATCTCTAGG	MycLocus	MYC_Tiling	319	244	305.362	218.213	-0.484784	322	480	306.632	430.357	0.489028						0.00212199	6	21	-0.00100656
K562	chr8	129119550	129119570	151002_180K_Arrays-1848	66.3716	-	66	GAAAATGAAAGATGCATCTCT	MycLocus	MYC_Tiling	85	197	81.3659	176.18	1.11455	119	213	113.32	190.971	0.752946						0.933749	4	21	0.930621
K562	chr8	129119601	129119621	151002_180K_Arrays-167452	57.6477	+	57	GTGTTTACCGGAGAAAAAAAT	MycLocus	MYC_Tiling	61	10	58.392	8.94314	-2.70692	119	107	113.32	95.9338	-0.240296						-1.47361	5	21	-1.47674
K562	chr8	129119610	129119630	151002_180K_Arrays-29748	74.0602	+	74	GAGAAAAAAATAGGAAGCGT	MycLocus	MYC_Tiling	112	173	107.212	154.716	0.529165	171	179	162.838	160.487	-0.0209824						0.254091	6	20	0.250963
K562	chr8	129119613	129119633	151002_180K_Arrays-140	51.2831	+	51	GAAAAAAATAGGAAGCGTGGG	MycLocus	MYC_Tiling	73	204	69.879	182.44	1.38449	104	138	99.0363	123.728	0.321139						0.852816	8	21	0.849687
K562	chr8	129119617	129119637	151002_180K_Arrays-5181	59.6227	+	59	GAAATAGGAAGCGTGGGAGGC	MycLocus	MYC_Tiling	77	82	73.708	73.3337	-0.00734332	107	320	101.893	286.905	1.49352						0.743086	10	21	0.739958
K562	chr8	129119618	129119638	151002_180K_Arrays-15427	52.3615	+	52	GAATAGGAAGCGTGGGAGGCA	MycLocus	MYC_Tiling	60	17	57.4348	15.2033	-1.91754	138	26	131.414	23.311	-2.49503						-2.20628	10	21	-2.20941
K562	chr8	129119638	129119658	151002_180K_Arrays-124687	95.1047	+	95	GGGCACAACAGTCTTCGCCT	MycLocus	MYC_Tiling	1295	2051	1239.63	1834.24	0.565267	1579	1576	1503.64	1413.01	-0.0896893						0.237789	5	20	0.23466
K562	chr8	129119639	129119659	151002_180K_Arrays-118590	92.7236	+	92	GGCACAACAGTCTTCGCCTC	MycLocus	MYC_Tiling	666	978	637.526	874.639	0.456204	871	1115	829.429	999.684	0.269353						0.362778	4	20	0.35965
K562	chr8	129119647	129119667	151002_180K_Arrays-47287	98.7506	+	98	GAGTCTTCGCCTCGGGTTCGT	MycLocus	MYC_Tiling	399	392	381.941	350.571	-0.123644	517	760	492.325	681.399	0.468889						0.172623	7	21	0.169494
K562	chr8	129119658	129119678	151002_180K_Arrays-3064	98.0648	-	98	GAAACTTACCCAACGAACCCG	MycLocus	MYC_Tiling	176	105	168.475	93.903	-0.843295	308	210	293.3	188.281	-0.639487						-0.741391	3	21	-0.744519
K562	chr8	129119673	129119693	151002_180K_Arrays-49151	89.4096	+	89	GAGTTTCGCCCATTCTCCAAG	MycLocus	MYC_Tiling	225	432	215.38	386.344	0.842998	355	384	338.056	344.286	0.0263416						0.43467	4	21	0.431541
K562	chr8	129119674	129119694	151002_180K_Arrays-176338	88.201	+	88	GTTTCGCCCATTCTCCAAGA	MycLocus	MYC_Tiling	212	298	202.936	266.506	0.393139	183	119	174.266	106.693	-0.707828						-0.157344	3	20	-0.160473
K562	chr8	129119675	129119695	151002_180K_Arrays-176337	82.6562	+	82	GTTTCGCCCATTCTCCAAGAG	MycLocus	MYC_Tiling	117	95	111.998	84.9598	-0.398618	143	154	136.175	138.073	0.0199695						-0.189324	4	21	-0.192453
K562	chr8	129119683	129119703	151002_180K_Arrays-72615	83.6806	-	83	GCAGGTCCCCTCTTGGAGAAT	MycLocus	MYC_Tiling	521	502	498.725	448.946	-0.151705	716	680	681.827	609.672	-0.161371						-0.156538	6	21	-0.159666
K562	chr8	129119684	129119704	151002_180K_Arrays-143684	79.6488	-	79	GTCAGGTCCCCTCTTGGAGAA	MycLocus	MYC_Tiling	133	91	127.314	81.3826	-0.645597	202	131	192.359	117.452	-0.711734						-0.678665	6	21	-0.681794
K562	chr8	129119686	129119706	151002_180K_Arrays-101693	86.7062	+	86	GCTCCAAGAGGGGACCTGACT	MycLocus	MYC_Tiling	166	230	158.903	205.692	0.372342	209	228	199.025	204.42	0.0385852						0.205464	7	21	0.202335
K562	chr8	129119687	129119707	151002_180K_Arrays-144858	90.5791	+	90	GTCCAAGAGGGGACCTGACTA	MycLocus	MYC_Tiling	127	136	121.57	121.627	0.000669367	114	193	108.559	173.039	0.672621						0.336645	7	21	0.333517
K562	chr8	129119690	129119710	151002_180K_Arrays-10495	81.2328	+	81	GAAGAGGGGACCTGACTAGGG	MycLocus	MYC_Tiling	137	122	131.143	109.106	-0.265404	117	306	111.416	274.353	1.30008						0.517337	10	21	0.514208
K562	chr8	129119691	129119711	151002_180K_Arrays-146489	84.7941	-	84	GTCCCTAGTCAGGTCCCCTCT	MycLocus	MYC_Tiling	818	867	783.027	775.37	-0.0141776	857	862	816.097	772.849	-0.078553						-0.0463653	4	21	-0.0494939
K562	chr8	129119697	129119717	151002_180K_Arrays-25047	76.3753	+	76	GACCTGACTAGGGAGGCTCA	MycLocus	MYC_Tiling	1321	1255	1264.52	1122.36	-0.172052	1094	1099	1041.79	985.338	-0.080367						-0.126209	7	20	-0.129338
K562	chr8	129119702	129119722	151002_180K_Arrays-7896	94.8885	-	94	GAACCGTGAGCCTCCCTAGTC	MycLocus	MYC_Tiling	605	658	579.134	588.459	0.0230437	674	629	641.831	563.947	-0.186634						-0.0817953	5	21	-0.0849238
K562	chr8	129119707	129119727	151002_180K_Arrays-124184	92.3993	+	92	GGGAGGCTCACGGTTCAGAT	MycLocus	MYC_Tiling	644	643	616.467	575.044	-0.100351	845	675	804.67	605.19	-0.41101						-0.25568	8	20	-0.258809
K562	chr8	129119745	129119765	151002_180K_Arrays-1872	78.3085	-	78	GAAAATGACTCAGTTGTATGT	MycLocus	MYC_Tiling	427	628	408.744	561.629	0.45842	412	515	392.336	461.737	0.234982						0.346701	5	21	0.343573
K562	chr8	129119801	129119821	151002_180K_Arrays-144082	72.1344	-	72	GTCATAGATGGAACTCAGCAA	MycLocus	MYC_Tiling	213	253	203.893	226.261	0.150175	173	243	164.743	217.868	0.403239						0.276707	5	21	0.273578
K562	chr8	129119804	129119824	151002_180K_Arrays-105514	69.6898	+	69	GCTGAGTTCCATCTATGAGCT	MycLocus	MYC_Tiling	634	639	606.894	571.467	-0.0867757	754	637	718.013	571.12	-0.330217						-0.208496	5	21	-0.211625
K562	chr8	129119814	129119834	151002_180K_Arrays-13280	83.1626	-	83	GAAGGGGGCCAAGCTCATAGA	MycLocus	MYC_Tiling	282	356	269.943	318.376	0.238073	344	423	327.581	379.252	0.211303						0.224688	8	21	0.22156
K562	chr8	129119830	129119850	151002_180K_Arrays-138800	78.132	-	78	GTAGTAGAGAGATTAGCAAGG	MycLocus	MYC_Tiling	256	249	245.055	222.684	-0.138107	355	220	338.056	197.247	-0.777261						-0.457684	8	21	-0.460813
K562	chr8	129119831	129119851	151002_180K_Arrays-138801	82.1027	-	82	GTAGTAGAGAGATTAGCAAG	MycLocus	MYC_Tiling	353	521	337.908	465.938	0.463506	423	339	402.811	303.94	-0.406318						0.0285942	7	20	0.0254656
K562	chr8	129119832	129119852	151002_180K_Arrays-164898	78.2226	-	78	GTGTAGTAGAGAGATTAGCAA	MycLocus	MYC_Tiling	564	643	539.887	575.044	0.0910148	683	1160	650.402	1040.03	0.677222						0.384118	7	21	0.38099
K562	chr8	129119833	129119853	151002_180K_Arrays-57116	74.1945	-	74	GATGTAGTAGAGAGATTAGCA	MycLocus	MYC_Tiling	243	165	232.611	147.562	-0.656599	337	261	320.916	234.007	-0.455644						-0.556122	7	21	-0.55925
K562	chr8	129119862	129119882	151002_180K_Arrays-92939	51.1394	-	51	GCGATAAAAAAGACTTAAAAG	MycLocus	MYC_Tiling	108	75	103.383	67.0735	-0.624178	121	235	115.225	210.696	0.870708						0.123265	4	21	0.120137
K562	chr8	129119863	129119883	151002_180K_Arrays-92940	56.3952	-	56	GCGATAAAAAAGACTTAAAA	MycLocus	MYC_Tiling	109	134	104.34	119.838	0.199796	166	224	158.077	200.833	0.34537						0.272583	3	20	0.269454
K562	chr8	129119864	129119884	151002_180K_Arrays-158160	62.6844	-	62	GTGCGATAAAAAAGACTTAAA	MycLocus	MYC_Tiling	72	36	68.9217	32.1953	-1.09811	61	34	58.0886	30.4836	-0.93022						-1.01416	4	21	-1.01729
K562	chr8	129119909	129119929	151002_180K_Arrays-3594	68.6522	+	68	GAAAGATCTTAAGTTAGAATT	MycLocus	MYC_Tiling	366	632	350.352	565.206	0.689972	489	457	465.661	409.736	-0.184586						0.252693	4	21	0.249565
K562	chr8	129119957	129119977	151002_180K_Arrays-177121	73.4819	-	73	GTTTGGGGGTGAAAGGTACA	MycLocus	MYC_Tiling	281	191	268.986	170.814	-0.655106	337	198	320.916	177.522	-0.854194						-0.75465	9	20	-0.757779
K562	chr8	129119965	129119985	151002_180K_Arrays-142309	82.258	+	82	GTCACCCCCAAACAAGAACAC	MycLocus	MYC_Tiling	507	363	485.324	324.636	-0.580125	612	711	582.79	637.466	0.129372						-0.225376	2	21	-0.228505
K562	chr8	129119984	129120004	151002_180K_Arrays-71167	67.4327	+	67	GCAGGACATTTCTTTCACCCC	MycLocus	MYC_Tiling	561	466	537.015	416.75	-0.36578	763	905	726.583	811.402	0.159289						-0.103245	3	21	-0.106374
K562	chr8	129119985	129120005	151002_180K_Arrays-40483	78.6066	+	78	GAGGACATTTCTTTCACCCCT	MycLocus	MYC_Tiling	479	569	458.521	508.865	0.150294	565	636	538.034	570.223	0.0838302						0.117062	3	21	0.113934
K562	chr8	129120003	129120023	151002_180K_Arrays-31700	77.1014	-	77	GAGACACAAGGCAATTCCCAG	MycLocus	MYC_Tiling	667	643	638.483	575.044	-0.150977	672	1022	639.927	916.302	0.517916						0.18347	5	21	0.180341
K562	chr8	129120004	129120024	151002_180K_Arrays-31701	83.1001	-	83	GAGACACAAGGCAATTCCCA	MycLocus	MYC_Tiling	230	500	220.167	447.157	1.02219	325	450	309.488	403.46	0.38254						0.702363	4	20	0.699234
K562	chr8	129120005	129120025	151002_180K_Arrays-32829	80.3124	-	80	GAGAGACACAAGGCAATTCCC	MycLocus	MYC_Tiling	185	266	177.091	237.887	0.425792	230	132	219.023	118.348	-0.888042						-0.231125	5	21	-0.234253
K562	chr8	129120016	129120036	151002_180K_Arrays-114360	50.1319	-	50	GGAATATAGAAAGAGACACA	MycLocus	MYC_Tiling	327	235	313.02	210.164	-0.574739	362	356	344.722	319.181	-0.111058						-0.342898	5	20	-0.346027
K562	chr8	129120036	129120056	151002_180K_Arrays-147617	90.1188	+	90	GTCCTGCTCACCCCACACGA	MycLocus	MYC_Tiling	262	112	250.799	100.163	-1.32418	299	303	284.729	271.663	-0.0677734						-0.695975	3	20	-0.699104
K562	chr8	129120041	129120061	151002_180K_Arrays-66280	84.8661	-	84	GCACCTTCGTGTGGGGTGAGC	MycLocus	MYC_Tiling	526	405	503.512	362.197	-0.47525	630	524	599.931	469.806	-0.352731						-0.41399	9	21	-0.417119
K562	chr8	129120049	129120069	151002_180K_Arrays-21681	93.5555	-	93	GACAGTGGTCACCTTCGTGTG	MycLocus	MYC_Tiling	618	799	591.578	714.557	0.27248	531	475	505.656	425.874	-0.24773						0.0123749	7	21	0.00924638
K562	chr8	129120050	129120070	151002_180K_Arrays-7122	93.1941	-	93	GAACAGTGGTCACCTTCGTGT	MycLocus	MYC_Tiling	903	1640	864.393	1466.67	0.762789	965	1277	918.942	1144.93	0.317212						0.540001	6	21	0.536872
K562	chr8	129120051	129120071	151002_180K_Arrays-7121	91.141	-	91	GAACAGTGGTCACCTTCGTG	MycLocus	MYC_Tiling	484	580	463.307	518.702	0.162937	656	610	624.69	546.912	-0.191832						-0.0144476	6	20	-0.0175761
K562	chr8	129120084	129120104	151002_180K_Arrays-6830	69.2656	-	69	GAACAGAGAAAATGCATGGGT	MycLocus	MYC_Tiling	234	303	223.996	270.977	0.2747	300	219	285.682	196.35	-0.540977						-0.133138	7	21	-0.136267
K562	chr8	129120088	129120108	151002_180K_Arrays-99417	68.1847	-	68	GCTAGAACAGAGAAAATGCAT	MycLocus	MYC_Tiling	704	843	673.901	753.907	0.161848	944	1036	898.945	928.854	0.0472196						0.104534	5	21	0.101405
K562	chr8	129120136	129120156	151002_180K_Arrays-9270	57.3676	-	57	GAAGAAAAGAAGCTAGACATG	MycLocus	MYC_Tiling	305	233	291.96	208.375	-0.486588	421	408	400.906	365.803	-0.132197						-0.309392	6	21	-0.312521
K562	chr8	129120235	129120255	151002_180K_Arrays-48453	62.2547	-	62	GAGTGTGGAGTATCCAGAGAA	MycLocus	MYC_Tiling	172	505	164.646	451.629	1.45577	314	203	299.013	182.005	-0.71623						0.369768	8	21	0.366639
K562	chr8	129120251	129120271	151002_180K_Arrays-34988	61.3168	-	61	GAGATGAAATAATAAACAGTG	MycLocus	MYC_Tiling	237	99	226.867	88.5371	-1.3575	144	142	137.127	127.314	-0.107124						-0.732309	5	21	-0.735438
K562	chr8	129120298	129120318	151002_180K_Arrays-166192	82.5948	+	82	GTGTGCATTGATGATGAATA	MycLocus	MYC_Tiling	285	251	272.815	224.473	-0.281383	329	459	313.297	411.529	0.393461						0.0560388	6	20	0.0529102
K562	chr8	129120317	129120337	151002_180K_Arrays-12884	74.3774	+	74	GAAGGCTGCTATGAGATTTCA	MycLocus	MYC_Tiling	516	620	493.939	554.475	0.166788	603	807	574.22	723.538	0.333465						0.250127	6	21	0.246998
K562	chr8	129120452	129120472	151002_180K_Arrays-66	65.1668	-	65	GAAAAAAAAGATACCACCACT	MycLocus	MYC_Tiling	266	283	254.627	253.091	-0.00873298	395	526	376.147	471.6	0.326264						0.158766	2	21	0.155637
K562	chr8	129120776	129120796	151002_180K_Arrays-173971	72.6731	-	72	GTTGGAGCTCTCCTCTGCTCC	MycLocus	MYC_Tiling	420	784	402.043	701.142	0.802356	542	803	516.131	719.951	0.480161						0.641259	5	21	0.63813
K562	chr8	129120846	129120866	151002_180K_Arrays-119820	60.1239	+	60	GGCCATCTTAGTGGGTGTGG	MycLocus	MYC_Tiling	460	358	440.333	320.164	-0.459783	484	696	460.9	624.018	0.437135						-0.0113242	9	20	-0.0144528
K562	chr8	129120847	129120867	151002_180K_Arrays-81012	65.5609	+	65	GCCATCTTAGTGGGTGTGGA	MycLocus	MYC_Tiling	158	136	151.245	121.627	-0.314427	289	185	275.207	165.867	-0.73049						-0.522458	8	20	-0.525587
K562	chr8	129120861	129120881	151002_180K_Arrays-166414	91.3291	+	91	GTGTGGAGGGCTGTCTCGCCA	MycLocus	MYC_Tiling	694	741	664.329	662.687	-0.00357091	1039	1431	989.41	1283	0.374882						0.185656	9	21	0.182527
K562	chr8	129120881	129120901	151002_180K_Arrays-1959	59.0877	-	59	GAAAATGTAAATAACAACCA	MycLocus	MYC_Tiling	89	22	85.1949	19.6749	-2.11441	103	89	98.084	79.7954	-0.297713						-1.20606	2	20	-1.20919
K562	chr8	129120903	129120923	151002_180K_Arrays-81707	57.9141	-	57	GCCCAATGCCATTAGTAATT	MycLocus	MYC_Tiling	165	436	157.946	389.921	1.30375	242	437	230.45	391.804	0.765681						1.03472	3	20	1.03159
K562	chr8	129121036	129121056	151002_180K_Arrays-51404	86.2605	+	86	GATATCATTGATACAAATCCC	MycLocus	MYC_Tiling	406	453	388.642	405.124	0.0599225	563	750	536.129	672.433	0.32681						0.193366	2	21	0.190238
K562	chr8	129121056	129121076	151002_180K_Arrays-69406	63.12	-	63	GCAGCACATGTATCTGACCA	MycLocus	MYC_Tiling	201	321	192.406	287.075	0.577269	253	277	240.925	248.352	0.0438029						0.310536	4	20	0.307407
K562	chr8	129121057	129121077	151002_180K_Arrays-156762	85.7963	-	85	GTGCAGCACATGTATCTGACC	MycLocus	MYC_Tiling	535	541	512.127	483.824	-0.0820191	630	422	599.931	378.356	-0.665054						-0.373537	5	21	-0.376665
K562	chr8	129121091	129121111	151002_180K_Arrays-31894	73.2807	-	73	GAGACAGTGTGAGTAGAGAC	MycLocus	MYC_Tiling	276	349	264.2	312.116	0.24045	348	558	331.391	500.29	0.594232						0.417341	8	20	0.414213
K562	chr8	129121121	129121141	151002_180K_Arrays-136515	65.4616	-	65	GTACTTCATCAAGTTGCTGGG	MycLocus	MYC_Tiling	194	125	185.706	111.789	-0.732237	266	192	253.304	172.143	-0.557266						-0.644751	6	21	-0.64788
K562	chr8	129121125	129121145	151002_180K_Arrays-75042	83.8743	-	83	GCATCTACTTCATCAAGTTGC	MycLocus	MYC_Tiling	145	135	138.801	120.732	-0.201202	151	106	143.793	95.0372	-0.59743						-0.399316	3	21	-0.402445
K562	chr8	129121155	129121175	151002_180K_Arrays-111300	62.1259	-	62	GCTTCTAGGAAATAAAGAAG	MycLocus	MYC_Tiling	304	292	291.003	261.14	-0.156212	375	526	357.102	471.6	0.401227						0.122507	5	20	0.119379
K562	chr8	129121213	129121233	151002_180K_Arrays-15816	77.5766	+	77	GAATCACACAGCTACTCAGTA	MycLocus	MYC_Tiling	549	787	525.528	703.825	0.421449	614	909	584.695	814.989	0.479096						0.450272	3	21	0.447144
K562	chr8	129121227	129121247	151002_180K_Arrays-143774	50.2985	+	50	GTCAGTATGGCAGTGAGAGTG	MycLocus	MYC_Tiling	63	186	60.3065	166.342	1.46377	110	108	104.75	96.8303	-0.113418						0.675176	9	21	0.672048
K562	chr8	129121228	129121248	151002_180K_Arrays-73017	77.2982	+	77	GCAGTATGGCAGTGAGAGTGT	MycLocus	MYC_Tiling	141	274	134.972	245.042	0.860372	164	242	156.173	216.972	0.474366						0.667369	9	21	0.66424
K562	chr8	129121254	129121274	151002_180K_Arrays-103815	78.3514	-	78	GCTCTGAGTCACACTGCAGT	MycLocus	MYC_Tiling	405	339	387.685	303.172	-0.354745	424	398	403.763	356.838	-0.178242						-0.266493	5	20	-0.269622
K562	chr8	129121274	129121294	151002_180K_Arrays-59247	80.276	+	80	GATTGATGTCCAGAAAATCCC	MycLocus	MYC_Tiling	145	69	138.801	61.7077	-1.16949	155	240	147.602	215.179	0.543821						-0.312836	4	21	-0.315965
K562	chr8	129121294	129121314	151002_180K_Arrays-166876	68.2924	-	68	GTGTGTGGAAAGAAGCTTCCT	MycLocus	MYC_Tiling	298	431	285.259	385.449	0.434267	374	457	356.15	409.736	0.20221						0.318238	7	21	0.31511
K562	chr8	129121295	129121315	151002_180K_Arrays-166875	70.6353	-	70	GTGTGTGGAAAGAAGCTTCC	MycLocus	MYC_Tiling	306	251	292.917	224.473	-0.383953	352	365	335.2	327.251	-0.0346246						-0.209289	7	20	-0.212417
K562	chr8	129121310	129121330	151002_180K_Arrays-34632	94.3574	-	94	GAGATACAAGGCTTCGTGTG	MycLocus	MYC_Tiling	292	478	279.516	427.482	0.612933	262	333	249.495	298.56	0.25901						0.435972	7	20	0.432843
K562	chr8	129121312	129121332	151002_180K_Arrays-66327	90.682	+	90	GCACGAAGCCTTGTATCTCCC	MycLocus	MYC_Tiling	1022	926	978.306	828.135	-0.24042	1206	1226	1148.44	1099.2	-0.0632166						-0.151818	4	21	-0.154947
K562	chr8	129121320	129121340	151002_180K_Arrays-112221	83.9468	+	83	GCTTGTATCTCCCTGGCAGTC	MycLocus	MYC_Tiling	1046	1128	1001.28	1008.79	0.0107754	1274	812	1213.19	728.021	-0.736759						-0.362992	5	21	-0.36612
K562	chr8	129121322	129121342	151002_180K_Arrays-68358	76.4302	-	76	GCAGACTGCCAGGGAGATACA	MycLocus	MYC_Tiling	1037	1461	992.664	1306.59	0.396431	1129	1562	1075.11	1400.45	0.381403						0.388917	7	21	0.385789
K562	chr8	129121323	129121343	151002_180K_Arrays-140036	80.197	+	80	GTATCTCCCTGGCAGTCTGG	MycLocus	MYC_Tiling	203	331	194.321	296.018	0.607243	329	307	313.297	275.249	-0.186795						0.210224	6	20	0.207095
K562	chr8	129121332	129121352	151002_180K_Arrays-65257	77.2997	-	77	GCACATGCCTCCAGACTGCCA	MycLocus	MYC_Tiling	419	324	401.086	289.758	-0.469065	385	533	366.625	477.876	0.382331						-0.0433669	4	21	-0.0464955
K562	chr8	129121333	129121353	151002_180K_Arrays-78273	71.7534	-	71	GCCACATGCCTCCAGACTGCC	MycLocus	MYC_Tiling	644	1042	616.467	931.875	0.596114	933	954	888.47	855.335	-0.0548335						0.27064	4	21	0.267512
K562	chr8	129121348	129121368	151002_180K_Arrays-166471	84.2753	+	84	GTGTGGCCCTCGAGCCAGTGC	MycLocus	MYC_Tiling	567	1872	542.759	1674.16	1.62505	728	863	693.254	773.746	0.158476						0.891764	8	21	0.888635
K562	chr8	129121349	129121369	151002_180K_Arrays-161279	74.6276	+	74	GTGGCCCTCGAGCCAGTGCT	MycLocus	MYC_Tiling	318	364	304.404	325.53	0.0968029	453	304	431.379	272.559	-0.662385						-0.282791	7	20	-0.28592
K562	chr8	129121353	129121373	151002_180K_Arrays-84913	65.4115	+	65	GCCCTCGAGCCAGTGCTGGGC	MycLocus	MYC_Tiling	661	674	632.74	602.768	-0.0700105	800	1358	761.817	1217.55	0.676466						0.303228	8	21	0.300099
K562	chr8	129121354	129121374	151002_180K_Arrays-89164	57.5445	+	57	GCCTCGAGCCAGTGCTGGGCT	MycLocus	MYC_Tiling	1093	936	1046.27	837.078	-0.321822	1198	1310	1140.82	1174.52	0.0419932						-0.139914	8	21	-0.143043
K562	chr8	129121356	129121376	151002_180K_Arrays-79589	84.3119	-	84	GCCAGCCCAGCACTGGCTCGA	MycLocus	MYC_Tiling	384	461	367.583	412.279	0.165552	493	657	469.47	589.051	0.32736						0.246456	6	21	0.243327
K562	chr8	129121357	129121377	151002_180K_Arrays-82226	72.6406	-	72	GCCCAGCCCAGCACTGGCTCG	MycLocus	MYC_Tiling	1385	1010	1325.79	903.257	-0.553639	1487	2588	1416.03	2320.34	0.712487						0.0794239	6	21	0.0762954
K562	chr8	129121364	129121384	151002_180K_Arrays-4976	72.0605	-	72	GAAATAACCCAGCCCAGCAC	MycLocus	MYC_Tiling	118	91	112.955	81.3826	-0.472957	168	157	159.982	140.763	-0.184642						-0.3288	3	20	-0.331928
K562	chr8	129121401	129121421	151002_180K_Arrays-151287	53.5063	-	53	GTCTGGTATGTGCAAGGCAGA	MycLocus	MYC_Tiling	358	247	342.694	220.896	-0.633557	430	322	409.477	288.698	-0.504222						-0.568889	8	21	-0.572018
K562	chr8	129121402	129121422	151002_180K_Arrays-151288	65.2279	-	65	GTCTGGTATGTGCAAGGCAG	MycLocus	MYC_Tiling	271	308	259.414	275.449	0.0865287	328	129	312.345	115.658	-1.43327						-0.673371	8	20	-0.676499
K562	chr8	129121407	129121427	151002_180K_Arrays-173239	86.5709	+	86	GTTGCACATACCAGACCATCC	MycLocus	MYC_Tiling	276	560	264.2	500.816	0.92265	308	926	293.3	830.23	1.50114						1.21189	3	21	1.20876
K562	chr8	129121408	129121428	151002_180K_Arrays-156527	83.4737	+	83	GTGCACATACCAGACCATCCT	MycLocus	MYC_Tiling	359	352	343.651	314.798	-0.126517	409	375	389.479	336.216	-0.212156						-0.169337	3	21	-0.172465
K562	chr8	129121408	129121428	151002_180K_Arrays-41475	85.4013	-	85	GAGGATGGTCTGGTATGTGCA	MycLocus	MYC_Tiling	417	445	399.172	397.97	-0.00435083	562	419	535.177	375.666	-0.510566						-0.257458	9	21	-0.260587
K562	chr8	129121415	129121435	151002_180K_Arrays-23076	71.7777	+	71	GACCAGACCATCCTGGGAAGT	MycLocus	MYC_Tiling	98	181	93.8101	161.871	0.787027	160	143	152.363	128.211	-0.249002						0.269012	6	21	0.265884
K562	chr8	129121418	129121438	151002_180K_Arrays-32081	70.4311	+	70	GAGACCATCCTGGGAAGTAGG	MycLocus	MYC_Tiling	166	145	158.903	129.676	-0.293239	188	149	179.027	133.59	-0.422366						-0.357803	8	21	-0.360931
K562	chr8	129121419	129121439	151002_180K_Arrays-88058	77.5657	-	77	GCCTACTTCCCAGGATGGTC	MycLocus	MYC_Tiling	299	315	286.217	281.709	-0.0229024	325	373	309.488	334.423	0.11179						0.0444439	5	20	0.0413153
K562	chr8	129121424	129121444	151002_180K_Arrays-37652	76.0839	-	76	GAGCCGCCTACTTCCCAGGA	MycLocus	MYC_Tiling	584	891	559.032	796.834	0.511348	718	462	683.731	414.219	-0.723037						-0.105844	5	20	-0.108973
K562	chr8	129121428	129121448	151002_180K_Arrays-162205	88.6434	-	88	GTGGGAGCCGCCTACTTCCC	MycLocus	MYC_Tiling	559	352	535.101	314.798	-0.765382	608	580	578.981	520.015	-0.154964						-0.460173	6	20	-0.463301
K562	chr8	129121432	129121452	151002_180K_Arrays-46359	93.4765	+	93	GAGTAGGCGGCTCCCACAACC	MycLocus	MYC_Tiling	299	255	286.217	228.05	-0.327757	372	359	354.245	321.871	-0.138264						-0.233011	6	21	-0.236139
K562	chr8	129121436	129121456	151002_180K_Arrays-121528	96.2631	+	96	GGCGGCTCCCACAACCCGGT	MycLocus	MYC_Tiling	769	1224	736.122	1094.64	0.572439	1008	901	959.89	807.816	-0.248842						0.161798	6	20	0.15867
K562	chr8	129121437	129121457	151002_180K_Arrays-95994	91.2958	+	91	GCGGCTCCCACAACCCGGTT	MycLocus	MYC_Tiling	917	1356	877.795	1212.69	0.466255	1314	1099	1251.29	985.338	-0.34472						0.0607676	5	20	0.057639
K562	chr8	129121444	129121464	151002_180K_Arrays-77984	93.5708	+	93	GCCACAACCCGGTTGGGAGCG	MycLocus	MYC_Tiling	317	232	303.447	207.481	-0.548467	435	295	414.238	264.49	-0.647246						-0.597856	8	21	-0.600985
K562	chr8	129121446	129121466	151002_180K_Arrays-66452	97.7537	-	97	GCACGCTCCCAACCGGGTTGT	MycLocus	MYC_Tiling	951	1040	910.341	930.086	0.0309575	1132	1108	1077.97	993.407	-0.117862						-0.0434521	6	21	-0.0465807
K562	chr8	129121447	129121467	151002_180K_Arrays-78703	96.5786	-	96	GCCACGCTCCCAACCGGGTTG	MycLocus	MYC_Tiling	804	1023	769.626	914.883	0.24943	1032	961	982.744	861.611	-0.18978						0.0298248	6	21	0.0266963
K562	chr8	129121452	129121472	151002_180K_Arrays-97235	92.9355	+	92	GCGGTTGGGAGCGTGGTCTTC	MycLocus	MYC_Tiling	377	550	360.882	491.873	0.446758	517	525	492.325	470.703	-0.0647925						0.190983	10	21	0.187854
K562	chr8	129121453	129121473	151002_180K_Arrays-131763	85.744	+	85	GGTTGGGAGCGTGGTCTTCT	MycLocus	MYC_Tiling	653	746	625.082	667.158	0.0939839	878	847	836.095	759.401	-0.138805						-0.0224104	9	20	-0.0255389
K562	chr8	129121453	129121473	151002_180K_Arrays-30791	91.5745	-	91	GAGAAGACCACGCTCCCAACC	MycLocus	MYC_Tiling	508	376	486.281	336.262	-0.532205	567	716	539.938	641.949	0.249665						-0.14127	4	21	-0.144398
K562	chr8	129121454	129121474	151002_180K_Arrays-174296	84.3987	+	84	GTTGGGAGCGTGGTCTTCTG	MycLocus	MYC_Tiling	438	436	419.274	389.921	-0.104712	513	593	488.515	531.67	0.122128						0.00870804	9	20	0.00557949
K562	chr8	129121454	129121474	151002_180K_Arrays-67837	94.4217	-	94	GCAGAAGACCACGCTCCCAAC	MycLocus	MYC_Tiling	625	497	598.279	444.474	-0.428719	854	1135	813.24	1017.62	0.323439						-0.0526402	4	21	-0.0557688
K562	chr8	129121486	129121506	151002_180K_Arrays-68569	68.5	-	68	GCAGAGCAACTCAAAGCTGTG	MycLocus	MYC_Tiling	112	449	107.212	401.547	1.90511	105	216	99.9885	193.661	0.953696						1.4294	6	21	1.42627
K562	chr8	129121501	129121521	151002_180K_Arrays-103826	71.3153	+	71	GCTCTGATGAAAGACAAACTG	MycLocus	MYC_Tiling	360	122	344.609	109.106	-1.65922	362	341	344.722	305.733	-0.173164						-0.916194	5	21	-0.919323
K562	chr8	129121502	129121522	151002_180K_Arrays-150645	76.1721	+	76	GTCTGATGAAAGACAAACTGC	MycLocus	MYC_Tiling	102	125	97.6391	111.789	0.19525	136	65	129.509	58.2775	-1.15204						-0.478395	5	21	-0.481524
K562	chr8	129121503	129121523	151002_180K_Arrays-105613	90.2099	+	90	GCTGATGAAAGACAAACTGCG	MycLocus	MYC_Tiling	320	798	306.319	713.662	1.22021	459	356	437.093	319.181	-0.453563						0.383323	6	21	0.380194
K562	chr8	129121513	129121533	151002_180K_Arrays-18550	90.6058	+	90	GACAAACTGCGGGGATTCTTA	MycLocus	MYC_Tiling	79	133	75.6225	118.944	0.653393	98	38	93.3226	34.0699	-1.45373						-0.400168	6	21	-0.403296
K562	chr8	129121514	129121534	151002_180K_Arrays-60893	88.7609	+	88	GCAAACTGCGGGGATTCTTAT	MycLocus	MYC_Tiling	469	581	448.948	519.596	0.210841	477	291	454.234	260.904	-0.799916						-0.294537	6	21	-0.297666
K562	chr8	129121523	129121543	151002_180K_Arrays-124580	74.2197	+	74	GGGATTCTTATGGGCCTCCG	MycLocus	MYC_Tiling	581	1019	556.16	911.306	0.712435	724	1075	689.445	963.82	0.483329						0.597882	7	20	0.594754
K562	chr8	129121540	129121560	151002_180K_Arrays-15304	95.092	-	95	GAATACTGTCAGCGTCCTCGG	MycLocus	MYC_Tiling	329	364	314.934	325.53	0.0477421	371	302	353.293	270.766	-0.383816						-0.168037	6	21	-0.171166
K562	chr8	129121543	129121563	151002_180K_Arrays-128829	94.5573	-	94	GGTAATACTGTCAGCGTCCT	MycLocus	MYC_Tiling	1153	1475	1103.7	1319.11	0.257214	1375	1558	1309.37	1396.87	0.0933179						0.175266	5	20	0.172137
K562	chr8	129121550	129121570	151002_180K_Arrays-153601	89.6391	+	89	GTGACAGTATTACCTCATGCC	MycLocus	MYC_Tiling	896	986	857.693	881.794	0.0399801	975	698	928.465	625.811	-0.569121						-0.26457	4	21	-0.267699
K562	chr8	129121563	129121583	151002_180K_Arrays-144418	81.3589	+	81	GTCATGCCAGGAATAACAATG	MycLocus	MYC_Tiling	295	316	282.388	282.603	0.00110082	443	216	421.856	193.661	-1.12322						-0.56106	5	21	-0.564189
K562	chr8	129121564	129121584	151002_180K_Arrays-75581	79.1798	+	79	GCATGCCAGGAATAACAATGA	MycLocus	MYC_Tiling	295	395	282.388	353.254	0.323029	224	330	213.309	295.87	0.472022						0.397525	5	21	0.394397
K562	chr8	129121571	129121591	151002_180K_Arrays-114318	81.1663	+	81	GGAATAACAATGAGGGGCCT	MycLocus	MYC_Tiling	310	430	296.746	384.555	0.37396	497	451	473.279	404.356	-0.227064						0.0734478	7	20	0.0703192
K562	chr8	129121571	129121591	151002_180K_Arrays-42211	89.6883	-	89	GAGGCCCCTCATTGTTATTCC	MycLocus	MYC_Tiling	659	1544	630.825	1380.82	1.13021	1011	1035	962.747	927.957	-0.0530979						0.538558	4	21	0.535429
K562	chr8	129121591	129121611	151002_180K_Arrays-122643	90.3233	-	90	GGCTGGCGGCGAGCTCGCCT	MycLocus	MYC_Tiling	873	1073	835.676	959.599	0.199488	929	1015	884.66	910.026	0.0407836						0.120136	9	20	0.117007
K562	chr8	129121597	129121617	151002_180K_Arrays-103017	79.7019	+	79	GCTCGCCGCCAGCCCTTCTC	MycLocus	MYC_Tiling	887	994	849.077	888.948	0.066203	1009	859	960.842	770.16	-0.319142						-0.126469	4	20	-0.129598
K562	chr8	129121598	129121618	151002_180K_Arrays-103018	77.6206	+	77	GCTCGCCGCCAGCCCTTCTCT	MycLocus	MYC_Tiling	597	692	571.476	618.865	0.114932	642	900	611.358	806.919	0.400406						0.257669	4	21	0.254541
K562	chr8	129121601	129121621	151002_180K_Arrays-86216	71.1937	+	71	GCCGCCAGCCCTTCTCTGGG	MycLocus	MYC_Tiling	611	536	584.877	479.352	-0.287048	699	617	665.638	553.188	-0.266968						-0.277008	6	20	-0.280136
K562	chr8	129121605	129121625	151002_180K_Arrays-88831	52.1521	-	52	GCCTCCCAGAGAAGGGCTGG	MycLocus	MYC_Tiling	139	126	133.057	112.684	-0.23977	171	207	162.838	185.591	0.188689						-0.0255406	8	20	-0.0286691
K562	chr8	129121608	129121628	151002_180K_Arrays-130536	62.0452	-	62	GGTGCCTCCCAGAGAAGGGC	MycLocus	MYC_Tiling	611	931	584.877	832.606	0.5095	773	607	736.106	544.222	-0.435718						0.0368912	8	20	0.0337627
K562	chr8	129121610	129121630	151002_180K_Arrays-91500	88.4312	+	88	GCCTTCTCTGGGAGGCACCGC	MycLocus	MYC_Tiling	746	916	714.106	819.192	0.198063	1094	743	1041.79	666.157	-0.645124						-0.223531	7	21	-0.226659
K562	chr8	129121612	129121632	151002_180K_Arrays-70442	70.4662	-	70	GCAGCGGTGCCTCCCAGAGAA	MycLocus	MYC_Tiling	254	199	243.141	177.968	-0.450169	376	199	358.054	178.419	-1.00491						-0.727539	7	21	-0.730668
K562	chr8	129121613	129121633	151002_180K_Arrays-79727	67.1311	-	67	GCCAGCGGTGCCTCCCAGAGA	MycLocus	MYC_Tiling	378	302	361.839	270.083	-0.421946	469	566	446.615	507.463	0.184268						-0.118839	7	21	-0.121968
K562	chr8	129121613	129121633	151002_180K_Arrays-150310	84.2974	+	84	GTCTCTGGGAGGCACCGCTGG	MycLocus	MYC_Tiling	1014	1289	970.648	1152.77	0.248086	1223	1069	1164.63	958.441	-0.281108						-0.0165112	9	21	-0.0196398
K562	chr8	129121625	129121645	151002_180K_Arrays-24483	75.4144	+	75	GACCGCTGGAGGAAACCAGCC	MycLocus	MYC_Tiling	583	1086	558.075	971.225	0.799348	700	888	666.59	796.16	0.256259						0.527803	7	21	0.524675
K562	chr8	129121629	129121649	151002_180K_Arrays-147714	70.6405	-	70	GTCCTGGCTGGTTTCCTCCAG	MycLocus	MYC_Tiling	833	914	797.386	817.403	0.0357689	880	884	837.999	792.574	-0.0804028						-0.022317	6	21	-0.0254455
K562	chr8	129121632	129121652	151002_180K_Arrays-39835	52.403	+	52	GAGGAAACCAGCCAGGAGAT	MycLocus	MYC_Tiling	480	604	459.478	540.166	0.233405	566	327	538.986	293.181	-0.878457						-0.322526	7	20	-0.325654
K562	chr8	129121635	129121655	151002_180K_Arrays-2584	59.1103	+	59	GAAACCAGCCAGGAGATGGG	MycLocus	MYC_Tiling	230	428	220.167	382.766	0.797868	261	613	248.543	549.602	1.14489						0.97138	8	20	0.968251
K562	chr8	129121642	129121662	151002_180K_Arrays-87532	58.3857	-	58	GCCGTCCTCCCATCTCCTGGC	MycLocus	MYC_Tiling	577	557	552.331	498.133	-0.149003	699	858	665.638	769.263	0.20874						0.0298684	4	21	0.0267398
K562	chr8	129121646	129121666	151002_180K_Arrays-37453	65.7279	-	65	GAGCCCCGTCCTCCCATCTCC	MycLocus	MYC_Tiling	666	730	637.526	652.849	0.0342655	791	693	753.247	621.328	-0.277768						-0.121751	3	21	-0.12488
K562	chr8	129121673	129121693	151002_180K_Arrays-169232	85.6094	+	85	GTTAGTCCACAGCTGTCTCAA	MycLocus	MYC_Tiling	460	734	440.333	656.426	0.576037	612	703	582.79	630.294	0.113047						0.344542	4	21	0.341414
K562	chr8	129121681	129121701	151002_180K_Arrays-171974	78.2177	-	78	GTTCTCCTTTGAGACAGCTG	MycLocus	MYC_Tiling	240	327	229.739	292.441	0.348147	221	758	210.452	679.605	1.69121						1.01968	5	20	1.01655
K562	chr8	129121684	129121704	151002_180K_Arrays-109358	84.6561	+	84	GCTGTCTCAAAGGAGAACTAT	MycLocus	MYC_Tiling	550	939	526.485	839.761	0.673585	608	476	578.981	426.771	-0.440055						0.116765	5	21	0.113636
K562	chr8	129121685	129121705	151002_180K_Arrays-165617	83.8466	+	83	GTGTCTCAAAGGAGAACTATT	MycLocus	MYC_Tiling	446	284	426.932	253.985	-0.749262	406	261	386.622	234.007	-0.724376						-0.736819	5	21	-0.739947
K562	chr8	129121694	129121714	151002_180K_Arrays-115587	88.4005	+	88	GGAGAACTATTGGGTGCCTC	MycLocus	MYC_Tiling	407	764	389.599	683.256	0.810435	567	507	539.938	454.565	-0.248309						0.281063	7	20	0.277935
K562	chr8	129121695	129121715	151002_180K_Arrays-30674	87.2669	+	87	GAGAACTATTGGGTGCCTCA	MycLocus	MYC_Tiling	258	333	246.97	297.807	0.270042	209	211	199.025	189.178	-0.0732056						0.0984184	6	20	0.0952898
K562	chr8	129121713	129121733	151002_180K_Arrays-9341	59.1102	-	59	GAAGAAAGAGGGAAGTCCCTG	MycLocus	MYC_Tiling	143	325	136.886	290.652	1.08632	166	327	158.077	293.181	0.891162						0.988739	8	21	0.98561
K562	chr8	129121734	129121754	151002_180K_Arrays-102908	65.8695	+	65	GCTCCTTTCTGAGCAGGTGAA	MycLocus	MYC_Tiling	543	448	519.785	400.653	-0.375562	625	885	595.17	793.471	0.414876						0.0196567	6	21	0.0165281
K562	chr8	129121739	129121759	151002_180K_Arrays-24330	76.6372	-	76	GACCCTTTCACCTGCTCAGAA	MycLocus	MYC_Tiling	523	593	500.64	530.328	0.0831124	645	602	614.215	539.739	-0.186481						-0.0516845	3	21	-0.054813
K562	chr8	129121744	129121764	151002_180K_Arrays-36553	68.3657	+	68	GAGCAGGTGAAAGGGTCCCTG	MycLocus	MYC_Tiling	140	170	134.014	152.033	0.181999	138	184	131.414	164.97	0.328092						0.255045	9	21	0.251917
K562	chr8	129121760	129121780	151002_180K_Arrays-90220	92.4912	+	92	GCCTGCGGCAGTCAGAGCGAA	MycLocus	MYC_Tiling	212	495	202.936	442.685	1.12526	279	205	265.684	183.798	-0.531587						0.296834	8	21	0.293706
K562	chr8	129121762	129121782	151002_180K_Arrays-112649	92.4057	-	92	GCTTTCGCTCTGACTGCCGCA	MycLocus	MYC_Tiling	1248	1278	1194.64	1142.93	-0.0638389	1576	1832	1500.78	1642.53	0.130206						0.0331837	5	21	0.0300552
K562	chr8	129121763	129121783	151002_180K_Arrays-91918	93.2625	-	93	GCCTTTCGCTCTGACTGCCGC	MycLocus	MYC_Tiling	625	429	598.279	383.661	-0.640987	676	573	643.736	513.739	-0.325434						-0.483211	5	21	-0.486339
K562	chr8	129121768	129121788	151002_180K_Arrays-46692	82.3163	+	82	GAGTCAGAGCGAAAGGCTAGG	MycLocus	MYC_Tiling	487	759	466.179	678.784	0.542069	721	652	686.588	584.568	-0.232073						0.154998	9	21	0.15187
K562	chr8	129121819	129121839	151002_180K_Arrays-79618	89.5513	+	89	GCCAGCCCTCAAAATGCTAGT	MycLocus	MYC_Tiling	561	564	537.015	504.393	-0.0904144	918	892	874.185	799.747	-0.128396						-0.109405	4	21	-0.112534
K562	chr8	129121854	129121874	151002_180K_Arrays-64476	73.34	-	73	GCACACAGCGAGTGCTCAGAG	MycLocus	MYC_Tiling	512	279	490.11	249.514	-0.973987	725	877	690.397	786.298	0.18765						-0.393169	7	21	-0.396297
K562	chr8	129121877	129121897	151002_180K_Arrays-61275	90.8143	-	90	GCAAAGTGTGGACGCGGTGCC	MycLocus	MYC_Tiling	244	175	233.568	156.505	-0.577635	243	306	231.402	274.353	0.24563						-0.166003	9	21	-0.169131
K562	chr8	129121884	129121904	151002_180K_Arrays-126920	82.2053	-	82	GGGGCTGCAAAGTGTGGACG	MycLocus	MYC_Tiling	313	435	299.618	389.027	0.376744	335	173	319.011	155.108	-1.04033						-0.331795	10	20	-0.334924
K562	chr8	129121890	129121910	151002_180K_Arrays-141766	80.4686	-	80	GTCAAGTGGGGCTGCAAAGTG	MycLocus	MYC_Tiling	404	901	386.727	805.777	1.05906	485	480	461.852	430.357	-0.101896						0.478584	9	21	0.475455
K562	chr8	129121903	129121923	151002_180K_Arrays-20704	89.2359	-	89	GACAGAGTCTTGCATCAAGTG	MycLocus	MYC_Tiling	300	749	287.174	669.841	1.22189	543	789	517.084	707.399	0.452127						0.837011	6	21	0.833882
K562	chr8	129121904	129121924	151002_180K_Arrays-64771	79.5433	-	79	GCACAGAGTCTTGCATCAAGT	MycLocus	MYC_Tiling	430	674	411.616	602.768	0.550303	562	346	535.177	310.216	-0.786744						-0.11822	5	21	-0.121349
K562	chr8	129121905	129121925	151002_180K_Arrays-19656	82.3119	-	82	GACACAGAGTCTTGCATCAAG	MycLocus	MYC_Tiling	555	591	531.272	528.54	-0.00743843	701	536	667.543	480.565	-0.474127						-0.240783	5	21	-0.243911
K562	chr8	129121907	129121927	151002_180K_Arrays-155939	84.3944	+	84	GTGATGCAAGACTCTGTGTAG	MycLocus	MYC_Tiling	508	560	486.281	500.816	0.0424895	605	803	576.124	719.951	0.321519						0.182004	7	21	0.178876
K562	chr8	129121954	129121974	151002_180K_Arrays-165628	87.3487	-	87	GTGTCTCATGGGGGTGTGACG	MycLocus	MYC_Tiling	101	200	96.6819	178.863	0.887536	117	233	111.416	208.902	0.906876						0.897206	10	21	0.894077
K562	chr8	129121964	129121984	151002_180K_Arrays-134413	84.163	-	84	GTAATAGTGCGTGTCTCATGG	MycLocus	MYC_Tiling	496	615	474.794	550.003	0.212138	580	648	552.318	580.982	0.0729952						0.142566	7	21	0.139438
K562	chr8	129121977	129121997	151002_180K_Arrays-27106	86.2022	+	86	GACTATTAAAATGCCTACAGG	MycLocus	MYC_Tiling	357	438	341.737	391.709	0.196898	430	300	409.477	268.973	-0.60632						-0.204711	4	21	-0.207839
K562	chr8	129121992	129122012	151002_180K_Arrays-115069	59.3385	-	59	GGACCTCAGTTTCCTCCTGT	MycLocus	MYC_Tiling	882	1278	844.291	1142.93	0.436928	895	1049	852.283	940.509	0.142109						0.289519	4	20	0.28639
K562	chr8	129122034	129122054	151002_180K_Arrays-29161	87.7451	-	87	GACTTATAAATAAGTGACGTT	MycLocus	MYC_Tiling	257	254	246.012	227.156	-0.115049	214	546	203.786	489.531	1.26434						0.574648	4	21	0.571519
K562	chr8	129122050	129122070	151002_180K_Arrays-14536	65.5411	+	65	GAAGTGGTTGAAGTTTGAATA	MycLocus	MYC_Tiling	274	435	262.285	389.027	0.568731	413	844	393.288	756.711	0.944156						0.756443	7	21	0.753315
K562	chr8	129122051	129122071	151002_180K_Arrays-48289	74.4412	+	74	GAGTGGTTGAAGTTTGAATAG	MycLocus	MYC_Tiling	145	50	138.801	44.7157	-1.63416	247	290	235.211	260.007	0.144596						-0.744783	8	21	-0.747911
K562	chr8	129122094	129122114	151002_180K_Arrays-158377	86.797	-	86	GTGCGTAGCAGTAAAGCTACT	MycLocus	MYC_Tiling	567	897	542.759	802.2	0.56365	835	768	795.147	688.571	-0.207616						0.178017	6	21	0.174889
K562	chr8	129122095	129122115	151002_180K_Arrays-158376	96.607	-	96	GTGCGTAGCAGTAAAGCTAC	MycLocus	MYC_Tiling	166	408	158.903	364.88	1.19928	246	142	234.259	127.314	-0.879713						0.159782	6	20	0.156653
K562	chr8	129122155	129122175	151002_180K_Arrays-166786	85.403	+	85	GTGTGTCATGCACTACACATG	MycLocus	MYC_Tiling	368	800	352.267	715.451	1.02219	476	459	453.281	411.529	-0.139413						0.441386	5	21	0.438258
K562	chr8	129122163	129122183	151002_180K_Arrays-66705	91.3034	+	91	GCACTACACATGAGGTGTCT	MycLocus	MYC_Tiling	503	921	481.495	823.663	0.774534	740	901	704.681	807.816	0.197056						0.485795	5	20	0.482667
K562	chr8	129122170	129122190	151002_180K_Arrays-22186	79.4279	+	79	GACATGAGGTGTCTTGGTCAG	MycLocus	MYC_Tiling	495	589	473.837	526.751	0.15273	661	642	629.452	575.603	-0.129023						0.0118538	8	21	0.00872528
K562	chr8	129122205	129122225	151002_180K_Arrays-6404	78.5831	+	78	GAACAAGACCTGACTCTTCTT	MycLocus	MYC_Tiling	191	95	182.834	84.9598	-1.10568	213	129	202.834	115.658	-0.810428						-0.958055	3	21	-0.961184
K562	chr8	129122206	129122226	151002_180K_Arrays-18975	76.7201	+	76	GACAAGACCTGACTCTTCTTT	MycLocus	MYC_Tiling	602	819	576.262	732.443	0.345991	821	656	781.815	588.155	-0.410632						-0.0323204	3	21	-0.035449
K562	chr8	129122215	129122235	151002_180K_Arrays-21648	80.3419	-	80	GACAGTGCCCAAAGAAGAGTC	MycLocus	MYC_Tiling	174	169	166.561	151.139	-0.140173	209	387	199.025	346.975	0.801885						0.330856	6	21	0.327727
K562	chr8	129122228	129122248	151002_180K_Arrays-67366	68.1528	+	68	GCACTGTGTGGGTTGGATGG	MycLocus	MYC_Tiling	605	1023	579.134	914.883	0.65969	848	949	807.526	850.852	0.0753982						0.367544	10	20	0.364416
K562	chr8	129122281	129122301	151002_180K_Arrays-90973	65.4793	+	65	GCCTGTGAATATCATCTCACT	MycLocus	MYC_Tiling	527	643	504.469	575.044	0.188907	628	671	598.027	601.603	0.00860254						0.0987548	3	21	0.0956262
K562	chr8	129122284	129122304	151002_180K_Arrays-77755	59.3506	-	59	GCCAAGTGAGATGATATTCAC	MycLocus	MYC_Tiling	446	563	426.932	503.499	0.237982	512	796	487.563	713.675	0.549679						0.393831	5	21	0.390702
K562	chr8	129122355	129122375	151002_180K_Arrays-138577	82.4144	-	82	GTAGGGTCACCCAAAGAATCC	MycLocus	MYC_Tiling	271	261	259.414	233.416	-0.152352	443	454	421.856	407.046	-0.0515601						-0.101956	5	21	-0.105085
K562	chr8	129122406	129122426	151002_180K_Arrays-10127	54.3053	+	54	GAAGAGAAGGTCATTTAAAA	MycLocus	MYC_Tiling	162	125	155.074	111.789	-0.472175	165	78	157.125	69.933	-1.16787						-0.82002	5	20	-0.823149
K562	chr8	129122472	129122492	151002_180K_Arrays-170808	50.7443	-	50	GTTCCAGCTTCTGGAGGCCTC	MycLocus	MYC_Tiling	376	589	359.925	526.751	0.549426	604	459	575.172	411.529	-0.483						0.0332131	6	21	0.0300845
K562	chr8	129122491	129122511	151002_180K_Arrays-33821	81.2094	+	81	GAGAGGCAAATAATTCTCCCC	MycLocus	MYC_Tiling	220	205	210.594	183.334	-0.199988	321	339	305.679	303.94	-0.00823369						-0.104111	4	21	-0.10724
K562	chr8	129122492	129122512	151002_180K_Arrays-41592	83.1461	+	83	GAGGCAAATAATTCTCCCCT	MycLocus	MYC_Tiling	587	715	561.904	639.434	0.186474	569	632	541.843	566.637	0.0645502						0.125512	3	20	0.122384
K562	chr8	129122504	129122524	151002_180K_Arrays-149905	75.8036	+	75	GTCTCCCCTGGGACATTTAAA	MycLocus	MYC_Tiling	132	189	126.357	169.025	0.41974	260	231	247.591	207.109	-0.257564						0.0810875	4	21	0.077959
K562	chr8	129122567	129122587	151002_180K_Arrays-173325	90.5959	-	90	GTTGCAGGTGGATTGGACCTA	MycLocus	MYC_Tiling	76	305	72.7507	272.766	1.90663	136	77	129.509	69.0364	-0.907622						0.499504	8	21	0.496375
K562	chr8	129122568	129122588	151002_180K_Arrays-173326	79.3984	-	79	GTTGCAGGTGGATTGGACCT	MycLocus	MYC_Tiling	312	584	298.661	522.279	0.806314	408	553	388.527	495.807	0.351765						0.579039	8	20	0.575911
K562	chr8	129122568	129122588	151002_180K_Arrays-45110	87.6239	+	87	GAGGTCCAATCCACCTGCAAC	MycLocus	MYC_Tiling	507	385	485.324	344.311	-0.495236	652	624	620.881	559.464	-0.150272						-0.322754	4	21	-0.325882
K562	chr8	129122575	129122595	151002_180K_Arrays-136260	85.7748	-	85	GTACTCCAGTTGCAGGTGGAT	MycLocus	MYC_Tiling	607	1116	581.048	998.054	0.78046	731	620	696.111	555.878	-0.324549						0.227955	7	21	0.224827
K562	chr8	129122580	129122600	151002_180K_Arrays-134699	86.1563	-	86	GTAATGTACTCCAGTTGCAGG	MycLocus	MYC_Tiling	548	1066	524.571	953.339	0.861851	690	891	657.068	798.85	0.281883						0.571867	6	21	0.568739
K562	chr8	129122583	129122603	151002_180K_Arrays-164642	86.5987	-	86	GTGTAATGTACTCCAGTTGC	MycLocus	MYC_Tiling	190	90	181.877	80.4883	-1.17611	276	249	262.827	223.248	-0.235468						-0.70579	5	20	-0.708918
K562	chr8	129122597	129122617	151002_180K_Arrays-168343	74.6157	+	74	GTTACACAAAAGCTTGAATAC	MycLocus	MYC_Tiling	324	256	310.148	228.944	-0.437959	298	352	283.777	315.595	0.153317						-0.142321	3	21	-0.145449
K562	chr8	129122601	129122621	151002_180K_Arrays-18451	82.0958	+	82	GACAAAAGCTTGAATACCGGG	MycLocus	MYC_Tiling	243	303	232.611	270.977	0.220253	236	264	224.736	236.696	0.0748054						0.147529	6	21	0.1444
K562	chr8	129122605	129122625	151002_180K_Arrays-11999	83.5315	+	83	GAAGCTTGAATACCGGGAGGC	MycLocus	MYC_Tiling	146	172	139.758	153.822	0.138331	217	88	206.643	78.8988	-1.38907						-0.625367	8	21	-0.628495
K562	chr8	129122614	129122634	151002_180K_Arrays-135795	58.3891	+	58	GTACCGGGAGGCAGGAATCAG	MycLocus	MYC_Tiling	378	299	361.839	267.4	-0.43635	434	418	413.286	374.769	-0.141138						-0.288744	9	21	-0.291872
K562	chr8	129122615	129122635	151002_180K_Arrays-24549	67.3494	+	67	GACCGGGAGGCAGGAATCAGT	MycLocus	MYC_Tiling	434	345	415.445	308.538	-0.429207	407	901	387.575	807.816	1.05955						0.315173	9	21	0.312044
K562	chr8	129122616	129122636	151002_180K_Arrays-87119	66.3225	+	66	GCCGGGAGGCAGGAATCAGTG	MycLocus	MYC_Tiling	157	169	150.288	151.139	0.0081499	186	159	177.123	142.556	-0.313222						-0.152536	10	21	-0.155664
K562	chr8	129122651	129122671	151002_180K_Arrays-109352	74.3136	+	74	GCTGTCTAGCACAGTGCCAAG	MycLocus	MYC_Tiling	515	458	492.982	409.596	-0.267334	538	345	512.322	309.319	-0.727955						-0.497645	6	21	-0.500773
K562	chr8	129122655	129122675	151002_180K_Arrays-99620	70.5095	+	70	GCTAGCACAGTGCCAAGAGGC	MycLocus	MYC_Tiling	340	761	325.464	680.573	1.06425	462	481	439.95	431.254	-0.0288016						0.517726	7	21	0.514597
K562	chr8	129122656	129122676	151002_180K_Arrays-137490	67.4004	+	67	GTAGCACAGTGCCAAGAGGCA	MycLocus	MYC_Tiling	172	100	164.646	89.4314	-0.880517	177	174	168.552	156.004	-0.111608						-0.496063	7	21	-0.499191
K562	chr8	129122669	129122689	151002_180K_Arrays-13635	71.6085	-	71	GAAGGTGTGATCCCTGCCTCT	MycLocus	MYC_Tiling	720	963	689.217	861.224	0.32143	1075	736	1023.69	659.881	-0.633505						-0.156037	6	21	-0.159166
K562	chr8	129122999	129123019	151002_180K_Arrays-157316	60.2698	-	60	GTGCCAGAAAAATAGAAGGTG	MycLocus	MYC_Tiling	123	241	117.741	215.53	0.872266	102	82	97.1317	73.5193	-0.401819						0.235224	7	21	0.232095
K562	chr8	129123000	129123020	151002_180K_Arrays-173403	66.3951	-	66	GTTGCCAGAAAAATAGAAGGT	MycLocus	MYC_Tiling	68	35	65.0927	31.301	-1.05629	59	92	56.184	82.4851	0.553973						-0.251158	6	21	-0.254286
K562	chr8	129123001	129123021	151002_180K_Arrays-59307	66.0807	-	66	GATTGCCAGAAAAATAGAAGG	MycLocus	MYC_Tiling	141	105	134.972	93.903	-0.523415	194	250	184.741	224.144	0.278926						-0.122244	6	21	-0.125373
K562	chr8	129123004	129123024	151002_180K_Arrays-124586	65.1707	-	65	GGGATTGCCAGAAAAATAGA	MycLocus	MYC_Tiling	274	143	262.285	127.887	-1.03627	303	469	288.538	420.495	0.543324						-0.246473	6	20	-0.249601
K562	chr8	129123031	129123051	151002_180K_Arrays-106230	64.3019	-	64	GCTGCCAGAAAAACAGAAGGT	MycLocus	MYC_Tiling	154	200	147.416	178.863	0.278961	166	491	158.077	440.219	1.47759						0.878277	6	21	0.875149
K562	chr8	129123032	129123052	151002_180K_Arrays-28339	57.0704	-	57	GACTGCCAGAAAAACAGAAGG	MycLocus	MYC_Tiling	120	92	114.87	82.2769	-0.481437	91	26	86.6567	23.311	-1.8943						-1.18787	6	21	-1.191
K562	chr8	129123035	129123055	151002_180K_Arrays-123779	57.0637	-	57	GGGACTGCCAGAAAAACAGA	MycLocus	MYC_Tiling	156	208	149.33	186.017	0.316929	119	285	113.32	255.524	1.17305						0.744992	6	20	0.741863
K562	chr8	129123151	129123171	151002_180K_Arrays-166975	75.3521	-	75	GTGTGTTTAAGGAGTCTGGCA	MycLocus	MYC_Tiling	167	59	159.86	52.7645	-1.59917	127	208	120.939	186.488	0.624809						-0.48718	8	21	-0.490309
K562	chr8	129123156	129123176	151002_180K_Arrays-8164	84.8378	-	84	GAACGATGTGTTTAAGGAGTC	MycLocus	MYC_Tiling	172	263	164.646	235.205	0.514545	192	202	182.836	181.109	-0.0136967						0.250424	7	21	0.247296
K562	chr8	129123163	129123183	151002_180K_Arrays-157093	75.858	-	75	GTGCATGAAACGATGTGTTTA	MycLocus	MYC_Tiling	294	248	281.43	221.79	-0.343585	293	507	279.016	454.565	0.704139						0.180277	6	21	0.177149
K562	chr8	129123194	129123214	151002_180K_Arrays-84873	80.7218	+	80	GCCCTCCTATGAACCCTGAAA	MycLocus	MYC_Tiling	306	208	292.917	186.017	-0.655057	367	141	349.484	126.417	-1.46703						-1.06104	3	21	-1.06417
K562	chr8	129123195	129123215	151002_180K_Arrays-89023	75.6036	+	75	GCCTCCTATGAACCCTGAAAA	MycLocus	MYC_Tiling	397	602	380.027	538.377	0.502516	515	307	490.42	275.249	-0.833279						-0.165382	3	21	-0.16851
K562	chr8	129123198	129123218	151002_180K_Arrays-88307	82.1877	+	82	GCCTATGAACCCTGAAAAGGG	MycLocus	MYC_Tiling	234	421	223.996	376.506	0.749203	246	517	234.259	463.53	0.98456						0.866882	6	21	0.863753
K562	chr8	129123251	129123271	151002_180K_Arrays-22738	67.2213	+	67	GACCAAGGCTCAAAAAGATGA	MycLocus	MYC_Tiling	114	196	109.126	175.286	0.683711	204	405	194.263	363.114	0.902407						0.793059	5	21	0.789931
K562	chr8	129123273	129123293	151002_180K_Arrays-78046	74.202	+	74	GCCACACAGTAGCCTCTCAG	MycLocus	MYC_Tiling	199	95	190.492	84.9598	-1.16488	238	349	226.641	312.905	0.46532						-0.349779	4	20	-0.352908
K562	chr8	129123277	129123297	151002_180K_Arrays-147426	76.4718	-	76	GTCCTCTGAGAGGCTACTGTG	MycLocus	MYC_Tiling	181	294	173.262	262.928	0.601718	248	170	236.163	152.418	-0.631751						-0.0150167	7	21	-0.0181452
K562	chr8	129123283	129123303	151002_180K_Arrays-37885	67.3094	+	67	GAGCCTCTCAGAGGAAGCCAG	MycLocus	MYC_Tiling	370	171	354.181	152.928	-1.21164	511	127	486.611	113.865	-2.09544						-1.65354	7	21	-1.65667
K562	chr8	129123288	129123308	151002_180K_Arrays-7508	70.5142	-	70	GAACCACTGGCTTCCTCTGAG	MycLocus	MYC_Tiling	848	640	811.745	572.361	-0.504101	981	1188	934.179	1065.13	0.189264						-0.157419	5	21	-0.160547
K562	chr8	129123357	129123377	151002_180K_Arrays-68117	66.7816	-	66	GCAGACAGAAACTCTGTGTTC	MycLocus	MYC_Tiling	152	94	145.501	84.0655	-0.791447	163	157	155.22	140.763	-0.141053						-0.46625	5	21	-0.469379
K562	chr8	129123442	129123462	151002_180K_Arrays-31806	53.7158	+	53	GAGACAGAGTCTCTGTCTAGC	MycLocus	MYC_Tiling	237	679	226.867	607.239	1.42042	341	198	324.725	177.522	-0.871217						0.274599	6	21	0.271471
K562	chr8	129123446	129123466	151002_180K_Arrays-34359	53.3683	+	53	GAGAGTCTCTGTCTAGCAGGC	MycLocus	MYC_Tiling	300	202	287.174	180.651	-0.668716	341	563	324.725	504.773	0.636418						-0.0161492	7	21	-0.0192778
K562	chr8	129123705	129123725	151002_180K_Arrays-5083	61.2679	-	61	GAAATACATATTCTCTGGCC	MycLocus	MYC_Tiling	502	706	480.538	631.386	0.393872	669	660	637.07	591.741	-0.106486						0.143693	3	20	0.140565
K562	chr8	129123722	129123742	151002_180K_Arrays-170211	77.6322	+	77	GTTCAGACAAGTTCCAAGTTG	MycLocus	MYC_Tiling	291	357	278.559	319.27	0.196796	353	432	336.152	387.321	0.204417						0.200607	5	21	0.197478
K562	chr8	129123728	129123748	151002_180K_Arrays-63413	70.2129	+	70	GCAAGTTCCAAGTTGAGGCTG	MycLocus	MYC_Tiling	196	229	187.62	204.798	0.126385	354	246	337.104	220.558	-0.612037						-0.242826	7	21	-0.245954
K562	chr8	129123737	129123757	151002_180K_Arrays-78152	56.3634	-	56	GCCACAGCCTCAGCCTCAACT	MycLocus	MYC_Tiling	578	602	553.288	538.377	-0.0394148	530	684	504.704	613.259	0.281058						0.120822	3	21	0.117693
K562	chr8	129123783	129123803	151002_180K_Arrays-1726	74.1657	-	74	GAAAATATATTGATTCTCCAG	MycLocus	MYC_Tiling	453	706	433.633	631.386	0.542048	476	338	453.281	303.043	-0.580884						-0.0194178	3	21	-0.0225464
K562	chr8	129123812	129123832	151002_180K_Arrays-18529	77.4183	+	77	GACAAACCCTAAAGTTTCAA	MycLocus	MYC_Tiling	260	389	248.884	347.888	0.48315	348	130	331.391	116.555	-1.50752						-0.512186	2	20	-0.515314
K562	chr8	129123864	129123884	151002_180K_Arrays-48943	72.3014	+	72	GAGTTGCAGTCTTACTGGGGT	MycLocus	MYC_Tiling	459	693	439.376	619.76	0.496252	499	919	475.184	823.954	0.794079						0.645166	8	21	0.642037
K562	chr8	129123865	129123885	151002_180K_Arrays-173334	79.4571	+	79	GTTGCAGTCTTACTGGGGTA	MycLocus	MYC_Tiling	392	418	375.241	373.823	-0.0054595	538	338	512.322	303.043	-0.757529						-0.381494	7	20	-0.384623
K562	chr8	129123894	129123914	151002_180K_Arrays-44240	74.1875	-	74	GAGGGGCTATAGCATGAAGGA	MycLocus	MYC_Tiling	370	493	354.181	440.897	0.315954	431	625	410.429	560.361	0.449223						0.382588	9	21	0.37946
K562	chr8	129123895	129123915	151002_180K_Arrays-138529	78.0813	-	78	GTAGGGGCTATAGCATGAAGG	MycLocus	MYC_Tiling	546	902	522.656	806.671	0.626118	628	572	598.027	512.842	-0.221695						0.202211	9	21	0.199083
K562	chr8	129123898	129123918	151002_180K_Arrays-155631	88.2606	-	88	GTGATAGGGGCTATAGCATGA	MycLocus	MYC_Tiling	218	164	208.68	146.667	-0.508741	280	156	266.636	139.866	-0.930826						-0.719784	8	21	-0.722912
K562	chr8	129123900	129123920	151002_180K_Arrays-55630	84.7689	+	84	GATGCTATAGCCCCTATCATT	MycLocus	MYC_Tiling	506	472	484.367	422.116	-0.198459	494	800	470.422	717.262	0.608543						0.205042	3	21	0.201913
K562	chr8	129123909	129123929	151002_180K_Arrays-83655	87.9445	+	87	GCCCCTATCATTTGGAGCATA	MycLocus	MYC_Tiling	272	336	260.371	300.489	0.206746	362	196	344.722	175.729	-0.972082						-0.382668	4	21	-0.385797
K562	chr8	129123912	129123932	151002_180K_Arrays-80811	88.3692	-	88	GCCATATGCTCCAAATGATAG	MycLocus	MYC_Tiling	200	280	191.449	250.408	0.387318	240	363	228.545	325.458	0.509989						0.448654	4	21	0.445525
K562	chr8	129123913	129123933	151002_180K_Arrays-23378	86.6106	-	86	GACCATATGCTCCAAATGATA	MycLocus	MYC_Tiling	411	275	393.428	245.936	-0.677816	476	604	453.281	541.533	0.256641						-0.210587	3	21	-0.213716
K562	chr8	129123914	129123934	151002_180K_Arrays-23379	86.6321	-	86	GACCATATGCTCCAAATGAT	MycLocus	MYC_Tiling	624	624	597.322	558.052	-0.0981088	673	912	640.879	817.678	0.351482						0.126686	3	20	0.123558
K562	chr8	129123927	129123947	151002_180K_Arrays-140490	74.2381	+	74	GTATGGTCCCCAAAGTCACCA	MycLocus	MYC_Tiling	470	444	449.906	397.075	-0.18021	629	686	598.979	615.052	0.0382029						-0.0710035	4	21	-0.074132
K562	chr8	129123931	129123951	151002_180K_Arrays-146041	77.4055	+	77	GTCCCCAAAGTCACCATGGA	MycLocus	MYC_Tiling	361	537	345.566	480.247	0.474814	430	376	409.477	337.113	-0.28055						0.0971324	4	20	0.0940038
K562	chr8	129123959	129123979	151002_180K_Arrays-34008	71.2491	+	71	GAGAGGGCAGAGGGTCACTT	MycLocus	MYC_Tiling	173	135	165.604	120.732	-0.455921	251	206	239.02	184.695	-0.371989						-0.413955	9	20	-0.417084
K562	chr8	129123973	129123993	151002_180K_Arrays-142670	75.6045	+	75	GTCACTTAGGATGTTCAAAAA	MycLocus	MYC_Tiling	140	152	134.014	135.936	0.0205357	212	211	201.882	189.178	-0.0937669						-0.0366156	4	21	-0.0397442
K562	chr8	129123978	129123998	151002_180K_Arrays-138228	73.1909	+	73	GTAGGATGTTCAAAAAAGGCT	MycLocus	MYC_Tiling	204	262	195.278	234.31	0.262889	246	161	234.259	144.349	-0.698543						-0.217827	6	21	-0.220956
K562	chr8	129123989	129124009	151002_180K_Arrays-499	78.0728	+	78	GAAAAAGGCTAGGCCTAGAAG	MycLocus	MYC_Tiling	131	121	125.399	108.212	-0.212669	113	86	107.607	77.1056	-0.48086						-0.346764	7	21	-0.349893
K562	chr8	129123992	129124012	151002_180K_Arrays-12847	77.0656	+	77	GAAGGCTAGGCCTAGAAGAGG	MycLocus	MYC_Tiling	220	181	210.594	161.871	-0.379623	369	252	351.388	225.937	-0.637143						-0.508383	9	21	-0.511511
K562	chr8	129124004	129124024	151002_180K_Arrays-73930	70.7835	-	70	GCATAAAAGCCTCCTCTTCT	MycLocus	MYC_Tiling	790	805	756.225	719.923	-0.0709727	1107	1045	1054.16	936.923	-0.170098						-0.120535	2	20	-0.123664
K562	chr8	129124026	129124046	151002_180K_Arrays-82684	78.4851	-	78	GCCCATGAAGGCTAAGCAAA	MycLocus	MYC_Tiling	399	766	381.941	685.044	0.842847	490	648	466.613	580.982	0.316266						0.579557	5	20	0.576428
K562	chr8	129124038	129124058	151002_180K_Arrays-122447	85.6047	-	85	GGCTGAGTCTTGGCCCATGA	MycLocus	MYC_Tiling	579	691	554.246	617.971	0.157014	770	928	733.249	832.024	0.182321						0.169667	7	20	0.166539
K562	chr8	129124041	129124061	151002_180K_Arrays-162496	65.1913	+	65	GTGGGCCAAGACTCAGCCCCA	MycLocus	MYC_Tiling	405	409	387.685	365.774	-0.0839299	561	705	534.224	632.087	0.242677						0.0793735	6	21	0.0762449
K562	chr8	129124048	129124068	151002_180K_Arrays-42141	64.4574	-	64	GAGGCCATGGGGCTGAGTCT	MycLocus	MYC_Tiling	1033	1057	988.835	945.29	-0.0649737	1157	1418	1101.78	1271.35	0.206523						0.0707747	9	20	0.0676461
K562	chr8	129124059	129124079	151002_180K_Arrays-73748	73.2722	-	73	GCAGTTAGTTTGAGGCCATG	MycLocus	MYC_Tiling	754	768	721.764	686.833	-0.071567	972	819	925.608	734.297	-0.334039						-0.202803	7	20	-0.205931
K562	chr8	129124060	129124080	151002_180K_Arrays-157011	82.8532	-	82	GTGCAGTTAGTTTGAGGCCAT	MycLocus	MYC_Tiling	524	834	501.597	745.858	0.572372	699	517	665.638	463.53	-0.522074						0.025149	7	21	0.0220204
K562	chr8	129124061	129124081	151002_180K_Arrays-173341	77.5694	-	77	GTTGCAGTTAGTTTGAGGCCA	MycLocus	MYC_Tiling	283	253	270.901	226.261	-0.259773	459	348	437.093	312.009	-0.486353						-0.373063	7	21	-0.376192
K562	chr8	129124064	129124084	151002_180K_Arrays-88370	75.5093	+	75	GCCTCAAACTAACTGCAAAAG	MycLocus	MYC_Tiling	364	226	348.438	202.115	-0.785724	411	352	391.384	315.595	-0.310509						-0.548117	3	21	-0.551245
K562	chr8	129124088	129124108	151002_180K_Arrays-161958	63.5864	+	63	GTGGGAAATGTAGTCTTCCCC	MycLocus	MYC_Tiling	403	417	385.77	372.929	-0.0488412	423	545	402.811	488.635	0.278653						0.114906	6	21	0.111777
K562	chr8	129124091	129124111	151002_180K_Arrays-5892	74.1249	+	74	GAAATGTAGTCTTCCCCAGG	MycLocus	MYC_Tiling	351	437	335.993	390.815	0.218053	386	406	367.577	364.01	-0.0140668						0.101993	5	20	0.0988648
K562	chr8	129124100	129124120	151002_180K_Arrays-151795	70.6733	+	70	GTCTTCCCCAGGAGGAGCAAA	MycLocus	MYC_Tiling	384	344	367.583	307.644	-0.256807	371	361	353.293	323.664	-0.126366						-0.191586	6	21	-0.194715
K562	chr8	129124121	129124141	151002_180K_Arrays-131370	75.2838	+	75	GGTTAAGATGAGCACACAGC	MycLocus	MYC_Tiling	292	355	279.516	317.481	0.183742	358	225	340.913	201.73	-0.75698						-0.286619	6	20	-0.289748
K562	chr8	129124126	129124146	151002_180K_Arrays-35041	75.4597	+	75	GAGATGAGCACACAGCTGGTC	MycLocus	MYC_Tiling	182	431	174.219	385.449	1.14564	286	308	272.35	276.146	0.0199695						0.582805	7	21	0.579677
K562	chr8	129124127	129124147	151002_180K_Arrays-54719	67.1097	+	67	GATGAGCACACAGCTGGTCA	MycLocus	MYC_Tiling	550	517	526.485	462.36	-0.187376	756	521	719.917	467.117	-0.624049						-0.405712	6	20	-0.408841
K562	chr8	129124131	129124151	151002_180K_Arrays-35924	61.4451	+	61	GAGCACACAGCTGGTCAGGGC	MycLocus	MYC_Tiling	335	192	320.677	171.708	-0.901164	356	359	339.009	321.871	-0.0748391						-0.488001	8	21	-0.49113
K562	chr8	129124132	129124152	151002_180K_Arrays-64478	65.2993	+	65	GCACACAGCTGGTCAGGGCA	MycLocus	MYC_Tiling	180	151	172.304	135.041	-0.351557	261	155	248.543	138.969	-0.838727						-0.595142	7	20	-0.598271
K562	chr8	129124199	129124219	151002_180K_Arrays-2275	66.4456	-	66	GAAACACCTGGACCAGGAAAA	MycLocus	MYC_Tiling	503	588	481.495	525.857	0.127149	622	452	592.313	405.253	-0.547537						-0.210194	5	21	-0.213323
K562	chr8	129124206	129124226	151002_180K_Arrays-78309	75.3475	-	75	GCCACCAAAAACACCTGGACC	MycLocus	MYC_Tiling	366	793	350.352	709.191	1.01737	474	961	451.377	861.611	0.932704						0.975036	3	21	0.971908
K562	chr8	129124212	129124232	151002_180K_Arrays-3823	80.1478	-	80	GAAAGCCCACCAAAAACACC	MycLocus	MYC_Tiling	287	150	274.73	134.147	-1.0342	342	454	325.677	407.046	0.32175						-0.356223	2	20	-0.359352
K562	chr8	129124309	129124329	151002_180K_Arrays-107688	66.4797	-	66	GCTGGCAAGAGAGTGGGCTGA	MycLocus	MYC_Tiling	493	737	471.922	659.109	0.481968	699	820	665.638	735.193	0.143386						0.312677	10	21	0.309548
K562	chr8	129124316	129124336	151002_180K_Arrays-12886	64.207	-	64	GAAGGCTGCTGGCAAGAGAGT	MycLocus	MYC_Tiling	338	311	323.549	278.132	-0.218217	469	540	446.615	484.152	0.116426						-0.0508958	9	21	-0.0540244
K562	chr8	129124317	129124337	151002_180K_Arrays-12885	56.2115	-	56	GAAGGCTGCTGGCAAGAGAG	MycLocus	MYC_Tiling	351	415	335.993	371.14	0.143532	476	794	453.281	711.882	0.651232						0.397382	9	20	0.394253
K562	chr8	129124328	129124348	151002_180K_Arrays-152888	68.4396	-	68	GTGAAGATGGGTGAAGGCTGC	MycLocus	MYC_Tiling	253	534	242.183	477.564	0.979594	296	162	281.872	145.245	-0.956549						0.0115223	10	21	0.00839371
K562	chr8	129124335	129124355	151002_180K_Arrays-54309	56.1127	-	56	GATGAAGTGAAGATGGGTGA	MycLocus	MYC_Tiling	572	811	547.545	725.289	0.405578	769	749	732.297	671.536	-0.124964						0.140307	9	20	0.137179
K562	chr8	129124341	129124361	151002_180K_Arrays-103290	82.7317	-	82	GCTCTAAGATGAAGTGAAGAT	MycLocus	MYC_Tiling	192	376	183.791	336.262	0.871518	265	236	252.352	211.592	-0.254151						0.308683	6	21	0.305555
K562	chr8	129124342	129124362	151002_180K_Arrays-89279	69.6543	-	69	GCCTCTAAGATGAAGTGAAGA	MycLocus	MYC_Tiling	259	225	247.927	201.221	-0.301136	315	239	299.966	214.282	-0.485287						-0.393211	6	21	-0.39634
K562	chr8	129124345	129124365	151002_180K_Arrays-142678	81.5091	+	81	GTCACTTCATCTTAGAGGTGC	MycLocus	MYC_Tiling	395	442	378.112	395.287	0.0640849	529	517	503.752	463.53	-0.120049						-0.0279821	5	21	-0.0311106
K562	chr8	129124371	129124391	151002_180K_Arrays-73822	71.5408	+	71	GCAGTTGATAAGTACCTTGAA	MycLocus	MYC_Tiling	179	216	171.347	193.172	0.172963	236	341	224.736	305.733	0.444039						0.308501	5	21	0.305373
K562	chr8	129124389	129124409	151002_180K_Arrays-4276	79.2529	+	79	GAAAGGCCTCCATGTGTGTGC	MycLocus	MYC_Tiling	212	525	202.936	469.515	1.21014	380	336	361.863	301.25	-0.264484						0.47283	7	21	0.469702
K562	chr8	129124390	129124410	151002_180K_Arrays-12768	67.6622	+	67	GAAGGCCTCCATGTGTGTGCA	MycLocus	MYC_Tiling	710	1416	679.645	1266.35	0.897822	862	1052	820.858	943.199	0.200429						0.549125	7	21	0.545997
K562	chr8	129124397	129124417	151002_180K_Arrays-16916	76.0776	-	76	GAATGCCCTGCACACACATGG	MycLocus	MYC_Tiling	221	228	211.551	203.904	-0.0531213	293	381	279.016	341.596	0.291945						0.119412	5	21	0.116283
K562	chr8	129124400	129124420	151002_180K_Arrays-9757	73.2249	-	73	GAAGAATGCCCTGCACACACA	MycLocus	MYC_Tiling	431	626	412.573	559.841	0.440366	494	653	470.422	585.465	0.315626						0.377996	4	21	0.374868
K562	chr8	129124435	129124455	151002_180K_Arrays-135642	86.4012	+	86	GTACCATGTTAAGTGATTCA	MycLocus	MYC_Tiling	306	359	292.917	321.059	0.132343	402	410	382.813	367.597	-0.0585173						0.0369131	4	20	0.0337845
K562	chr8	129124441	129124461	151002_180K_Arrays-161280	87.5348	-	87	GTGGCCCTGAATCACTTAACA	MycLocus	MYC_Tiling	126	185	120.613	165.448	0.455993	152	109	144.745	97.7269	-0.566689						-0.0553481	4	21	-0.0584766
K562	chr8	129124461	129124481	151002_180K_Arrays-172353	72.6704	-	72	GTTCTTCAAATTCAGAGATAG	MycLocus	MYC_Tiling	285	330	272.815	295.124	0.113395	331	244	315.202	218.765	-0.526896						-0.20675	4	21	-0.209879
K562	chr8	129124473	129124493	151002_180K_Arrays-172551	90.6637	+	90	GTTGAAGAACCCTCAAGCTAC	MycLocus	MYC_Tiling	192	329	183.791	294.229	0.678872	219	301	208.548	269.87	0.371887						0.52538	4	21	0.522251
K562	chr8	129124482	129124502	151002_180K_Arrays-88401	76.7788	+	76	GCCTCAAGCTACTGGTTCTCC	MycLocus	MYC_Tiling	768	909	735.165	812.931	0.145065	953	1213	907.515	1087.55	0.261086						0.203075	4	21	0.199947
K562	chr8	129124484	129124504	151002_180K_Arrays-107415	85.5908	-	85	GCTGGAGAACCAGTAGCTTGA	MycLocus	MYC_Tiling	311	319	297.704	285.286	-0.0614669	334	343	318.059	307.526	-0.0485852						-0.0550261	7	21	-0.0581546
K562	chr8	129124485	129124505	151002_180K_Arrays-90401	84.5	-	84	GCCTGGAGAACCAGTAGCTTG	MycLocus	MYC_Tiling	352	267	336.951	238.782	-0.496844	394	358	375.195	320.975	-0.225182						-0.361013	7	21	-0.364142
K562	chr8	129124495	129124515	151002_180K_Arrays-171909	78.1236	+	78	GTTCTCCAGGACCTAAACCC	MycLocus	MYC_Tiling	329	572	314.934	511.548	0.699819	408	416	388.527	372.976	-0.0589313						0.320444	3	20	0.317315
K562	chr8	129124503	129124523	151002_180K_Arrays-115062	69.4614	+	69	GGACCTAAACCCTGGACTCC	MycLocus	MYC_Tiling	368	460	352.267	411.384	0.223819	618	708	588.504	634.777	0.109197						0.166508	4	20	0.16338
K562	chr8	129124503	129124523	151002_180K_Arrays-117329	77.1757	-	77	GGAGTCCAGGGTTTAGGTCC	MycLocus	MYC_Tiling	113	190	108.169	169.92	0.651568	182	121	173.313	108.486	-0.675877						-0.0121546	8	20	-0.0152832
K562	chr8	129124509	129124529	151002_180K_Arrays-161402	62.8875	-	62	GTGGCCTGGAGTCCAGGGTTT	MycLocus	MYC_Tiling	722	802	691.132	717.24	0.0534946	740	1057	704.681	947.682	0.427433						0.240464	9	21	0.237335
K562	chr8	129124515	129124535	151002_180K_Arrays-165762	60.7521	-	60	GTGTCTGTGGCCTGGAGTCCA	MycLocus	MYC_Tiling	554	944	530.314	844.232	0.670792	735	1213	699.92	1087.55	0.635818						0.653305	8	21	0.650176
K562	chr8	129124516	129124536	151002_180K_Arrays-174948	61.8028	-	61	GTTGTCTGTGGCCTGGAGTCC	MycLocus	MYC_Tiling	631	759	604.022	678.784	0.168351	959	1472	913.229	1319.76	0.531229						0.34979	8	21	0.346662
K562	chr8	129124524	129124544	151002_180K_Arrays-101089	69.646	-	69	GCTCAGAGCTTGTCTGTGGCC	MycLocus	MYC_Tiling	936	1117	895.982	998.949	0.15694	1308	1377	1245.57	1234.59	-0.0127796						0.0720802	7	21	0.0689516
K562	chr8	129124572	129124592	151002_180K_Arrays-35887	85.1116	-	85	GAGCAATGTGAAGCATAGGGG	MycLocus	MYC_Tiling	352	300	336.951	268.294	-0.328722	447	284	425.665	254.628	-0.74133						-0.535026	9	21	-0.538154
K562	chr8	129124575	129124595	151002_180K_Arrays-160174	81.5474	-	81	GTGGAGCAATGTGAAGCATAG	MycLocus	MYC_Tiling	242	338	231.654	302.278	0.383907	408	355	388.527	318.285	-0.287696						0.0481058	8	21	0.0449773
K562	chr8	129124576	129124596	151002_180K_Arrays-173952	67.6432	-	67	GTTGGAGCAATGTGAAGCATA	MycLocus	MYC_Tiling	343	663	328.335	592.93	0.852692	447	282	425.665	252.835	-0.751525						0.0505831	7	21	0.0474545
K562	chr8	129124577	129124597	151002_180K_Arrays-176985	78.417	-	78	GTTTGGAGCAATGTGAAGCAT	MycLocus	MYC_Tiling	293	186	280.473	166.342	-0.753707	221	332	210.452	297.664	0.500191						-0.126758	7	21	-0.129886
K562	chr8	129124595	129124615	151002_180K_Arrays-167365	74.3686	-	74	GTGTTGGAGGCAGGTAGGTT	MycLocus	MYC_Tiling	508	520	486.281	465.043	-0.0644257	513	482	488.515	432.15	-0.176871						-0.120649	10	20	-0.123777
K562	chr8	129124596	129124616	151002_180K_Arrays-24718	85.3316	+	85	GACCTACCTGCCTCCAACACG	MycLocus	MYC_Tiling	731	967	699.747	864.802	0.305536	881	855	838.951	766.573	-0.130163						0.0876862	3	21	0.0845577
K562	chr8	129124600	129124620	151002_180K_Arrays-23002	71.3806	-	71	GACCACGTGTTGGAGGCAGGT	MycLocus	MYC_Tiling	420	455	402.043	406.913	0.0173684	465	395	442.806	354.148	-0.322324						-0.152478	9	21	-0.155606
K562	chr8	129124604	129124624	151002_180K_Arrays-105871	80.6624	-	80	GCTGCACCACGTGTTGGAGGC	MycLocus	MYC_Tiling	297	206	284.302	184.229	-0.625927	379	337	360.911	302.146	-0.256395						-0.441161	8	21	-0.44429
K562	chr8	129124608	129124628	151002_180K_Arrays-2992	91.3041	-	91	GAAACTGCACCACGTGTTGG	MycLocus	MYC_Tiling	369	679	353.224	607.239	0.781682	467	881	444.711	789.884	0.828774						0.805228	6	20	0.802099
K562	chr8	129124611	129124631	151002_180K_Arrays-136624	94.0997	-	94	GTAGAAACTGCACCACGTGT	MycLocus	MYC_Tiling	310	333	296.746	297.807	0.00514517	351	588	334.247	527.187	0.657399						0.331272	5	20	0.328144
K562	chr8	129124637	129124657	151002_180K_Arrays-142107	56.2695	-	56	GTCACAGTATATGCAAAGGAA	MycLocus	MYC_Tiling	149	232	142.63	207.481	0.540704	149	168	141.888	150.625	0.0862032						0.313453	5	21	0.310325
K562	chr8	129124638	129124658	151002_180K_Arrays-142108	77.2044	-	77	GTCACAGTATATGCAAAGGA	MycLocus	MYC_Tiling	129	134	123.485	119.838	-0.0432469	180	159	171.409	142.556	-0.265916						-0.154581	5	20	-0.15771
K562	chr8	129124642	129124662	151002_180K_Arrays-35321	63.1553	-	63	GAGATGTCACAGTATATGCAA	MycLocus	MYC_Tiling	267	251	255.585	224.473	-0.187261	366	535	348.531	479.669	0.46075						0.136744	5	21	0.133616
K562	chr8	129124666	129124686	151002_180K_Arrays-116937	62.4666	-	62	GGAGGGAAGAGAAAGATATC	MycLocus	MYC_Tiling	122	110	116.784	98.3745	-0.247486	124	145	118.082	130.004	0.138767						-0.0543596	8	20	-0.0574882
K562	chr8	129124667	129124687	151002_180K_Arrays-160358	54.5717	-	54	GTGGAGGGAAGAGAAAGATAT	MycLocus	MYC_Tiling	75	35	71.7935	31.301	-1.19764	112	90	106.654	80.6919	-0.402447						-0.800046	9	21	-0.803175
K562	chr8	129124683	129124703	151002_180K_Arrays-144307	78.5832	-	78	GTCATCTGAGTCAAGTCTGGA	MycLocus	MYC_Tiling	203	311	194.321	278.132	0.517326	283	503	269.493	450.978	0.742811						0.630068	6	21	0.62694
K562	chr8	129124684	129124704	151002_180K_Arrays-52471	85.4554	-	85	GATCATCTGAGTCAAGTCTGG	MycLocus	MYC_Tiling	497	686	475.751	613.499	0.366854	546	493	519.94	442.013	-0.234259						0.0662975	6	21	0.0631689
K562	chr8	129124687	129124707	151002_180K_Arrays-129228	88.4019	-	88	GGTATCATCTGAGTCAAGTC	MycLocus	MYC_Tiling	176	229	168.475	204.798	0.281663	135	152	128.557	136.28	0.0841662						0.182915	5	20	0.179786
K562	chr8	129124708	129124728	151002_180K_Arrays-155852	69.1867	-	69	GTGATGAAGGCTTCATAGAGC	MycLocus	MYC_Tiling	177	301	169.433	269.188	0.667905	317	232	301.87	208.006	-0.537304						0.0653008	7	21	0.0621723
K562	chr8	129124750	129124770	151002_180K_Arrays-168534	81.5432	+	81	GTTACCCTCATTCTGGGTCAG	MycLocus	MYC_Tiling	612	605	585.835	541.06	-0.114705	749	1132	713.252	1014.93	0.508891						0.197093	5	21	0.193964
K562	chr8	129124756	129124776	151002_180K_Arrays-144625	77.3027	+	77	GTCATTCTGGGTCAGAGGCAC	MycLocus	MYC_Tiling	172	154	164.646	137.724	-0.257587	216	91	205.691	81.5885	-1.33404						-0.795813	7	21	-0.798941
K562	chr8	129124756	129124776	151002_180K_Arrays-157937	83.1734	-	83	GTGCCTCTGACCCAGAATGA	MycLocus	MYC_Tiling	201	345	192.406	308.538	0.681292	365	355	347.579	318.285	-0.127023						0.277134	5	20	0.274006
K562	chr8	129124757	129124777	151002_180K_Arrays-166252	73.247	-	73	GTGTGCCTCTGACCCAGAATG	MycLocus	MYC_Tiling	182	294	174.219	262.928	0.593769	238	328	226.641	294.077	0.375789						0.484779	6	21	0.48165
K562	chr8	129124797	129124817	151002_180K_Arrays-100406	84.2983	+	84	GCTATGGTCTAGCACTTGTCA	MycLocus	MYC_Tiling	313	368	299.618	329.108	0.135434	387	216	368.529	193.661	-0.928248						-0.396407	5	21	-0.399535
K562	chr8	129124799	129124819	151002_180K_Arrays-111585	90.6765	-	90	GCTTGACAAGTGCTAGACCAT	MycLocus	MYC_Tiling	359	535	343.651	478.458	0.477446	413	287	393.288	257.318	-0.612037						-0.0672952	5	21	-0.0704238
K562	chr8	129124823	129124843	151002_180K_Arrays-118526	91.2113	-	91	GGCAAGTGCAAAGTCTACAC	MycLocus	MYC_Tiling	224	190	214.423	169.92	-0.335608	258	190	245.686	170.35	-0.528317						-0.431963	5	20	-0.435091
K562	chr8	129124844	129124864	151002_180K_Arrays-66655	76.3736	-	76	GCACGTTCTCTAAGGAGAGGC	MycLocus	MYC_Tiling	377	558	360.882	499.027	0.467592	434	487	413.286	436.633	0.0792811						0.273436	7	21	0.270308
K562	chr8	129124848	129124868	151002_180K_Arrays-53542	83.3053	-	83	GATCTCACGTTCTCTAAGGAG	MycLocus	MYC_Tiling	826	644	790.685	575.938	-0.45719	846	917	805.622	822.161	0.0293184						-0.213936	5	21	-0.217064
K562	chr8	129124853	129124873	151002_180K_Arrays-30544	90.461	-	90	GAGAACATCTCACGTTCTCTA	MycLocus	MYC_Tiling	371	260	355.138	232.522	-0.611016	389	419	370.434	375.666	0.0202344						-0.295391	3	21	-0.29852
K562	chr8	129124880	129124900	151002_180K_Arrays-1218	75.3603	-	75	GAAAAGATGCTACACAGTTT	MycLocus	MYC_Tiling	666	886	637.526	792.362	0.313676	701	725	667.543	650.018	-0.0383791						0.137648	4	20	0.13452
K562	chr8	129124907	129124927	151002_180K_Arrays-73277	72.3335	-	72	GCAGTCTTGTCAGAAATTAAG	MycLocus	MYC_Tiling	173	258	165.604	230.733	0.47849	143	130	136.175	116.555	-0.224449						0.127021	5	21	0.123892
K562	chr8	129124940	129124960	151002_180K_Arrays-126072	73.0972	-	73	GGGCTTTGCACATCACAGGA	MycLocus	MYC_Tiling	286	421	273.772	376.506	0.459696	205	273	195.216	244.766	0.326331						0.393014	6	20	0.389885
K562	chr8	129124944	129124964	151002_180K_Arrays-41137	81.5	-	81	GAGGAGGGCTTTGCACATCAC	MycLocus	MYC_Tiling	610	1037	583.92	927.404	0.667426	780	812	742.772	728.021	-0.0289401						0.319243	7	21	0.316114
K562	chr8	129124954	129124974	151002_180K_Arrays-11470	86.2863	+	86	GAAGCCCTCCTCAAGATCCAC	MycLocus	MYC_Tiling	410	235	392.471	210.164	-0.901072	579	664	551.365	595.327	0.110674						-0.395199	3	21	-0.398327
K562	chr8	129124960	129124980	151002_180K_Arrays-168582	73.3034	-	73	GTTACCTGTGGATCTTGAGGA	MycLocus	MYC_Tiling	134	118	128.271	105.529	-0.281555	122	203	116.177	182.005	0.647653						0.183049	7	21	0.17992
K562	chr8	129124963	129124983	151002_180K_Arrays-141611	70.4747	+	70	GTCAAGATCCACAGGTAAAGA	MycLocus	MYC_Tiling	85	140	81.3659	125.204	0.621783	84	96	79.9908	86.0714	0.105699						0.363741	5	21	0.360613
K562	chr8	129124973	129124993	151002_180K_Arrays-72509	72.5393	+	72	GCAGGTAAAGAAGGAAGTCTC	MycLocus	MYC_Tiling	82	62	78.4942	55.4475	-0.501464	139	183	132.366	164.074	0.309813						-0.0958257	7	21	-0.0989542
K562	chr8	129125006	129125026	151002_180K_Arrays-16077	73.378	+	73	GAATCCCAGCTGAGCCACTTG	MycLocus	MYC_Tiling	202	219	193.364	195.855	0.0184668	214	404	203.786	362.217	0.829799						0.424133	5	21	0.421004
K562	chr8	129125007	129125027	151002_180K_Arrays-52810	62.633	+	62	GATCCCAGCTGAGCCACTTGT	MycLocus	MYC_Tiling	803	986	768.669	881.794	0.198079	1073	1345	1021.79	1205.9	0.23901						0.218545	5	21	0.215416
K562	chr8	129125012	129125032	151002_180K_Arrays-37288	74.6434	-	74	GAGCCCACAAGTGGCTCAGCT	MycLocus	MYC_Tiling	708	628	677.73	561.629	-0.271094	841	801	800.861	718.158	-0.157249						-0.214171	6	21	-0.2173
K562	chr8	129125013	129125033	151002_180K_Arrays-69948	67.715	-	67	GCAGCCCACAAGTGGCTCAGC	MycLocus	MYC_Tiling	628	587	601.151	524.962	-0.195513	841	676	800.861	606.086	-0.402028						-0.298771	6	21	-0.301899
K562	chr8	129125022	129125042	151002_180K_Arrays-112305	54.3445	+	54	GCTTGTGGGCTGTGTGACCAA	MycLocus	MYC_Tiling	230	316	220.167	282.603	0.360182	327	272	311.393	243.869	-0.35263						0.00377613	8	21	0.000647574
K562	chr8	129125022	129125042	151002_180K_Arrays-174587	65.2876	-	65	GTTGGTCACACAGCCCACAAG	MycLocus	MYC_Tiling	538	705	514.998	630.491	0.291908	872	754	830.381	676.019	-0.296709						-0.00240049	5	21	-0.00552905
K562	chr8	129125023	129125043	151002_180K_Arrays-175081	80.5887	+	80	GTTGTGGGCTGTGTGACCAAG	MycLocus	MYC_Tiling	332	262	317.806	234.31	-0.439725	353	698	336.152	625.811	0.896613						0.228444	9	21	0.225315
K562	chr8	129125041	129125061	151002_180K_Arrays-154328	79.3474	-	79	GTGAGACTAAGAATTTCCCCT	MycLocus	MYC_Tiling	298	280	285.259	250.408	-0.187994	439	724	418.047	649.122	0.634823						0.223414	4	21	0.220286
K562	chr8	129125133	129125153	151002_180K_Arrays-156632	77.8286	-	77	GTGCACTGTTCAAAGGGCTTT	MycLocus	MYC_Tiling	123	295	117.741	263.823	1.16395	70	151	66.659	135.383	1.02218						1.09306	6	21	1.08993
K562	chr8	129125145	129125165	151002_180K_Arrays-21645	75.1708	+	75	GACAGTGCATGGAAAAAACTC	MycLocus	MYC_Tiling	247	352	236.44	314.798	0.412956	373	357	355.197	320.078	-0.150197						0.131379	5	21	0.128251
K562	chr8	129125176	129125196	151002_180K_Arrays-49720	75.2922	-	75	GATAAGAACACAGTGATGGC	MycLocus	MYC_Tiling	177	184	169.433	164.554	-0.0421524	191	392	181.884	351.458	0.950335						0.454091	6	20	0.450963
K562	chr8	129125180	129125200	151002_180K_Arrays-63812	63.1409	-	63	GCAATGATAAGAACACAGTGA	MycLocus	MYC_Tiling	123	138	117.741	123.415	0.0679012	159	207	151.411	185.591	0.293658						0.18078	5	21	0.177651
K562	chr8	129125230	129125250	151002_180K_Arrays-155797	72.4351	-	72	GTGATCTGATGTGGCTGGTG	MycLocus	MYC_Tiling	213	101	203.893	90.3257	-1.17461	276	299	262.827	268.077	0.0285315						-0.573038	9	20	-0.576166
K562	chr8	129125235	129125255	151002_180K_Arrays-46060	82.7278	-	82	GAGTAAGTGATCTGATGTGGC	MycLocus	MYC_Tiling	344	579	329.293	517.808	0.653046	522	565	497.086	506.566	0.0272554						0.340151	8	21	0.337022
K562	chr8	129125239	129125259	151002_180K_Arrays-38155	89.5191	-	89	GAGCGAGTAAGTGATCTGATG	MycLocus	MYC_Tiling	290	152	277.601	135.936	-1.03009	358	409	340.913	366.7	0.105196						-0.462447	8	21	-0.465576
K562	chr8	129125287	129125307	151002_180K_Arrays-35388	72.0949	-	72	GAGATTAAGTGCAAAAGCAA	MycLocus	MYC_Tiling	708	966	677.73	863.907	0.350165	815	949	776.102	850.852	0.132662						0.241414	5	20	0.238285
K562	chr8	129125324	129125344	151002_180K_Arrays-144563	69.4799	-	69	GTCATTAATAGGTGAGAGACA	MycLocus	MYC_Tiling	295	288	282.388	257.562	-0.132755	405	477	385.67	427.667	0.149122						0.00818338	6	21	0.00505483
K562	chr8	129125325	129125345	151002_180K_Arrays-170603	79.8453	-	79	GTTCATTAATAGGTGAGAGAC	MycLocus	MYC_Tiling	200	337	191.449	301.384	0.65464	342	438	325.677	392.701	0.269989						0.462314	6	21	0.459186
K562	chr8	129125389	129125409	151002_180K_Arrays-117886	73.1915	-	73	GGATGAGCAGGAATGAGTTA	MycLocus	MYC_Tiling	456	377	436.504	337.156	-0.372578	571	300	543.747	268.973	-1.01547						-0.694026	8	20	-0.697155
K562	chr8	129125401	129125421	151002_180K_Arrays-25685	84.175	-	84	GACGAGTCTACAGGATGAGC	MycLocus	MYC_Tiling	503	753	481.495	673.418	0.483983	594	618	565.649	554.085	-0.0298018						0.22709	7	20	0.223962
K562	chr8	129125402	129125422	151002_180K_Arrays-101532	97.7723	+	97	GCTCATCCTGTAGACTCGTCT	MycLocus	MYC_Tiling	561	999	537.015	893.42	0.734375	714	942	679.922	844.576	0.312857						0.523616	4	21	0.520488
K562	chr8	129125410	129125430	151002_180K_Arrays-13128	96.7257	-	96	GAAGGGCCAAGACGAGTCTAC	MycLocus	MYC_Tiling	254	326	243.141	291.546	0.261935	272	223	259.018	199.937	-0.373509						-0.055787	7	21	-0.0589155
K562	chr8	129125425	129125445	151002_180K_Arrays-85532	62.743	+	62	GCCCTTCCTGTCCATTCCCAT	MycLocus	MYC_Tiling	1191	1218	1140.08	1089.27	-0.0657681	1062	1319	1011.31	1182.59	0.225715						0.0799735	2	21	0.076845
K562	chr8	129125429	129125449	151002_180K_Arrays-144928	64.4246	-	64	GTCCAATGGGAATGGACAGGA	MycLocus	MYC_Tiling	76	16	72.7507	14.309	-2.34604	55	38	52.3749	34.0699	-0.620378						-1.48321	8	21	-1.48634
K562	chr8	129125433	129125453	151002_180K_Arrays-132933	80.5285	-	80	GTAAATCCAATGGGAATGGAC	MycLocus	MYC_Tiling	283	342	270.901	305.855	0.175085	248	160	236.163	143.452	-0.719214						-0.272064	6	21	-0.275193
K562	chr8	129125443	129125463	151002_180K_Arrays-21209	88.4336	-	88	GACAGGAGTGGTAAATCCAAT	MycLocus	MYC_Tiling	214	114	204.851	101.952	-1.00669	291	429	277.111	384.632	0.473013						-0.266836	6	21	-0.269965
K562	chr8	129125444	129125464	151002_180K_Arrays-7001	80.2962	-	80	GAACAGGAGTGGTAAATCCAA	MycLocus	MYC_Tiling	342	527	327.378	471.303	0.525698	463	563	440.902	504.773	0.195177						0.360437	6	21	0.357309
K562	chr8	129125456	129125476	151002_180K_Arrays-7144	65.1045	-	65	GAACATAAGTCAAAACAGGAG	MycLocus	MYC_Tiling	169	212	161.775	189.595	0.228932	247	223	235.211	199.937	-0.234413						-0.00274038	5	21	-0.00586894
K562	chr8	129125461	129125481	151002_180K_Arrays-13727	57.4848	-	57	GAAGTAAACATAAGTCAAAAC	MycLocus	MYC_Tiling	139	106	133.057	94.7973	-0.489129	161	225	153.316	201.73	0.395919						-0.0466054	3	21	-0.0497339
K562	chr8	129125515	129125535	151002_180K_Arrays-1221	63.5942	+	63	GAAAAGATGCTCATTTCCTAC	MycLocus	MYC_Tiling	316	348	302.49	311.221	0.041054	493	401	469.47	359.527	-0.384931						-0.171939	3	21	-0.175067
K562	chr8	129125533	129125553	151002_180K_Arrays-170229	78.6621	-	78	GTTCAGAGCAGTAAATCCAGT	MycLocus	MYC_Tiling	239	176	228.782	157.399	-0.539544	348	337	331.391	302.146	-0.133284						-0.336414	5	21	-0.339543
K562	chr8	129125557	129125577	151002_180K_Arrays-19289	76.2705	-	76	GACAATCAAGATATTAGGAAC	MycLocus	MYC_Tiling	286	2635	273.772	2356.52	3.10561	288	321	274.254	287.801	0.0695588						1.58758	4	21	1.58445
K562	chr8	129125563	129125583	151002_180K_Arrays-140553	75.7819	-	75	GTATGTGACAATCAAGATATT	MycLocus	MYC_Tiling	111	206	106.254	184.229	0.793976	107	295	101.893	264.49	1.37616						1.08507	4	21	1.08194
K562	chr8	129125645	129125665	151002_180K_Arrays-81522	85.8355	+	85	GCCCAAAGCTTAGTGCATTGT	MycLocus	MYC_Tiling	359	271	343.651	242.359	-0.5038	465	443	442.806	397.184	-0.15687						-0.330335	5	21	-0.333463
K562	chr8	129125648	129125668	151002_180K_Arrays-87935	86.8755	-	86	GCCTACAATGCACTAAGCTTT	MycLocus	MYC_Tiling	318	385	304.404	344.311	0.177723	386	385	367.577	345.182	-0.0906881						0.0435174	3	21	0.0403889
K562	chr8	129125649	129125669	151002_180K_Arrays-24696	88.4636	-	88	GACCTACAATGCACTAAGCTT	MycLocus	MYC_Tiling	639	693	611.68	619.76	0.0189306	720	607	685.636	544.222	-0.333246						-0.157158	3	21	-0.160286
K562	chr8	129125657	129125677	151002_180K_Arrays-157180	91.5453	+	91	GTGCATTGTAGGTGCTTACCC	MycLocus	MYC_Tiling	168	261	160.817	233.416	0.53748	313	303	298.061	271.663	-0.133791						0.201845	6	21	0.198716
K562	chr8	129125674	129125694	151002_180K_Arrays-82344	74.8595	+	74	GCCCAGGACTCTTTCTCTTGC	MycLocus	MYC_Tiling	821	1080	785.899	965.859	0.297468	938	1220	893.231	1093.82	0.292276						0.294872	4	21	0.291743
K562	chr8	129125677	129125697	151002_180K_Arrays-89965	71.4706	-	71	GCCTGCAAGAGAAAGAGTCCT	MycLocus	MYC_Tiling	104	264	99.5536	236.099	1.24585	203	40	193.311	35.8631	-2.43035						-0.592254	6	21	-0.595382
K562	chr8	129125678	129125698	151002_180K_Arrays-147546	70.5471	-	70	GTCCTGCAAGAGAAAGAGTCC	MycLocus	MYC_Tiling	233	246	223.038	220.001	-0.0197804	347	432	330.438	387.321	0.22915						0.104685	6	21	0.101556
K562	chr8	129125691	129125711	151002_180K_Arrays-156852	87.5565	+	87	GTGCAGGAAACCAGATCACTC	MycLocus	MYC_Tiling	577	591	552.331	528.54	-0.063522	617	751	587.552	673.329	0.196597						0.0665374	5	21	0.0634088
K562	chr8	129125703	129125723	151002_180K_Arrays-51515	85.5222	-	85	GATATGCATCCAGAGTGATC	MycLocus	MYC_Tiling	211	202	201.979	180.651	-0.160996	233	223	221.879	199.937	-0.150232						-0.155614	5	20	-0.158743
K562	chr8	129125709	129125729	151002_180K_Arrays-151071	85.6141	+	85	GTCTGGATGCATATCATCTAA	MycLocus	MYC_Tiling	442	378	423.103	338.051	-0.323769	630	618	599.931	554.085	-0.114691						-0.21923	4	21	-0.222358
K562	chr8	129125721	129125741	151002_180K_Arrays-144277	91.5862	+	91	GTCATCTAAAGGCCCTAGTTG	MycLocus	MYC_Tiling	739	841	707.405	752.118	0.0884226	881	602	838.951	539.739	-0.636324						-0.273951	5	21	-0.277079
K562	chr8	129125722	129125742	151002_180K_Arrays-75023	92.8145	+	92	GCATCTAAAGGCCCTAGTTGT	MycLocus	MYC_Tiling	329	512	314.934	457.889	0.539947	540	475	514.227	425.874	-0.271978						0.133985	5	21	0.130856
K562	chr8	129125725	129125745	151002_180K_Arrays-98353	88.2474	+	88	GCTAAAGGCCCTAGTTGTGGG	MycLocus	MYC_Tiling	516	441	493.939	394.392	-0.324701	458	377	436.14	338.01	-0.367729						-0.346215	8	21	-0.349344
K562	chr8	129125726	129125746	151002_180K_Arrays-132750	84.1973	+	84	GTAAAGGCCCTAGTTGTGGGA	MycLocus	MYC_Tiling	332	308	317.806	275.449	-0.206362	477	495	454.234	443.806	-0.0335064						-0.119934	8	21	-0.123063
K562	chr8	129125735	129125755	151002_180K_Arrays-13869	89.1601	-	89	GAAGTAGCCCTCCCACAACTA	MycLocus	MYC_Tiling	379	568	362.796	507.97	0.485584	517	385	492.325	345.182	-0.512252						-0.0133336	3	21	-0.0164622
K562	chr8	129125736	129125756	151002_180K_Arrays-4624	87.3068	-	87	GAAAGTAGCCCTCCCACAACT	MycLocus	MYC_Tiling	230	261	220.167	233.416	0.0843072	321	145	305.679	130.004	-1.23347						-0.574579	3	21	-0.577708
K562	chr8	129126098	129126118	151002_180K_Arrays-173396	74.4591	+	74	GTTGCCACCTTCAGAACCAGA	MycLocus	MYC_Tiling	421	498	403.001	445.368	0.144217	500	575	476.136	515.532	0.114688						0.129452	4	21	0.126324
K562	chr8	129126104	129126124	151002_180K_Arrays-8084	82.1282	-	82	GAACCTTCTGGTTCTGAAGG	MycLocus	MYC_Tiling	211	77	201.979	68.8622	-1.55242	148	252	140.936	225.937	0.680881						-0.43577	6	20	-0.438899
K562	chr8	129126107	129126127	151002_180K_Arrays-115581	77.2331	-	77	GGAGAACCTTCTGGTTCTGA	MycLocus	MYC_Tiling	511	778	489.153	695.776	0.508338	650	695	618.977	623.121	0.00962759						0.258983	6	20	0.255854
K562	chr8	129126108	129126128	151002_180K_Arrays-67768	90.1631	+	90	GCAGAACCAGAAGGTTCTCCG	MycLocus	MYC_Tiling	426	499	407.787	446.263	0.130078	410	461	390.431	413.322	0.0821972						0.106137	6	21	0.103009
K562	chr8	129126116	129126136	151002_180K_Arrays-99471	88.5589	-	88	GCTAGACCACGGAGAACCTTC	MycLocus	MYC_Tiling	382	215	365.668	192.277	-0.927345	454	557	432.331	499.393	0.208039						-0.359653	5	21	-0.362781
K562	chr8	129126128	129126148	151002_180K_Arrays-9176	90.134	-	90	GAACTTGGTCAGGCTAGACCA	MycLocus	MYC_Tiling	84	194	80.4087	173.497	1.10949	152	160	144.745	143.452	-0.0129451						0.548271	6	21	0.545142
K562	chr8	129126137	129126157	151002_180K_Arrays-104842	62.873	+	62	GCTGACCAAGTTTAAAATGTC	MycLocus	MYC_Tiling	430	704	411.616	629.597	0.61313	610	524	580.886	469.806	-0.306188						0.153471	4	21	0.150342
K562	chr8	129126138	129126158	151002_180K_Arrays-153665	66.4657	+	66	GTGACCAAGTTTAAAATGTCT	MycLocus	MYC_Tiling	249	288	238.354	257.562	0.111814	259	267	246.638	239.386	-0.043058						0.0343781	4	21	0.0312496
K562	chr8	129126139	129126159	151002_180K_Arrays-22775	75.3089	+	75	GACCAAGTTTAAAATGTCTG	MycLocus	MYC_Tiling	162	158	155.074	141.302	-0.134178	209	265	199.025	237.593	0.255544						0.0606829	4	20	0.0575543
K562	chr8	129126140	129126160	151002_180K_Arrays-22774	79.2437	+	79	GACCAAGTTTAAAATGTCTGG	MycLocus	MYC_Tiling	488	710	467.136	634.963	0.442829	496	771	472.327	691.261	0.549445						0.496137	5	21	0.493009
K562	chr8	129126144	129126164	151002_180K_Arrays-49066	61.5	+	61	GAGTTTAAAATGTCTGGGGGT	MycLocus	MYC_Tiling	72	130	68.9217	116.261	0.754334	94	55	89.5135	49.3117	-0.860175						-0.0529204	8	21	-0.0560489
K562	chr8	129126147	129126167	151002_180K_Arrays-167680	58.4169	+	58	GTTAAAATGTCTGGGGGTTGG	MycLocus	MYC_Tiling	131	194	125.399	173.497	0.468381	171	138	162.838	123.728	-0.396274						0.0360537	9	21	0.0329251
K562	chr8	129126148	129126168	151002_180K_Arrays-132394	53.2953	+	53	GTAAAATGTCTGGGGGTTGGG	MycLocus	MYC_Tiling	356	476	340.78	425.693	0.320976	357	374	339.961	335.32	-0.0198315						0.150572	10	21	0.147443
K562	chr8	129126169	129126189	151002_180K_Arrays-131530	85.1875	+	85	GGTTCCCTGAACAATGCAAG	MycLocus	MYC_Tiling	546	507	522.656	453.417	-0.205024	499	436	475.184	390.908	-0.281657						-0.243341	5	20	-0.246469
K562	chr8	129126224	129126244	151002_180K_Arrays-31199	95.2351	-	95	GAGAAGTCTTGGATAACGCTA	MycLocus	MYC_Tiling	300	553	287.174	494.556	0.784208	421	466	400.906	417.805	0.0595641						0.421886	6	21	0.418758
K562	chr8	129126225	129126245	151002_180K_Arrays-31200	96.1608	-	96	GAGAAGTCTTGGATAACGCT	MycLocus	MYC_Tiling	423	877	404.915	784.313	0.95381	620	698	590.409	625.811	0.0840132						0.518912	6	20	0.515783
K562	chr8	129126236	129126256	151002_180K_Arrays-160786	84.7168	-	84	GTGGCAACTGTTGAGAAGTCT	MycLocus	MYC_Tiling	416	518	398.214	463.255	0.21826	495	797	471.375	714.572	0.600206						0.409233	7	21	0.406104
K562	chr8	129126242	129126262	151002_180K_Arrays-100621	77.8248	+	77	GCTCAACAGTTGCCACATTTG	MycLocus	MYC_Tiling	1850	1940	1770.91	1734.97	-0.0295774	2230	3000	2123.57	2689.73	0.340973						0.155698	4	21	0.152569
K562	chr8	129126256	129126276	151002_180K_Arrays-106090	86.4034	-	86	GCTGCAGTATGTCCTCAAATG	MycLocus	MYC_Tiling	477	554	456.606	495.45	0.117788	434	680	413.286	609.672	0.560894						0.339341	5	21	0.336212
K562	chr8	129126313	129126333	151002_180K_Arrays-35409	91.1733	+	91	GAGATTAGTGCCTAGTAACCA	MycLocus	MYC_Tiling	311	393	297.704	351.465	0.239506	405	386	385.67	346.079	-0.156267						0.0416196	5	21	0.0384911
K562	chr8	129126321	129126341	151002_180K_Arrays-88220	71.2739	+	71	GCCTAGTAACCAAGGAAAGA	MycLocus	MYC_Tiling	245	275	234.525	245.936	0.0685411	306	805	291.395	721.745	1.30851						0.688526	5	20	0.685398
K562	chr8	129126344	129126364	151002_180K_Arrays-15065	93.4196	+	93	GAATAAGGGGACGTCCCCCAC	MycLocus	MYC_Tiling	139	87	133.057	77.8053	-0.774106	202	126	192.359	112.969	-0.767877						-0.770992	6	21	-0.77412
K562	chr8	129126360	129126380	151002_180K_Arrays-149043	80.3793	-	80	GTCTAAGACATTGGCCAGTGG	MycLocus	MYC_Tiling	394	333	377.155	297.807	-0.340782	353	560	336.152	502.083	0.578813						0.119015	7	21	0.115887
K562	chr8	129126361	129126381	151002_180K_Arrays-53391	81.7222	-	81	GATCTAAGACATTGGCCAGTG	MycLocus	MYC_Tiling	393	739	376.198	660.898	0.812936	533	467	507.561	418.702	-0.277659						0.267639	6	21	0.26451
K562	chr8	129126363	129126383	151002_180K_Arrays-51438	79.283	-	79	GATATCTAAGACATTGGCCAG	MycLocus	MYC_Tiling	210	130	201.022	116.261	-0.789986	244	97	232.354	86.968	-1.41777						-1.10388	5	21	-1.10701
K562	chr8	129126364	129126384	151002_180K_Arrays-161115	82.7138	+	82	GTGGCCAATGTCTTAGATATG	MycLocus	MYC_Tiling	327	593	313.02	530.328	0.760633	423	355	402.811	318.285	-0.339784						0.210424	6	21	0.207296
K562	chr8	129126370	129126390	151002_180K_Arrays-16006	78.4646	-	78	GAATCCACATATCTAAGACAT	MycLocus	MYC_Tiling	600	589	574.348	526.751	-0.124804	675	1249	642.783	1119.82	0.800868						0.338032	2	21	0.334904
K562	chr8	129126401	129126421	151002_180K_Arrays-167521	97.6735	+	97	GTGTTTGCCCGACTAGCCTAA	MycLocus	MYC_Tiling	377	434	360.882	388.132	0.105022	600	727	571.363	651.812	0.190047						0.147534	5	21	0.144406
K562	chr8	129126406	129126426	151002_180K_Arrays-83956	61.1831	+	61	GCCCGACTAGCCTAACGGTG	MycLocus	MYC_Tiling	490	728	469.051	651.061	0.473048	586	874	558.031	783.608	0.489787						0.481417	6	20	0.478289
K562	chr8	129126410	129126430	151002_180K_Arrays-144963	90.9298	-	90	GTCCACACCGTTAGGCTAGTC	MycLocus	MYC_Tiling	164	126	156.988	112.684	-0.478381	269	292	256.161	261.801	0.0314165						-0.223482	5	21	-0.226611
K562	chr8	129126410	129126430	151002_180K_Arrays-26937	95.2503	+	95	GACTAGCCTAACGGTGTGGA	MycLocus	MYC_Tiling	462	631	442.248	564.312	0.351638	693	562	659.924	503.876	-0.389231						-0.0187963	7	20	-0.0219248
K562	chr8	129126411	129126431	151002_180K_Arrays-52614	97.8997	-	97	GATCCACACCGTTAGGCTAGT	MycLocus	MYC_Tiling	222	223	212.509	199.432	-0.0916248	222	186	211.404	166.763	-0.342203						-0.216914	5	21	-0.220042
K562	chr8	129126419	129126439	151002_180K_Arrays-57181	94.5697	-	94	GATGTCACCATCCACACCGTT	MycLocus	MYC_Tiling	413	408	395.343	364.88	-0.115681	615	433	585.647	388.218	-0.593165						-0.354423	3	21	-0.357552
K562	chr8	129126452	129126472	151002_180K_Arrays-152481	69.2771	-	69	GTGAAATAAGAGTCTGAGGGT	MycLocus	MYC_Tiling	233	261	223.038	233.416	0.0656111	300	202	285.682	181.109	-0.657553						-0.295971	8	21	-0.299099
K562	chr8	129126456	129126476	151002_180K_Arrays-170548	74.4331	-	74	GTTCATGAAATAAGAGTCTGA	MycLocus	MYC_Tiling	220	191	210.594	170.814	-0.30204	283	320	269.493	286.905	0.0903242						-0.105858	5	21	-0.108986
K562	chr8	129126457	129126477	151002_180K_Arrays-58595	67.5893	-	67	GATTCATGAAATAAGAGTCTG	MycLocus	MYC_Tiling	332	313	317.806	279.92	-0.183129	313	329	298.061	294.974	-0.0150207						-0.0990751	5	21	-0.102204
K562	chr8	129126575	129126595	151002_180K_Arrays-145750	73.8598	-	73	GTCCCAAGAGACAAACAAATC	MycLocus	MYC_Tiling	88	218	84.2377	194.96	1.21064	77	64	73.3249	57.3809	-0.353732						0.428456	3	21	0.425327
K562	chr8	129126584	129126604	151002_180K_Arrays-150368	73.2815	+	73	GTCTCTTGGGAGTGGCAAGG	MycLocus	MYC_Tiling	806	448	771.54	400.653	-0.94539	816	1141	777.054	1022.99	0.396712						-0.274339	9	20	-0.277467
K562	chr8	129126585	129126605	151002_180K_Arrays-150369	75.7249	+	75	GTCTCTTGGGAGTGGCAAGGT	MycLocus	MYC_Tiling	408	408	390.556	364.88	-0.0981088	392	568	373.291	509.256	0.448092						0.174991	9	21	0.171863
K562	chr8	129126604	129126624	151002_180K_Arrays-162033	72.5	+	72	GTGGGAAGGTTTCTCTGCCCA	MycLocus	MYC_Tiling	673	432	644.227	386.344	-0.737684	723	604	688.492	541.533	-0.346393						-0.542038	7	21	-0.545167
K562	chr8	129126608	129126628	151002_180K_Arrays-13708	76.2401	+	76	GAAGGTTTCTCTGCCCAAGGC	MycLocus	MYC_Tiling	446	779	426.932	696.671	0.706471	602	312	573.268	279.732	-1.03516						-0.164346	6	21	-0.167475
K562	chr8	129126613	129126633	151002_180K_Arrays-172023	55.5123	+	55	GTTCTCTGCCCAAGGCTGGCC	MycLocus	MYC_Tiling	1166	1714	1116.15	1532.85	0.457691	1560	1544	1485.54	1384.32	-0.101819						0.177936	6	21	0.174807
K562	chr8	129126614	129126634	151002_180K_Arrays-150289	59.362	+	59	GTCTCTGCCCAAGGCTGGCCA	MycLocus	MYC_Tiling	368	539	352.267	482.035	0.452471	457	408	435.188	365.803	-0.250571						0.10095	6	21	0.0978215
K562	chr8	129126623	129126643	151002_180K_Arrays-171735	71.6315	-	71	GTTCTACCCTGGCCAGCCTT	MycLocus	MYC_Tiling	453	559	433.633	499.921	0.205228	603	847	574.22	759.401	0.403258						0.304243	4	20	0.301115
K562	chr8	129126624	129126644	151002_180K_Arrays-131581	71.3985	-	71	GGTTCTACCCTGGCCAGCCT	MycLocus	MYC_Tiling	367	571	351.309	510.653	0.539602	452	333	430.427	298.56	-0.527746						0.00592782	5	20	0.00279926
K562	chr8	129126632	129126652	151002_180K_Arrays-72420	83.4377	+	83	GCAGGGTAGAACCTTCTGTGC	MycLocus	MYC_Tiling	203	236	194.321	211.058	0.119198	177	219	168.552	196.35	0.220236						0.169717	7	21	0.166589
K562	chr8	129126634	129126654	151002_180K_Arrays-69393	89.3846	-	89	GCAGCACAGAAGGTTCTACCC	MycLocus	MYC_Tiling	120	84	114.87	75.1224	-0.612682	84	65	79.9908	58.2775	-0.456895						-0.534789	5	21	-0.537917
K562	chr8	129126638	129126658	151002_180K_Arrays-30629	77.6733	+	77	GAGAACCTTCTGTGCTGGTGC	MycLocus	MYC_Tiling	289	159	276.644	142.196	-0.960152	269	447	256.161	400.77	0.645723						-0.157214	7	21	-0.160343
K562	chr8	129126645	129126665	151002_180K_Arrays-68205	62.2932	-	62	GCAGACCAGCACCAGCACAGA	MycLocus	MYC_Tiling	367	313	351.309	279.92	-0.327726	373	534	355.197	478.772	0.430718						0.0514961	5	21	0.0483676
K562	chr8	129126649	129126669	151002_180K_Arrays-159081	71.6463	+	71	GTGCTGGTGCTGGTCTGACTG	MycLocus	MYC_Tiling	669	670	640.398	599.19	-0.0959539	825	780	785.624	699.33	-0.167866						-0.13191	9	21	-0.135038
K562	chr8	129126668	129126688	151002_180K_Arrays-159445	65.3603	+	65	GTGGAAAGAGGTGCAGATGT	MycLocus	MYC_Tiling	483	470	462.35	420.328	-0.137471	450	506	428.522	453.668	0.0822667						-0.0276023	9	20	-0.0307308
K562	chr8	129126669	129126689	151002_180K_Arrays-159446	71.7933	+	71	GTGGAAAGAGGTGCAGATGTT	MycLocus	MYC_Tiling	200	137	191.449	122.521	-0.643933	203	238	193.311	213.385	0.142536						-0.250698	9	21	-0.253827
K562	chr8	129126670	129126690	151002_180K_Arrays-113272	63.2216	+	63	GGAAAGAGGTGCAGATGTTG	MycLocus	MYC_Tiling	199	100	190.492	89.4314	-1.09088	154	164	146.65	147.039	0.0038198						-0.543529	9	20	-0.546657
K562	chr8	129126675	129126695	151002_180K_Arrays-45383	66.3159	+	66	GAGGTGCAGATGTTGGGGTT	MycLocus	MYC_Tiling	176	106	168.475	94.7973	-0.82962	247	312	235.211	279.732	0.250089						-0.289765	10	20	-0.292894
K562	chr8	129126690	129126710	151002_180K_Arrays-128690	77.7402	+	77	GGGTTTGGAAAGTCATTGTC	MycLocus	MYC_Tiling	382	239	365.668	213.741	-0.774671	309	506	294.252	453.668	0.624585						-0.075043	7	20	-0.0781715
K562	chr8	129126718	129126738	151002_180K_Arrays-57214	74.5299	+	74	GATGTCATATGGCCTCCTGAA	MycLocus	MYC_Tiling	340	154	325.464	137.724	-1.24071	360	301	342.818	269.87	-0.345179						-0.792946	5	21	-0.796075
K562	chr8	129126719	129126739	151002_180K_Arrays-165239	79.6499	+	79	GTGTCATATGGCCTCCTGAAA	MycLocus	MYC_Tiling	123	283	117.741	253.091	1.10403	158	202	150.459	181.109	0.267485						0.68576	5	21	0.682631
K562	chr8	129126719	129126739	151002_180K_Arrays-175991	85.3719	-	85	GTTTCAGGAGGCCATATGACA	MycLocus	MYC_Tiling	199	234	190.492	209.269	0.135631	399	452	379.956	405.253	0.0929884						0.11431	6	21	0.111181
K562	chr8	129126729	129126749	151002_180K_Arrays-89071	75.6911	+	75	GCCTCCTGAAAGGGACCCTCT	MycLocus	MYC_Tiling	446	550	426.932	491.873	0.204279	580	683	552.318	612.362	0.148887						0.176583	5	21	0.173455
K562	chr8	129126732	129126752	151002_180K_Arrays-77495	82.1956	-	82	GCCAAGAGGGTCCCTTTCAGG	MycLocus	MYC_Tiling	534	693	511.169	619.76	0.277907	530	551	504.704	494.014	-0.0308857						0.123511	7	21	0.120382
K562	chr8	129126735	129126755	151002_180K_Arrays-133272	89.8979	-	89	GTAACCAAGAGGGTCCCTTTC	MycLocus	MYC_Tiling	385	282	368.54	252.197	-0.547272	459	674	437.093	604.293	0.467309						-0.0399817	5	21	-0.0431102
K562	chr8	129126746	129126766	151002_180K_Arrays-154592	85.1916	-	85	GTGAGCAGGCAATAACCAAGA	MycLocus	MYC_Tiling	218	172	208.68	153.822	-0.440028	291	366	277.111	328.147	0.243879						-0.0980748	6	21	-0.101203
K562	chr8	129126747	129126767	151002_180K_Arrays-54728	85.2712	-	85	GATGAGCAGGCAATAACCAAG	MycLocus	MYC_Tiling	469	477	448.948	426.588	-0.0737074	493	1060	469.47	950.372	1.01746						0.471876	6	21	0.468747
K562	chr8	129126754	129126774	151002_180K_Arrays-59325	86.2039	+	86	GATTGCCTGCTCATGTCATGG	MycLocus	MYC_Tiling	304	166	291.003	148.456	-0.970997	352	437	335.2	391.804	0.225112						-0.372942	6	21	-0.376071
K562	chr8	129126761	129126781	151002_180K_Arrays-48797	87.218	-	87	GAGTTCCTCCATGACATGAGC	MycLocus	MYC_Tiling	345	557	330.25	498.133	0.592972	455	460	433.284	412.425	-0.0711784						0.260897	5	21	0.257768
K562	chr8	129126766	129126786	151002_180K_Arrays-165260	93.4395	+	93	GTGTCATGGAGGAACTGCGCG	MycLocus	MYC_Tiling	380	617	363.754	551.792	0.601162	634	712	603.74	638.363	0.0804487						0.340806	9	21	0.337677
K562	chr8	129126847	129126867	151002_180K_Arrays-15016	57.3536	-	57	GAATAAGAAGGAGTAAAAACT	MycLocus	MYC_Tiling	158	170	151.245	152.033	0.0075014	177	72	168.552	64.5536	-1.38463						-0.688562	5	21	-0.691691
K562	chr8	129126860	129126880	151002_180K_Arrays-11065	83.2791	-	83	GAAGCACGACAATTAATAAGA	MycLocus	MYC_Tiling	391	607	374.283	542.849	0.536419	383	373	364.72	334.423	-0.125114						0.205652	4	21	0.202524
K562	chr8	129126887	129126907	151002_180K_Arrays-117625	72.1578	-	72	GGATAGTCAGAAAATATGCA	MycLocus	MYC_Tiling	376	377	359.925	337.156	-0.0942769	483	371	459.947	332.63	-0.46755						-0.280913	5	20	-0.284042
K562	chr8	129126955	129126975	151002_180K_Arrays-166892	58.5159	+	58	GTGTGTGGCAGAGACTTTGCT	MycLocus	MYC_Tiling	225	150	215.38	134.147	-0.683071	319	261	303.775	234.007	-0.376452						-0.529762	8	21	-0.53289
K562	chr8	129127008	129127028	151002_180K_Arrays-144396	69.5347	+	69	GTCATGATCATTCTGCAAGGT	MycLocus	MYC_Tiling	399	341	381.941	304.961	-0.324726	479	392	456.138	351.458	-0.376118						-0.350422	5	21	-0.35355
K562	chr8	129127057	129127077	151002_180K_Arrays-8795	68.5317	+	68	GAACTGAGGAAATTGCAGCTT	MycLocus	MYC_Tiling	236	282	225.91	252.197	0.1588	288	283	274.254	253.731	-0.112212						0.0232935	6	21	0.020165
K562	chr8	129127058	129127078	151002_180K_Arrays-28147	79.6152	+	79	GACTGAGGAAATTGCAGCTTA	MycLocus	MYC_Tiling	167	179	159.86	160.082	0.0020027	305	424	290.443	380.149	0.388309						0.195156	6	21	0.192027
K562	chr8	129127117	129127137	151002_180K_Arrays-75363	86.7162	+	86	GCATGACATGTACAATCTGGC	MycLocus	MYC_Tiling	344	334	329.293	298.701	-0.140669	403	371	383.766	332.63	-0.206306						-0.173488	5	21	-0.176616
K562	chr8	129127153	129127173	151002_180K_Arrays-106615	96.5499	+	96	GCTGCCTTGAAGCTAACTTCG	MycLocus	MYC_Tiling	482	413	461.393	369.352	-0.321	528	654	502.8	586.361	0.221807						-0.0495966	5	21	-0.0527251
K562	chr8	129127155	129127175	151002_180K_Arrays-102928	92.658	-	92	GCTCGAAGTTAGCTTCAAGGC	MycLocus	MYC_Tiling	385	404	368.54	361.303	-0.0286119	416	245	396.145	219.661	-0.850747						-0.43968	6	21	-0.442808
K562	chr8	129127159	129127179	151002_180K_Arrays-7978	91.5713	-	91	GAACCTCGAAGTTAGCTTCA	MycLocus	MYC_Tiling	371	641	355.138	573.255	0.690796	581	451	553.27	404.356	-0.452356						0.11922	4	20	0.116091
K562	chr8	129127206	129127226	151002_180K_Arrays-64644	91.4109	-	91	GCACACTGTGCAACCCGGGAA	MycLocus	MYC_Tiling	393	394	376.198	352.36	-0.0944425	605	613	576.124	549.602	-0.0679937						-0.0812181	6	21	-0.0843467
K562	chr8	129127207	129127227	151002_180K_Arrays-19624	88.1399	-	88	GACACACTGTGCAACCCGGGA	MycLocus	MYC_Tiling	482	304	461.393	271.871	-0.763071	697	422	663.733	378.356	-0.810861						-0.786966	6	21	-0.790095
K562	chr8	129127211	129127231	151002_180K_Arrays-124693	83.4065	-	83	GGGCACACACTGTGCAACCC	MycLocus	MYC_Tiling	732	730	700.704	652.849	-0.102056	821	932	781.815	835.61	0.0960021						-0.00302695	5	20	-0.00615551
K562	chr8	129127212	129127232	151002_180K_Arrays-43565	83.4517	-	83	GAGGGCACACACTGTGCAACC	MycLocus	MYC_Tiling	360	805	344.609	719.923	1.06288	426	603	405.668	540.636	0.414359						0.738621	6	21	0.735492
K562	chr8	129127231	129127251	151002_180K_Arrays-15184	90.5201	-	90	GAATACAAGCACGGCAGTACA	MycLocus	MYC_Tiling	409	787	391.514	703.825	0.846154	469	404	446.615	362.217	-0.302178						0.271988	5	21	0.268859
K562	chr8	129127232	129127252	151002_180K_Arrays-5061	94.5566	-	94	GAAATACAAGCACGGCAGTAC	MycLocus	MYC_Tiling	151	77	144.544	68.8622	-1.06973	144	285	137.127	255.524	0.897947						-0.0858898	5	21	-0.0890183
K562	chr8	129127241	129127261	151002_180K_Arrays-32084	79.1673	-	79	GAGACCATGAAATACAAGCA	MycLocus	MYC_Tiling	75	387	71.7935	346.099	2.26926	91	349	86.6567	312.905	1.85234						2.0608	4	20	2.05767
K562	chr8	129127263	129127283	151002_180K_Arrays-134302	86.3062	+	86	GTAATAAACGCTTCTAAACA	MycLocus	MYC_Tiling	127	124	121.57	110.895	-0.132597	169	45	160.934	40.346	-1.99597						-1.06428	2	20	-1.06741
K562	chr8	129127264	129127284	151002_180K_Arrays-134303	60.2478	+	60	GTAATAAACGCTTCTAAACAT	MycLocus	MYC_Tiling	216	306	206.765	273.66	0.404392	213	260	202.834	233.11	0.200713						0.302552	2	21	0.299423
K562	chr8	129127372	129127392	151002_180K_Arrays-31373	82.3786	-	82	GAGAATCAGGCCCCAAGGGTC	MycLocus	MYC_Tiling	96	176	91.8956	157.399	0.77636	73	28	69.5158	25.1042	-1.46942						-0.346527	7	21	-0.349656
K562	chr8	129127375	129127395	151002_180K_Arrays-91756	90.2069	+	90	GCCTTGGGGCCTGATTCTCCG	MycLocus	MYC_Tiling	857	937	820.36	837.972	0.0306451	1157	1010	1101.78	905.543	-0.282979						-0.126167	7	21	-0.129296
K562	chr8	129127377	129127397	151002_180K_Arrays-66479	86.5692	-	86	GCACGGAGAATCAGGCCCCAA	MycLocus	MYC_Tiling	348	488	333.122	436.425	0.389685	504	539	479.945	483.255	0.00991587						0.1998	6	21	0.196672
K562	chr8	129127378	129127398	151002_180K_Arrays-78711	80.3111	-	80	GCCACGGAGAATCAGGCCCCA	MycLocus	MYC_Tiling	319	351	305.362	313.904	0.0398058	342	266	325.677	238.49	-0.449516						-0.204855	6	21	-0.207984
K562	chr8	129127386	129127406	151002_180K_Arrays-60503	87.5297	-	87	GCAAAAGAGCCACGGAGAATC	MycLocus	MYC_Tiling	160	167	153.159	149.35	-0.0363326	131	91	124.748	81.5885	-0.612574						-0.324453	6	21	-0.327582
K562	chr8	129127395	129127415	151002_180K_Arrays-75173	80.2393	-	80	GCATCTGCTCCAAAAGAGCCA	MycLocus	MYC_Tiling	155	213	148.373	190.489	0.360476	118	180	112.368	161.384	0.522264						0.44137	4	21	0.438242
K562	chr8	129127431	129127451	151002_180K_Arrays-49654	78.1908	+	78	GATAACCATTAGATTCATCCA	MycLocus	MYC_Tiling	629	629	602.108	562.523	-0.0981088	755	1334	718.965	1196.03	0.734264						0.318078	2	21	0.314949
K562	chr8	129127438	129127458	151002_180K_Arrays-173428	80.4596	-	80	GTTGCCATGGATGAATCTAA	MycLocus	MYC_Tiling	379	401	362.796	358.62	-0.0167044	433	256	412.334	229.524	-0.845169						-0.430937	5	20	-0.434065
K562	chr8	129127451	129127471	151002_180K_Arrays-100313	86.3822	-	86	GCTATGACATTATGGTTGCCA	MycLocus	MYC_Tiling	763	633	730.379	566.101	-0.367586	793	657	755.152	589.051	-0.358373						-0.36298	5	21	-0.366108
K562	chr8	129127460	129127480	151002_180K_Arrays-71252	83.6574	-	83	GCAGGAGATGCTATGACATTA	MycLocus	MYC_Tiling	474	547	453.735	489.19	0.108545	541	719	515.179	644.639	0.323418						0.215981	6	21	0.212853
K562	chr8	129127479	129127499	151002_180K_Arrays-172281	84.3687	-	84	GTTCTGTCAACACTACAAGGC	MycLocus	MYC_Tiling	122	121	116.784	108.212	-0.109983	192	98	182.836	87.8646	-1.0572						-0.583591	4	21	-0.586719
K562	chr8	129127480	129127500	151002_180K_Arrays-91791	80.6277	+	80	GCCTTGTAGTGTTGACAGAAG	MycLocus	MYC_Tiling	447	612	427.889	547.32	0.355148	493	845	469.47	757.608	0.690418						0.522783	7	21	0.519654
K562	chr8	129127483	129127503	151002_180K_Arrays-79011	83.7197	-	83	GCCACTTCTGTCAACACTACA	MycLocus	MYC_Tiling	601	889	575.305	795.045	0.46671	740	845	704.681	757.608	0.10448						0.285595	2	21	0.282466
K562	chr8	129127511	129127531	151002_180K_Arrays-153128	77.6594	-	77	GTGAAGTATTTCCCCTCCTCC	MycLocus	MYC_Tiling	460	650	440.333	581.304	0.400697	640	875	609.454	784.505	0.364265						0.382481	3	21	0.379353
K562	chr8	129127515	129127535	151002_180K_Arrays-43970	71.1437	+	71	GAGGGGAAATACTTCAAAGA	MycLocus	MYC_Tiling	196	421	187.62	376.506	1.00486	280	460	266.636	412.425	0.629261						0.81706	6	20	0.813931
K562	chr8	129127516	129127536	151002_180K_Arrays-43971	79.5274	+	79	GAGGGGAAATACTTCAAAGAT	MycLocus	MYC_Tiling	217	300	207.722	268.294	0.369159	194	220	184.741	197.247	0.0945012						0.23183	6	21	0.228701
K562	chr8	129127520	129127540	151002_180K_Arrays-5127	70.0652	+	70	GAAATACTTCAAAGATGGGA	MycLocus	MYC_Tiling	84	754	80.4087	674.313	3.06799	166	103	158.077	92.3474	-0.775485						1.14625	5	20	1.14313
K562	chr8	129127521	129127541	151002_180K_Arrays-5126	75.3447	+	75	GAAATACTTCAAAGATGGGAC	MycLocus	MYC_Tiling	348	506	333.122	452.523	0.441941	323	278	307.584	249.248	-0.303395						0.0692732	5	21	0.0661446
K562	chr8	129127539	129127559	151002_180K_Arrays-26220	85.4839	+	85	GACGGGAGCCTCTAAAGTGAA	MycLocus	MYC_Tiling	314	334	300.575	298.701	-0.00902524	432	452	411.381	405.253	-0.0216542						-0.0153397	7	21	-0.0184683
K562	chr8	129127540	129127560	151002_180K_Arrays-96241	91.5558	+	91	GCGGGAGCCTCTAAAGTGAAC	MycLocus	MYC_Tiling	480	703	459.478	628.703	0.452381	706	689	672.304	617.742	-0.12211						0.165136	7	21	0.162007
K562	chr8	129127558	129127578	151002_180K_Arrays-26216	82.1504	+	82	GACGGGAGAATTAAAATCCCA	MycLocus	MYC_Tiling	324	469	310.148	419.433	0.435485	361	580	343.77	520.015	0.597108						0.516297	5	21	0.513168
K562	chr8	129127577	129127597	151002_180K_Arrays-150909	95.2244	-	95	GTCTGCTAAGTGAGATTCCGT	MycLocus	MYC_Tiling	594	659	568.604	589.353	0.0517067	658	1082	626.595	970.096	0.630595						0.341151	6	21	0.338022
K562	chr8	129127578	129127598	151002_180K_Arrays-53790	94.2989	-	94	GATCTGCTAAGTGAGATTCCG	MycLocus	MYC_Tiling	502	667	480.538	596.507	0.311891	824	776	784.672	695.744	-0.173533						0.0691786	6	21	0.0660501
K562	chr8	129127588	129127608	151002_180K_Arrays-110376	63.7123	+	63	GCTTAGCAGATGAGAAATTGT	MycLocus	MYC_Tiling	439	570	420.231	509.759	0.278632	627	385	597.074	345.182	-0.790553						-0.25596	6	21	-0.259089
K562	chr8	129127611	129127631	151002_180K_Arrays-175191	94.904	+	94	GTTGTTGCCTACGGCATAATC	MycLocus	MYC_Tiling	525	476	502.554	425.693	-0.239465	699	538	665.638	482.359	-0.464632						-0.352048	5	21	-0.355177
K562	chr8	129127620	129127640	151002_180K_Arrays-30794	96.2955	-	96	GAGAAGACCTGATTATGCCGT	MycLocus	MYC_Tiling	518	474	495.854	423.905	-0.226174	716	757	681.827	678.709	-0.00661196						-0.116393	6	21	-0.119521
K562	chr8	129127646	129127666	151002_180K_Arrays-17356	77.7256	+	77	GAATGTAATGGCTTGATGTC	MycLocus	MYC_Tiling	363	264	347.48	236.099	-0.55754	514	583	489.468	522.704	0.0947819						-0.231379	6	20	-0.234508
K562	chr8	129127651	129127671	151002_180K_Arrays-134668	80.4673	+	80	GTAATGGCTTGATGTCAGGTA	MycLocus	MYC_Tiling	339	296	324.506	264.717	-0.293797	518	499	493.277	447.392	-0.140858						-0.217327	7	21	-0.220456
K562	chr8	129127657	129127677	151002_180K_Arrays-111715	84.2234	+	84	GCTTGATGTCAGGTATGGCAG	MycLocus	MYC_Tiling	315	327	301.533	292.441	-0.04417	414	149	394.241	133.59	-1.56126						-0.802717	8	21	-0.805846
K562	chr8	129127658	129127678	151002_180K_Arrays-173126	81.6648	+	81	GTTGATGTCAGGTATGGCAGA	MycLocus	MYC_Tiling	702	680	671.987	608.133	-0.144045	766	816	729.44	731.607	0.00427909						-0.069883	8	21	-0.0730115
K562	chr8	129127674	129127694	151002_180K_Arrays-68829	83.8246	+	83	GCAGAGGGATCTCCAGCATTC	MycLocus	MYC_Tiling	363	361	347.48	322.847	-0.106079	346	438	329.486	392.701	0.253213						0.0735668	6	21	0.0704383
K562	chr8	129127684	129127704	151002_180K_Arrays-145286	95.5768	+	95	GTCCAGCATTCAGGTATCGTG	MycLocus	MYC_Tiling	633	793	605.937	709.191	0.227007	744	913	708.49	818.575	0.208367						0.217687	6	21	0.214558
K562	chr8	129127688	129127708	151002_180K_Arrays-88478	88.2546	-	88	GCCTCACGATACCTGAATGC	MycLocus	MYC_Tiling	599	676	573.39	604.556	0.0763585	740	973	704.681	872.37	0.307969						0.192164	4	20	0.189035
K562	chr8	129127698	129127718	151002_180K_Arrays-53358	89.1513	+	89	GATCGTGAGGCCCTTTAGCAG	MycLocus	MYC_Tiling	728	682	696.875	609.922	-0.192275	838	861	798.004	771.953	-0.0478827						-0.120079	7	21	-0.123208
K562	chr8	129127701	129127721	151002_180K_Arrays-155011	83.1842	+	83	GTGAGGCCCTTTAGCAGTGG	MycLocus	MYC_Tiling	484	784	463.307	701.142	0.597738	577	1644	549.461	1473.97	1.42362						1.01068	8	20	1.00755
K562	chr8	129127702	129127722	151002_180K_Arrays-155012	73.581	+	73	GTGAGGCCCTTTAGCAGTGGT	MycLocus	MYC_Tiling	155	288	148.373	257.562	0.795692	219	189	208.548	169.453	-0.29949						0.248101	8	21	0.244972
K562	chr8	129127703	129127723	151002_180K_Arrays-42270	79.1499	+	79	GAGGCCCTTTAGCAGTGGTG	MycLocus	MYC_Tiling	431	480	412.573	429.271	0.0572377	418	413	398.05	370.286	-0.104307						-0.0235345	8	20	-0.0266631
K562	chr8	129127710	129127730	151002_180K_Arrays-158683	89.7721	-	89	GTGCTCCCCACCACTGCTAAA	MycLocus	MYC_Tiling	909	1357	870.137	1213.58	0.47996	1168	1179	1112.25	1057.06	-0.0734222						0.203269	3	21	0.20014
K562	chr8	129127711	129127731	151002_180K_Arrays-106893	80.6656	-	80	GCTGCTCCCCACCACTGCTAA	MycLocus	MYC_Tiling	333	365	318.763	326.425	0.0342655	566	517	538.986	463.53	-0.217583						-0.091659	3	21	-0.0947875
K562	chr8	129127743	129127763	151002_180K_Arrays-4094	74.5431	-	74	GAAAGGACAAATACGAAATTC	MycLocus	MYC_Tiling	113	162	108.169	144.879	0.421562	67	20	63.8022	17.9315	-1.83111						-0.704772	4	21	-0.707901
K562	chr8	129127761	129127781	151002_180K_Arrays-155891	92.7494	-	92	GTGATGAGCATTGGTACCTAA	MycLocus	MYC_Tiling	305	326	291.96	291.546	-0.00204607	459	511	437.093	458.151	0.0678835						0.0329187	6	21	0.0297901
K562	chr8	129127768	129127788	151002_180K_Arrays-77905	78.0902	+	78	GCCAATGCTCATCACCTCCAG	MycLocus	MYC_Tiling	912	832	873.009	744.069	-0.230559	917	858	873.233	769.263	-0.18289						-0.206724	3	21	-0.209853
K562	chr8	129127771	129127791	151002_180K_Arrays-89463	77.2897	-	77	GCCTCTGGAGGTGATGAGCAT	MycLocus	MYC_Tiling	192	118	183.791	105.529	-0.800428	301	315	286.634	282.422	-0.0213573						-0.410893	8	21	-0.414021
K562	chr8	129127772	129127792	151002_180K_Arrays-158652	76.5236	+	76	GTGCTCATCACCTCCAGAGGT	MycLocus	MYC_Tiling	572	1043	547.545	932.769	0.768543	719	446	684.683	399.873	-0.775894						-0.0036752	5	21	-0.00680376
K562	chr8	129127773	129127793	151002_180K_Arrays-101508	83.281	+	83	GCTCATCACCTCCAGAGGTA	MycLocus	MYC_Tiling	921	1493	881.624	1335.21	0.598832	933	1256	888.47	1126.1	0.341942						0.470387	4	20	0.467259
K562	chr8	129127777	129127797	151002_180K_Arrays-52089	79.2191	+	79	GATCACCTCCAGAGGTAGGGT	MycLocus	MYC_Tiling	351	142	335.993	126.993	-1.40369	405	201	385.67	180.212	-1.09767						-1.25068	7	21	-1.25381
K562	chr8	129127784	129127804	151002_180K_Arrays-150788	64.1484	-	64	GTCTGCCAACCCTACCTCTGG	MycLocus	MYC_Tiling	646	1007	618.381	900.574	0.542349	808	1045	769.436	936.923	0.28413						0.413239	4	21	0.410111
K562	chr8	129127787	129127807	151002_180K_Arrays-34953	83.2573	-	83	GAGATCTGCCAACCCTACCTC	MycLocus	MYC_Tiling	679	582	649.97	520.491	-0.320501	787	776	749.438	695.744	-0.107253						-0.213877	3	21	-0.217005
K562	chr8	129127820	129127840	151002_180K_Arrays-11431	78.2794	-	78	GAAGCCCAGATCACTGGAAGA	MycLocus	MYC_Tiling	388	303	371.412	270.977	-0.454848	400	247	380.909	221.455	-0.782435						-0.618641	6	21	-0.62177
K562	chr8	129127827	129127847	151002_180K_Arrays-49924	73.3882	-	73	GATAATAAAAGCCCAGATCAC	MycLocus	MYC_Tiling	62	120	59.3493	107.318	0.854585	71	60	67.6113	53.7946	-0.329802						0.262392	3	21	0.259263
K562	chr8	129127857	129127877	151002_180K_Arrays-57953	95.1806	+	95	GATTAATGATTACCTGCGGCG	MycLocus	MYC_Tiling	387	487	370.454	435.531	0.233479	425	613	404.716	549.602	0.441479						0.337479	6	21	0.33435
K562	chr8	129127864	129127884	151002_180K_Arrays-58055	86.3536	+	86	GATTACCTGCGGCGAGGAGAG	MycLocus	MYC_Tiling	246	300	235.483	268.294	0.188195	287	264	273.302	236.696	-0.207458						-0.00963154	9	21	-0.0127601
K562	chr8	129127865	129127885	151002_180K_Arrays-168568	78.2883	+	78	GTTACCTGCGGCGAGGAGAGA	MycLocus	MYC_Tiling	307	474	293.875	423.905	0.52854	333	364	317.107	326.354	0.0414706						0.285005	9	21	0.281877
K562	chr8	129127871	129127891	151002_180K_Arrays-55450	92.4703	-	92	GATGCCCTCTCTCCTCGCCGC	MycLocus	MYC_Tiling	1066	1264	1020.42	1130.41	0.14768	1149	1190	1094.16	1066.93	-0.0363629						0.0556587	4	21	0.0525301
K562	chr8	129127894	129127914	151002_180K_Arrays-24339	88.3899	-	88	GACCGAACACTGTGCTTACAA	MycLocus	MYC_Tiling	654	800	626.039	715.451	0.192601	898	844	855.14	756.711	-0.176418						0.00809123	4	21	0.00496268
K562	chr8	129127897	129127917	151002_180K_Arrays-133828	93.8614	+	93	GTAAGCACAGTGTTCGGTTTA	MycLocus	MYC_Tiling	123	192	117.741	171.708	0.544339	144	115	137.127	103.106	-0.411381						0.0664793	6	21	0.0633507
K562	chr8	129127910	129127930	151002_180K_Arrays-97248	95.2357	+	95	GCGGTTTATGGAAAGCACCGC	MycLocus	MYC_Tiling	362	619	346.523	553.58	0.675841	448	556	426.618	498.497	0.22464						0.450241	7	21	0.447112
K562	chr8	129127929	129127949	151002_180K_Arrays-136180	84.0797	-	84	GTACTAGTCAAACATACCTG	MycLocus	MYC_Tiling	106	138	101.468	123.415	0.282495	95	81	90.4658	72.6227	-0.316951						-0.017228	3	20	-0.0203566
K562	chr8	129128007	129128027	151002_180K_Arrays-46283	83.3412	-	83	GAGTAGCACCTGACTCCAAAA	MycLocus	MYC_Tiling	348	718	333.122	642.117	0.946788	414	661	394.241	592.637	0.588074						0.767431	4	21	0.764302
K562	chr8	129128009	129128029	151002_180K_Arrays-174006	89.5724	+	89	GTTGGAGTCAGGTGCTACTGT	MycLocus	MYC_Tiling	467	523	447.034	467.726	0.0652796	646	411	615.168	368.493	-0.739341						-0.337031	8	21	-0.340159
K562	chr8	129128014	129128034	151002_180K_Arrays-143695	92.3367	+	92	GTCAGGTGCTACTGTAGGTA	MycLocus	MYC_Tiling	185	230	177.091	205.692	0.216	227	136	216.166	121.934	-0.826031						-0.305016	7	20	-0.308144
K562	chr8	129128017	129128037	151002_180K_Arrays-45431	87.283	+	87	GAGGTGCTACTGTAGGTATGG	MycLocus	MYC_Tiling	475	721	454.692	644.8	0.503963	593	541	564.697	485.048	-0.219349						0.142307	9	21	0.139178
K562	chr8	129128020	129128040	151002_180K_Arrays-158498	77.3645	+	77	GTGCTACTGTAGGTATGGAGG	MycLocus	MYC_Tiling	490	405	469.051	362.197	-0.372969	488	807	464.709	723.538	0.638742						0.132887	9	21	0.129758
K562	chr8	129128063	129128083	151002_180K_Arrays-74082	82.8428	+	82	GCATACAAAACCCATGCATTC	MycLocus	MYC_Tiling	221	286	211.551	255.774	0.27386	251	152	239.02	136.28	-0.810562						-0.268351	2	21	-0.271479
K562	chr8	129128064	129128084	151002_180K_Arrays-50101	72.6268	+	72	GATACAAAACCCATGCATTCA	MycLocus	MYC_Tiling	309	382	295.789	341.628	0.207857	403	489	383.766	438.426	0.192109						0.199983	2	21	0.196854
K562	chr8	129128075	129128095	151002_180K_Arrays-140136	87.2578	-	87	GTATGAACTCCCTGAATGCAT	MycLocus	MYC_Tiling	336	456	321.635	407.807	0.342464	539	407	513.274	364.907	-0.492202						-0.0748692	4	21	-0.0779977
K562	chr8	129128076	129128096	151002_180K_Arrays-51467	57.392	-	57	GATATGAACTCCCTGAATGCA	MycLocus	MYC_Tiling	387	351	370.454	313.904	-0.238971	459	485	437.093	434.84	-0.00745507						-0.123213	4	21	-0.126342
K562	chr8	129128150	129128170	151002_180K_Arrays-41617	80.7535	-	80	GAGGCAACTGGCAACCTCTTT	MycLocus	MYC_Tiling	305	478	291.96	427.482	0.550093	421	266	400.906	238.49	-0.74934						-0.0996235	5	21	-0.102752
K562	chr8	129128163	129128183	151002_180K_Arrays-10228	80.7095	-	80	GAAGAGATACTGTGAGGCAAC	MycLocus	MYC_Tiling	203	205	194.321	183.334	-0.0839646	286	409	272.35	366.7	0.42914						0.172588	7	21	0.169459
K562	chr8	129128170	129128190	151002_180K_Arrays-44048	75.3814	-	75	GAGGGGAGAAGAGATACTGTG	MycLocus	MYC_Tiling	337	476	322.592	425.693	0.400104	449	279	427.57	250.145	-0.773396						-0.186646	10	21	-0.189774
K562	chr8	129128330	129128350	151002_180K_Arrays-50456	86.0882	-	86	GATACTAGTAGTGTGAGCAC	MycLocus	MYC_Tiling	113	184	108.169	164.554	0.605274	125	50	119.034	44.8289	-1.40887						-0.4018	6	20	-0.404928
K562	chr8	129128337	129128357	151002_180K_Arrays-66723	85.7037	+	85	GCACTACTAGTATCTAGTAAG	MycLocus	MYC_Tiling	585	880	559.989	786.996	0.490958	692	926	658.972	830.23	0.333294						0.412126	4	21	0.408998
K562	chr8	129128340	129128360	151002_180K_Arrays-136179	66.1337	+	66	GTACTAGTATCTAGTAAGTGG	MycLocus	MYC_Tiling	130	157	124.442	140.407	0.174144	120	356	114.273	319.181	1.4819						0.828021	6	21	0.824892
K562	chr8	129128377	129128397	151002_180K_Arrays-2477	84.298	+	84	GAAACATCCTACCATGTGCAC	MycLocus	MYC_Tiling	335	451	320.677	403.336	0.330858	385	309	366.625	277.042	-0.404197						-0.0366699	3	21	-0.0397984
K562	chr8	129128378	129128398	151002_180K_Arrays-166146	71.8204	-	71	GTGTGCACATGGTAGGATGTT	MycLocus	MYC_Tiling	220	75	210.594	67.0735	-1.65065	187	250	178.075	224.144	0.331944						-0.659353	8	21	-0.662481
K562	chr8	129128386	129128406	151002_180K_Arrays-122794	75.4534	-	75	GGCTGTCCTGTGCACATGGT	MycLocus	MYC_Tiling	763	711	730.379	635.857	-0.199942	764	841	727.536	754.021	0.0515875						-0.0741774	7	20	-0.0773059
K562	chr8	129128390	129128410	151002_180K_Arrays-143550	77.5579	-	77	GTCAGGCTGTCCTGTGCACA	MycLocus	MYC_Tiling	312	364	298.661	325.53	0.124284	382	307	363.768	275.249	-0.40228						-0.138998	6	20	-0.142127
K562	chr8	129128426	129128446	151002_180K_Arrays-63634	87.1349	-	87	GCAATATTGGCATTGCAGGG	MycLocus	MYC_Tiling	151	204	144.544	182.44	0.335912	181	307	172.361	275.249	0.675303						0.505608	7	20	0.502479
K562	chr8	129128428	129128448	151002_180K_Arrays-105832	50.2868	+	50	GCTGCAATGCCAATATTGCTG	MycLocus	MYC_Tiling	431	234	412.573	209.269	-0.979288	499	316	475.184	283.318	-0.746061						-0.862675	5	21	-0.865803
K562	chr8	129128429	129128449	151002_180K_Arrays-143082	60.7095	-	60	GTCAGCAATATTGGCATTGCA	MycLocus	MYC_Tiling	659	896	630.825	801.305	0.345111	745	527	709.442	472.496	-0.586383						-0.120636	5	21	-0.123764
K562	chr8	129128430	129128450	151002_180K_Arrays-101132	65.8857	-	65	GCTCAGCAATATTGGCATTGC	MycLocus	MYC_Tiling	463	468	443.205	418.539	-0.0826125	467	671	444.711	601.603	0.435945						0.176666	5	21	0.173537
K562	chr8	129128432	129128452	151002_180K_Arrays-16892	55.3106	+	55	GAATGCCAATATTGCTGAGGT	MycLocus	MYC_Tiling	118	102	112.955	91.22	-0.308326	170	207	161.886	185.591	0.19715						-0.0555881	6	21	-0.0587166
K562	chr8	129128439	129128459	151002_180K_Arrays-110941	69.8574	-	69	GCTTCCCAACCTCAGCAATAT	MycLocus	MYC_Tiling	302	313	289.088	279.92	-0.0464947	341	455	324.725	407.943	0.329149						0.141327	2	21	0.138199
K562	chr8	129128445	129128465	151002_180K_Arrays-105422	64.2014	+	64	GCTGAGGTTGGGAAGCCCTGG	MycLocus	MYC_Tiling	284	407	271.858	363.986	0.421029	466	353	443.759	316.492	-0.487607						-0.0332892	10	21	-0.0364177
K562	chr8	129128457	129128477	151002_180K_Arrays-37588	57.2743	+	57	GAGCCCTGGTGGAGACAGAAG	MycLocus	MYC_Tiling	364	883	348.438	789.679	1.18037	469	523	446.615	468.91	0.0702774						0.625322	9	21	0.622193
K562	chr8	129128462	129128482	151002_180K_Arrays-37066	52.4505	-	52	GAGCCACTTCTGTCTCCACCA	MycLocus	MYC_Tiling	688	1074	658.585	960.493	0.544405	761	995	724.679	892.094	0.299854						0.42213	3	21	0.419001
K562	chr8	129128463	129128483	151002_180K_Arrays-69860	69.5179	-	69	GCAGCCACTTCTGTCTCCACC	MycLocus	MYC_Tiling	1131	1317	1082.65	1177.81	0.121548	1417	1615	1349.37	1447.97	0.101749						0.111648	3	21	0.10852
K562	chr8	129128465	129128485	151002_180K_Arrays-160051	65.7551	+	65	GTGGAGACAGAAGTGGCTGCT	MycLocus	MYC_Tiling	369	641	353.224	573.255	0.698595	464	417	441.854	373.873	-0.241023						0.228786	9	21	0.225657
K562	chr8	129128507	129128527	151002_180K_Arrays-111052	62.2524	+	62	GCTTCCCTTGCATCTAGCTG	MycLocus	MYC_Tiling	697	883	667.201	789.679	0.243146	926	1004	881.804	900.163	0.0297295						0.136438	4	20	0.133309
K562	chr8	129128514	129128534	151002_180K_Arrays-12744	69.1898	-	69	GAAGGCCGCAGCTAGATGCAA	MycLocus	MYC_Tiling	203	153	194.321	136.83	-0.506057	238	136	226.641	121.934	-0.894301						-0.700179	7	21	-0.703307
K562	chr8	129128515	129128535	151002_180K_Arrays-62980	76.6661	-	76	GCAAGGCCGCAGCTAGATGCA	MycLocus	MYC_Tiling	775	745	741.866	666.264	-0.155065	860	805	818.954	721.745	-0.182294						-0.168679	7	21	-0.171808
K562	chr8	129128519	129128539	151002_180K_Arrays-149320	86.8303	+	86	GTCTAGCTGCGGCCTTGTGAC	MycLocus	MYC_Tiling	215	444	205.808	397.075	0.948114	224	399	213.309	357.734	0.745944						0.847029	7	21	0.843901
K562	chr8	129128533	129128553	151002_180K_Arrays-112166	50.395	-	50	GCTTGGTGAAAACCAGTCACA	MycLocus	MYC_Tiling	342	581	327.378	519.596	0.666433	615	491	585.647	440.219	-0.411809						0.127312	5	21	0.124183
K562	chr8	129128544	129128564	151002_180K_Arrays-170066	85.5584	+	85	GTTCACCAAGGGACCATGAGC	MycLocus	MYC_Tiling	740	833	708.362	744.963	0.0726824	675	713	642.783	639.26	-0.00793109						0.0323757	6	21	0.0292471
K562	chr8	129128551	129128571	151002_180K_Arrays-76472	73.6893	-	73	GCATTCCTGCTCATGGTCCCT	MycLocus	MYC_Tiling	395	449	378.112	401.547	0.086754	514	398	489.468	356.838	-0.455946						-0.184596	4	21	-0.187724
K562	chr8	129128559	129128579	151002_180K_Arrays-124704	76.2495	-	76	GGGCACAGCATTCCTGCTCA	MycLocus	MYC_Tiling	973	927	931.401	829.029	-0.167979	1243	968	1183.67	867.887	-0.447693						-0.307836	5	20	-0.310965
K562	chr8	129128565	129128585	151002_180K_Arrays-114460	71.2654	+	71	GGAATGCTGTGCCCACATCC	MycLocus	MYC_Tiling	600	637	574.348	569.678	-0.0117779	617	400	587.552	358.631	-0.712216						-0.361997	5	20	-0.365126
K562	chr8	129128568	129128588	151002_180K_Arrays-55762	78.1576	+	78	GATGCTGTGCCCACATCCAGG	MycLocus	MYC_Tiling	246	515	235.483	460.572	0.967805	209	281	199.025	251.938	0.340122						0.653963	6	21	0.650835
K562	chr8	129128571	129128591	151002_180K_Arrays-109541	62.2583	+	62	GCTGTGCCCACATCCAGGAGG	MycLocus	MYC_Tiling	435	134	416.402	119.838	-1.79689	578	245	550.413	219.661	-1.32523						-1.56106	7	21	-1.56419
K562	chr8	129128572	129128592	151002_180K_Arrays-166213	64.3069	+	64	GTGTGCCCACATCCAGGAGGA	MycLocus	MYC_Tiling	120	199	114.87	177.968	0.631625	142	94	135.223	84.2783	-0.682104						-0.0252393	7	21	-0.0283679
K562	chr8	129128579	129128599	151002_180K_Arrays-3848	77.6447	-	77	GAAAGCCCTCCTCCTGGATGT	MycLocus	MYC_Tiling	693	718	663.372	642.117	-0.0469803	951	806	905.61	722.641	-0.325611						-0.186296	5	21	-0.189424
K562	chr8	129128580	129128600	151002_180K_Arrays-1308	75.3417	-	75	GAAAAGCCCTCCTCCTGGATG	MycLocus	MYC_Tiling	589	650	563.818	581.304	0.0440633	623	912	593.265	817.678	0.462856						0.25346	5	21	0.250331
K562	chr8	129128586	129128606	151002_180K_Arrays-111470	75.5235	-	75	GCTTCTTAAAAGCCCTCCTCC	MycLocus	MYC_Tiling	89	65	85.1949	58.1304	-0.551474	126	96	119.986	86.0714	-0.479263						-0.515369	2	21	-0.518497
K562	chr8	129128600	129128620	151002_180K_Arrays-9683	89.459	+	89	GAAGAAGTGGATGTACTAGGC	MycLocus	MYC_Tiling	81	374	77.5369	334.473	2.10894	140	78	133.318	69.933	-0.930826						0.589055	8	21	0.585926
K562	chr8	129128601	129128621	151002_180K_Arrays-31219	77.5624	+	77	GAGAAGTGGATGTACTAGGCC	MycLocus	MYC_Tiling	363	434	347.48	388.132	0.159617	347	381	330.438	341.596	0.0479097						0.103763	8	21	0.100635
K562	chr8	129128932	129128952	151002_180K_Arrays-151755	60.3054	-	60	GTCTTCATCCAGCCTGAGGAA	MycLocus	MYC_Tiling	496	406	474.794	363.091	-0.386969	688	521	655.163	467.117	-0.488071						-0.43752	5	21	-0.440649
K562	chr8	129128947	129128967	151002_180K_Arrays-10134	64.3906	+	64	GAAGAGAATAACAAAGTTCC	MycLocus	MYC_Tiling	180	667	172.304	596.507	1.79158	218	194	207.595	173.936	-0.255217						0.768182	4	20	0.765053
K562	chr8	129128956	129128976	151002_180K_Arrays-6314	79.367	+	79	GAACAAAGTTCCAGGTGACCC	MycLocus	MYC_Tiling	400	250	382.898	223.578	-0.776181	458	530	436.14	475.186	0.123699						-0.326241	5	21	-0.329369
K562	chr8	129128966	129128986	151002_180K_Arrays-72671	70.4624	+	70	GCAGGTGACCCTGGAGTCACC	MycLocus	MYC_Tiling	643	506	615.509	452.523	-0.44379	769	405	732.297	363.114	-1.01201						-0.727899	7	21	-0.731027
K562	chr8	129128967	129128987	151002_180K_Arrays-45296	65.166	+	65	GAGGTGACCCTGGAGTCACCA	MycLocus	MYC_Tiling	565	754	540.844	674.313	0.318205	728	1009	693.254	904.646	0.38397						0.351088	7	21	0.347959
K562	chr8	129128968	129128988	151002_180K_Arrays-130182	64.0833	+	64	GGTGACCCTGGAGTCACCAG	MycLocus	MYC_Tiling	263	435	251.756	389.027	0.627844	257	333	244.734	298.56	0.286808						0.457326	7	20	0.454197
K562	chr8	129128968	129128988	151002_180K_Arrays-108799	74.7562	-	74	GCTGGTGACTCCAGGGTCACC	MycLocus	MYC_Tiling	513	758	491.067	677.89	0.46513	692	611	658.972	547.809	-0.266545						0.0992925	7	21	0.0961639
K562	chr8	129128976	129128996	151002_180K_Arrays-138482	79.475	-	79	GTAGGGCCCCTGGTGACTCCA	MycLocus	MYC_Tiling	451	920	431.718	822.769	0.930398	554	798	527.559	715.469	0.439557						0.684977	7	21	0.681849
K562	chr8	129128977	129128997	151002_180K_Arrays-169135	79.4376	-	79	GTTAGGGCCCCTGGTGACTCC	MycLocus	MYC_Tiling	371	262	355.138	234.31	-0.599961	436	335	415.19	300.353	-0.467113						-0.533537	7	21	-0.536665
K562	chr8	129128986	129129006	151002_180K_Arrays-44198	79.2033	+	79	GAGGGGCCCTAAATCACCATG	MycLocus	MYC_Tiling	509	224	487.238	200.326	-1.28228	547	519	520.893	465.324	-0.162752						-0.722514	6	21	-0.725642
K562	chr8	129128987	129129007	151002_180K_Arrays-22319	68.6008	-	68	GACATGGTGATTTAGGGCCCC	MycLocus	MYC_Tiling	203	167	194.321	149.35	-0.37974	233	207	221.879	185.591	-0.257645						-0.318693	7	21	-0.321821
K562	chr8	129128989	129129009	151002_180K_Arrays-120127	73.1469	+	73	GGCCCTAAATCACCATGTGG	MycLocus	MYC_Tiling	658	1394	629.868	1246.67	0.984962	891	953	848.474	854.438	0.0101051						0.497534	5	20	0.494405
K562	chr8	129128994	129129014	151002_180K_Arrays-93905	77.911	-	77	GCGCCTCCACATGGTGATTTA	MycLocus	MYC_Tiling	195	172	186.663	153.822	-0.279174	302	474	287.586	424.978	0.563393						0.142109	5	21	0.138981
K562	chr8	129128995	129129015	151002_180K_Arrays-148336	76.9145	-	76	GTCGCCTCCACATGGTGATTT	MycLocus	MYC_Tiling	600	1076	574.348	962.282	0.744535	829	790	789.433	708.296	-0.156465						0.294035	5	21	0.290906
K562	chr8	129129004	129129024	151002_180K_Arrays-135174	86.4754	-	86	GTACAGACAGTCGCCTCCACA	MycLocus	MYC_Tiling	550	712	526.485	636.751	0.274337	727	808	692.302	724.434	0.0654543						0.169896	4	21	0.166767
K562	chr8	129129022	129129042	151002_180K_Arrays-132951	77.4501	+	77	GTAAATCTGAGACTCTCACCT	MycLocus	MYC_Tiling	535	795	512.127	710.98	0.473307	525	414	499.943	371.183	-0.429632						0.0218374	3	21	0.0187089
K562	chr8	129129042	129129062	151002_180K_Arrays-101493	65.6687	-	65	GCTCATATACATGGGAGTCCA	MycLocus	MYC_Tiling	560	658	536.058	588.459	0.134552	576	818	548.509	733.4	0.419086						0.276819	5	21	0.273691
K562	chr8	129129075	129129095	151002_180K_Arrays-97285	84.6433	-	84	GCGTAATGGTTAAAACACAAC	MycLocus	MYC_Tiling	388	592	371.412	529.434	0.511432	436	441	415.19	395.391	-0.0704951						0.220468	4	21	0.21734
K562	chr8	129129090	129129110	151002_180K_Arrays-152504	90.3869	-	90	GTGAAATCCTCAAATTCGTAA	MycLocus	MYC_Tiling	280	241	268.029	215.53	-0.314502	335	365	319.011	327.251	0.0367897						-0.138856	3	21	-0.141985
K562	chr8	129129094	129129114	151002_180K_Arrays-18304	79.1718	+	79	GAATTTGAGGATTTCAGCTA	MycLocus	MYC_Tiling	426	630	407.787	563.418	0.46639	601	758	572.315	679.605	0.247887						0.357138	5	20	0.35401
K562	chr8	129129132	129129152	151002_180K_Arrays-110429	86.2035	-	86	GCTTAGGGACAACAATAGTCA	MycLocus	MYC_Tiling	505	685	483.409	612.605	0.341712	554	804	527.559	720.848	0.450364						0.396038	5	21	0.392909
K562	chr8	129129133	129129153	151002_180K_Arrays-29147	93.4922	-	93	GACTTAGGGACAACAATAGTC	MycLocus	MYC_Tiling	112	68	107.212	60.8133	-0.818001	103	350	98.084	313.802	1.67776						0.429882	5	21	0.426753
K562	chr8	129129148	129129168	151002_180K_Arrays-30714	82.3508	-	82	GAGAACTGTTGAGAACACTTA	MycLocus	MYC_Tiling	333	287	318.763	256.668	-0.31258	394	327	375.195	293.181	-0.355851						-0.334215	5	21	-0.337344
K562	chr8	129129149	129129169	151002_180K_Arrays-9512	51.2152	-	51	GAAGAACTGTTGAGAACACTT	MycLocus	MYC_Tiling	248	243	237.397	217.318	-0.127493	293	129	279.016	115.658	-1.27048						-0.698984	5	21	-0.702112
K562	chr8	129129257	129129277	151002_180K_Arrays-144027	70.6339	+	70	GTCATACAAACTCTATGGAAT	MycLocus	MYC_Tiling	384	320	367.583	286.18	-0.361143	403	425	383.766	381.045	-0.0102627						-0.185703	3	21	-0.188831
K562	chr8	129129285	129129305	151002_180K_Arrays-72847	63.567	-	63	GCAGTAAAACAAGGGTAATAA	MycLocus	MYC_Tiling	242	237	231.654	211.952	-0.128229	215	234	204.738	209.799	0.0352262						-0.0465013	5	21	-0.0496298
K562	chr8	129129307	129129327	151002_180K_Arrays-3150	52.0942	+	52	GAAAGAAACAAATGCTCAAGG	MycLocus	MYC_Tiling	80	77	76.5797	68.8622	-0.15325	69	5	65.7068	4.48289	-3.87354						-2.0134	5	21	-2.01652
K562	chr8	129129316	129129336	151002_180K_Arrays-16963	71.6931	+	71	GAATGCTCAAGGAGGTTAATA	MycLocus	MYC_Tiling	445	648	425.975	579.515	0.44408	561	723	534.224	648.225	0.279049						0.361564	6	21	0.358436
K562	chr8	129129349	129129369	151002_180K_Arrays-80703	66.6968	+	66	GCCATAAGCCAGTTCTCTTCC	MycLocus	MYC_Tiling	973	1461	931.401	1306.59	0.488336	1124	1625	1070.35	1456.94	0.444852						0.466594	3	21	0.463465
K562	chr8	129129352	129129372	151002_180K_Arrays-90362	72.6321	-	72	GCCTGGAAGAGAACTGGCTTA	MycLocus	MYC_Tiling	153	126	146.459	112.684	-0.378217	186	136	177.123	121.934	-0.538642						-0.458429	7	21	-0.461558
K562	chr8	129129359	129129379	151002_180K_Arrays-26876	64.452	-	64	GACTAGAACCTGGAAGAGAAC	MycLocus	MYC_Tiling	121	71	115.827	63.4963	-0.867225	141	114	134.27	102.21	-0.393607						-0.630416	6	21	-0.633545
K562	chr8	129129370	129129390	151002_180K_Arrays-73607	84.281	-	84	GCAGTGGTTGAGACTAGAACC	MycLocus	MYC_Tiling	585	727	559.989	650.166	0.21541	525	576	499.943	516.428	0.0468057						0.131108	7	21	0.127979
K562	chr8	129129374	129129394	151002_180K_Arrays-99993	84.5589	+	84	GCTAGTCTCAACCACTGAAGC	MycLocus	MYC_Tiling	174	328	166.561	293.335	0.8165	225	123	214.261	110.279	-0.958212						-0.0708563	4	21	-0.0739849
K562	chr8	129129387	129129407	151002_180K_Arrays-30219	70.2572	-	70	GAGAAAGGAACCTGCTTCAG	MycLocus	MYC_Tiling	291	464	278.559	414.962	0.574997	404	197	384.718	176.626	-1.12311						-0.274054	6	20	-0.277183
K562	chr8	129129402	129129422	151002_180K_Arrays-10682	57.5487	-	57	GAAGATATTAAGGCTGGAGAA	MycLocus	MYC_Tiling	50	13	47.8623	11.6261	-2.04153	57	21	54.2795	18.8281	-1.52752						-1.78452	7	21	-1.78765
K562	chr8	129129413	129129433	151002_180K_Arrays-82145	72.6347	-	72	GCCCAGATAAAAAGATATTA	MycLocus	MYC_Tiling	342	227	327.378	203.009	-0.689413	312	302	297.109	270.766	-0.133943						-0.411678	3	20	-0.414807
K562	chr8	129129470	129129490	151002_180K_Arrays-130790	62.1271	-	62	GGTGGCAGAGGAACCAAAGA	MycLocus	MYC_Tiling	136	185	130.185	165.448	0.34581	170	438	161.886	392.701	1.27845						0.81213	8	20	0.809002
K562	chr8	129129471	129129491	151002_180K_Arrays-164127	75.4606	-	75	GTGGTGGCAGAGGAACCAAAG	MycLocus	MYC_Tiling	205	388	196.235	346.994	0.822324	265	389	252.352	348.769	0.466832						0.644578	9	21	0.641449
K562	chr8	129129474	129129494	151002_180K_Arrays-164356	63.2538	+	63	GTGGTTCCTCTGCCACCACTG	MycLocus	MYC_Tiling	819	803	783.985	718.134	-0.126572	1080	1024	1028.45	918.095	-0.163761						-0.145167	5	21	-0.148295
K562	chr8	129129482	129129502	151002_180K_Arrays-46470	63.1763	-	63	GAGTATCCACAGTGGTGGCAG	MycLocus	MYC_Tiling	486	809	465.222	723.5	0.637075	659	905	627.547	811.402	0.370694						0.503884	8	21	0.500756
K562	chr8	129129488	129129508	151002_180K_Arrays-53834	82.2173	-	82	GATCTGGAGTATCCACAGTGG	MycLocus	MYC_Tiling	429	549	410.659	490.978	0.25772	575	822	547.556	736.986	0.428631						0.343175	7	21	0.340047
K562	chr8	129129491	129129511	151002_180K_Arrays-141838	81.1221	-	81	GTCAATCTGGAGTATCCACAG	MycLocus	MYC_Tiling	383	663	366.625	592.93	0.693556	348	305	331.391	273.456	-0.277224						0.208166	5	21	0.205037
K562	chr8	129129505	129129525	151002_180K_Arrays-175827	73.8684	-	73	GTTTCAAAAAGTCATTCAATC	MycLocus	MYC_Tiling	207	114	198.15	101.952	-0.958706	248	202	236.163	181.109	-0.38293						-0.670818	2	21	-0.673947
K562	chr8	129129529	129129549	151002_180K_Arrays-3232	71.5	-	71	GAAAGAAGCATGTTCAGATT	MycLocus	MYC_Tiling	339	390	324.506	348.782	0.10408	454	387	432.331	346.975	-0.317304						-0.106612	5	20	-0.109741
K562	chr8	129129551	129129571	151002_180K_Arrays-142600	72.2234	-	72	GTCACTGAAGGAAGTTGGGC	MycLocus	MYC_Tiling	175	209	167.518	186.912	0.158039	224	161	213.309	144.349	-0.563384						-0.202672	8	20	-0.205801
K562	chr8	129129555	129129575	151002_180K_Arrays-1526	64.5425	-	64	GAAAAGTCACTGAAGGAAGTT	MycLocus	MYC_Tiling	235	266	224.953	237.887	0.0806567	299	546	284.729	489.531	0.78181						0.431233	6	21	0.428105
K562	chr8	129129556	129129576	151002_180K_Arrays-1525	59.346	-	59	GAAAAGTCACTGAAGGAAGT	MycLocus	MYC_Tiling	229	217	219.209	194.066	-0.175761	259	192	246.638	172.143	-0.518791						-0.347276	6	20	-0.350405
K562	chr8	129129586	129129606	151002_180K_Arrays-9686	69.3644	-	69	GAAGAAGTGTGTGCTTTATCC	MycLocus	MYC_Tiling	358	674	342.694	602.768	0.81468	365	298	347.579	267.18	-0.37953						0.217575	6	21	0.214447
K562	chr8	129129588	129129608	151002_180K_Arrays-49429	82.6303	+	82	GATAAAGCACACACTTCTTAC	MycLocus	MYC_Tiling	418	426	400.129	380.978	-0.0707583	540	1182	514.227	1059.75	1.04325						0.486247	2	21	0.483119
K562	chr8	129129589	129129609	151002_180K_Arrays-132664	53.7769	+	53	GTAAAGCACACACTTCTTACA	MycLocus	MYC_Tiling	183	132	175.176	118.049	-0.569415	240	198	228.545	177.522	-0.36448						-0.466947	2	21	-0.470076
K562	chr8	129129597	129129617	151002_180K_Arrays-20285	74.6594	+	74	GACACTTCTTACAGGGCAGAA	MycLocus	MYC_Tiling	344	325	329.293	290.652	-0.180078	570	391	542.795	350.562	-0.630739						-0.405408	5	21	-0.408537
K562	chr8	129129624	129129644	151002_180K_Arrays-138375	75.1115	-	75	GTAGGCTGGGTAGATGCAGA	MycLocus	MYC_Tiling	483	452	462.35	404.23	-0.193809	610	514	580.886	460.841	-0.333987						-0.263898	9	20	-0.267026
K562	chr8	129129637	129129657	151002_180K_Arrays-12642	84.3984	-	84	GAAGGCAGCTGGCGGTAGGCT	MycLocus	MYC_Tiling	499	473	477.666	423.01	-0.175308	576	699	548.509	626.707	0.192278						0.00848478	10	21	0.00535622
K562	chr8	129129638	129129658	151002_180K_Arrays-12641	81.4672	-	81	GAAGGCAGCTGGCGGTAGGC	MycLocus	MYC_Tiling	53	29	50.7341	25.9351	-0.968048	65	40	61.8977	35.8631	-0.787385						-0.877717	10	20	-0.880845
K562	chr8	129129642	129129662	151002_180K_Arrays-117853	75.1817	-	75	GGATGAAGGCAGCTGGCGGT	MycLocus	MYC_Tiling	597	538	571.476	481.141	-0.248234	813	913	774.197	818.575	0.0804138						-0.0839099	10	20	-0.0870384
K562	chr8	129129646	129129666	151002_180K_Arrays-61153	54.1622	-	54	GCAAAGGATGAAGGCAGCTGG	MycLocus	MYC_Tiling	310	173	296.746	154.716	-0.939605	239	355	227.593	318.285	0.483863						-0.227871	9	21	-0.231
K562	chr8	129129649	129129669	151002_180K_Arrays-114586	61.4206	-	61	GGACAAAGGATGAAGGCAGC	MycLocus	MYC_Tiling	169	186	161.775	166.342	0.0401706	165	399	157.125	357.734	1.18698						0.613574	8	20	0.610445
K562	chr8	129129663	129129683	151002_180K_Arrays-92054	51.1421	-	51	GCGAAAGGAAAAAGGGACAA	MycLocus	MYC_Tiling	126	106	120.613	94.7973	-0.347468	142	204	135.223	182.902	0.435733						0.0441321	7	20	0.0410036
K562	chr8	129129670	129129690	151002_180K_Arrays-22366	57.3892	-	57	GACATGTGGCGAAAGGAAAAA	MycLocus	MYC_Tiling	191	479	182.834	428.376	1.22834	195	587	185.693	526.291	1.50294						1.36564	7	21	1.36251
K562	chr8	129129671	129129691	151002_180K_Arrays-7316	57.6223	-	57	GAACATGTGGCGAAAGGAAAA	MycLocus	MYC_Tiling	328	703	313.977	628.703	1.00172	332	731	316.154	655.398	1.05174						1.02673	7	21	1.0236
K562	chr8	129129675	129129695	151002_180K_Arrays-91917	88.2416	+	88	GCCTTTCGCCACATGTTCCAG	MycLocus	MYC_Tiling	396	226	379.07	202.115	-0.907286	365	276	347.579	247.455	-0.490174						-0.69873	4	21	-0.701859
K562	chr8	129129678	129129698	151002_180K_Arrays-78926	92.5495	-	92	GCCACTGGAACATGTGGCGAA	MycLocus	MYC_Tiling	496	749	474.794	669.841	0.496517	566	616	538.986	552.292	0.0351826						0.26585	7	21	0.262721
K562	chr8	129129685	129129705	151002_180K_Arrays-76192	78.5416	+	78	GCATGTTCCAGTGGTGAGTGC	MycLocus	MYC_Tiling	887	1175	849.077	1050.82	0.307546	1127	1376	1073.21	1233.69	0.201047						0.254297	8	21	0.251168
K562	chr8	129129685	129129705	151002_180K_Arrays-66816	79.1665	-	79	GCACTCACCACTGGAACATG	MycLocus	MYC_Tiling	848	1343	811.745	1201.06	0.565214	989	985	941.797	883.128	-0.0927925						0.236211	4	20	0.233082
K562	chr8	129129694	129129714	151002_180K_Arrays-54265	82.1839	-	82	GATGAAGCCTGCACTCACCAC	MycLocus	MYC_Tiling	277	422	265.157	377.4	0.509248	305	309	290.443	277.042	-0.0681481						0.22055	4	21	0.217422
K562	chr8	129129762	129129782	151002_180K_Arrays-156515	87.4901	-	87	GTGCACAGCGAGAATAATTCT	MycLocus	MYC_Tiling	285	252	272.815	225.367	-0.275647	400	446	380.909	399.873	0.070098						-0.102774	5	21	-0.105903
K562	chr8	129129763	129129783	151002_180K_Arrays-17802	87.0985	+	87	GAATTATTCTCGCTGTGCAG	MycLocus	MYC_Tiling	393	440	376.198	393.498	0.0648654	409	462	389.479	414.219	0.0888463						0.0768559	5	20	0.0737273
K562	chr8	129129763	129129783	151002_180K_Arrays-105855	87.7882	-	87	GCTGCACAGCGAGAATAATTC	MycLocus	MYC_Tiling	331	347	316.849	310.327	-0.0300043	380	163	361.863	146.142	-1.30807						-0.669039	5	21	-0.672167
K562	chr8	129129764	129129784	151002_180K_Arrays-17801	79.5	+	79	GAATTATTCTCGCTGTGCAGA	MycLocus	MYC_Tiling	376	712	359.925	636.751	0.823036	394	511	375.195	458.151	0.288182						0.555609	5	21	0.55248
K562	chr8	129129778	129129798	151002_180K_Arrays-156722	82.5815	+	82	GTGCAGAGGGAATCACAGTTA	MycLocus	MYC_Tiling	305	746	291.96	667.158	1.19226	348	255	331.391	228.627	-0.535536						0.328361	7	21	0.325232
K562	chr8	129129785	129129805	151002_180K_Arrays-114383	89.818	+	89	GGAATCACAGTTAAGGTATC	MycLocus	MYC_Tiling	147	248	140.715	221.79	0.656415	211	198	200.929	177.522	-0.178688						0.238863	5	20	0.235735
K562	chr8	129129797	129129817	151002_180K_Arrays-13451	87.5291	+	87	GAAGGTATCAGGCTTCCTATG	MycLocus	MYC_Tiling	280	444	268.029	397.075	0.567024	365	343	347.579	307.526	-0.176634						0.195195	6	21	0.192067
K562	chr8	129129814	129129834	151002_180K_Arrays-8737	83.1346	-	83	GAACTCTTGGAAATCCACAT	MycLocus	MYC_Tiling	264	286	252.713	255.774	0.0173684	373	540	355.197	484.152	0.446838						0.232103	3	20	0.228975
K562	chr8	129129819	129129839	151002_180K_Arrays-59932	73.4096	+	73	GATTTCCAAGAGTTCAAGAA	MycLocus	MYC_Tiling	388	537	371.412	480.247	0.370757	416	365	396.145	327.251	-0.275633						0.047562	4	20	0.0444334
K562	chr8	129129839	129129859	151002_180K_Arrays-41552	85.2023	+	85	GAGGATTGTTTGACCATCCCC	MycLocus	MYC_Tiling	481	445	460.435	397.97	-0.21034	556	774	529.463	693.951	0.390303						0.0899813	5	21	0.0868528
K562	chr8	129129840	129129860	151002_180K_Arrays-118288	84.2458	+	84	GGATTGTTTGACCATCCCCT	MycLocus	MYC_Tiling	694	643	664.329	575.044	-0.208226	826	886	786.576	794.367	0.0142192						-0.0970032	4	20	-0.100132
K562	chr8	129129854	129129874	151002_180K_Arrays-141404	66.3189	-	66	GTCAACAGTGTTCCCAGGGGA	MycLocus	MYC_Tiling	323	153	309.191	136.83	-1.17611	341	196	324.725	175.729	-0.885864						-1.03099	7	21	-1.03412
K562	chr8	129129855	129129875	151002_180K_Arrays-83835	81.7829	+	81	GCCCCTGGGAACACTGTTGAA	MycLocus	MYC_Tiling	161	210	154.117	187.806	0.28522	188	274	179.027	245.662	0.456498						0.370859	6	21	0.36773
K562	chr8	129129858	129129878	151002_180K_Arrays-91875	71.1721	-	71	GCCTTTCAACAGTGTTCCCAG	MycLocus	MYC_Tiling	284	384	271.858	343.417	0.337107	292	313	278.063	280.629	0.0132486						0.175178	4	21	0.172049
K562	chr8	129129859	129129879	151002_180K_Arrays-148022	76.419	-	76	GTCCTTTCAACAGTGTTCCCA	MycLocus	MYC_Tiling	82	81	78.4942	72.4394	-0.115811	103	87	98.084	78.0022	-0.330503						-0.223157	3	21	-0.226285
K562	chr8	129129860	129129880	151002_180K_Arrays-53205	67.6739	-	67	GATCCTTTCAACAGTGTTCCC	MycLocus	MYC_Tiling	309	244	295.789	218.213	-0.438834	391	453	372.338	406.149	0.125397						-0.156719	3	21	-0.159847
K562	chr8	129129872	129129892	151002_180K_Arrays-4205	80.1751	+	80	GAAAGGATTCTTACATTGGG	MycLocus	MYC_Tiling	415	598	397.257	534.8	0.428925	505	368	480.897	329.94	-0.543523						-0.057299	6	20	-0.0604275
K562	chr8	129129873	129129893	151002_180K_Arrays-4206	79.2017	+	79	GAAAGGATTCTTACATTGGGT	MycLocus	MYC_Tiling	262	465	250.799	415.856	0.729555	409	677	389.479	606.983	0.640109						0.684832	6	21	0.681704
K562	chr8	129129876	129129896	151002_180K_Arrays-118249	73.2569	+	73	GGATTCTTACATTGGGTGGG	MycLocus	MYC_Tiling	415	379	397.257	338.945	-0.229022	443	397	421.856	355.941	-0.245113						-0.237068	8	20	-0.240196
K562	chr8	129129908	129129928	151002_180K_Arrays-8979	88.2888	-	88	GAACTGTAGCAATATCTGGT	MycLocus	MYC_Tiling	460	663	440.333	592.93	0.429266	491	779	467.565	698.434	0.578955						0.50411	5	20	0.500982
K562	chr8	129129912	129129932	151002_180K_Arrays-152781	87.7848	-	87	GTGAAGAACTGTAGCAATATC	MycLocus	MYC_Tiling	230	355	220.167	317.481	0.528076	348	201	331.391	180.212	-0.878837						-0.175381	5	21	-0.178509
K562	chr8	129129934	129129954	151002_180K_Arrays-19735	72.4878	+	72	GACACATAATTGCATAATGTA	MycLocus	MYC_Tiling	229	148	219.209	132.358	-0.727859	415	530	395.193	475.186	0.265935						-0.230962	3	21	-0.23409
K562	chr8	129129935	129129955	151002_180K_Arrays-65132	72.5834	+	72	GCACATAATTGCATAATGTAA	MycLocus	MYC_Tiling	241	520	230.696	465.043	1.01137	406	607	386.622	544.222	0.493271						0.75232	3	21	0.749192
K562	chr8	129129936	129129956	151002_180K_Arrays-21809	75.6178	+	75	GACATAATTGCATAATGTAAG	MycLocus	MYC_Tiling	347	545	332.164	487.401	0.553212	436	640	415.19	573.809	0.466798						0.510005	4	21	0.506876
K562	chr8	129129943	129129963	151002_180K_Arrays-157025	83.741	+	83	GTGCATAATGTAAGGGGAACC	MycLocus	MYC_Tiling	181	238	173.262	212.847	0.296863	221	473	210.452	424.081	1.01085						0.653856	7	21	0.650727
K562	chr8	129129964	129129984	151002_180K_Arrays-104500	72.6207	-	72	GCTGAACAAAGCTGGAAAACC	MycLocus	MYC_Tiling	329	451	314.934	403.336	0.356931	340	422	323.772	378.356	0.224763						0.290847	5	21	0.287718
K562	chr8	129129973	129129993	151002_180K_Arrays-57377	58.432	-	58	GATGTGAGAGCTGAACAAAGC	MycLocus	MYC_Tiling	97	163	92.8529	145.773	0.650707	115	87	109.511	78.0022	-0.489492						0.0806072	7	21	0.0774786
K562	chr8	129131618	129131638	151002_180K_Arrays-42048	68.8299	+	68	GAGGCCAAGGCAGGCTGATTC	MycLocus	MYC_Tiling	421	480	403.001	429.271	0.0911054	510	503	485.659	450.978	-0.106885						-0.00788956	8	21	-0.0110181
K562	chr8	129131624	129131644	151002_180K_Arrays-135576	59.2691	-	59	GTACCAGAATCAGCCTGCCT	MycLocus	MYC_Tiling	254	375	243.141	335.368	0.463953	405	360	385.67	322.768	-0.256871						0.103541	4	20	0.100413
K562	chr8	129131806	129131826	151002_180K_Arrays-173241	83.7021	-	83	GTTGCACATGAGCATTCTCTA	MycLocus	MYC_Tiling	317	497	303.447	444.474	0.550654	537	897	511.37	804.23	0.65324						0.601947	4	21	0.598819
K562	chr8	129131872	129131892	151002_180K_Arrays-17417	64.4123	+	64	GAATGTCCATCCAACAGAGAA	MycLocus	MYC_Tiling	370	382	354.181	341.628	-0.0520614	363	377	345.675	338.01	-0.0323507						-0.0422061	4	21	-0.0453346
K562	chr8	129131946	129131966	151002_180K_Arrays-38586	78.4435	+	78	GAGCTACATATAGTAAATAT	MycLocus	MYC_Tiling	612	779	585.835	696.671	0.249983	762	439	725.631	393.597	-0.882516						-0.316266	3	20	-0.319395
K562	chr8	129131996	129132016	151002_180K_Arrays-132079	55.4556	+	55	GTAAAAAGCAGTCTGAAGAAT	MycLocus	MYC_Tiling	242	161	231.654	143.985	-0.686055	246	272	234.259	243.869	0.0580027						-0.314026	5	21	-0.317155
K562	chr8	129132003	129132023	151002_180K_Arrays-73229	97.8926	+	97	GCAGTCTGAAGAATCGGTATA	MycLocus	MYC_Tiling	267	492	255.585	440.002	0.78371	396	440	377.1	394.494	0.0650574						0.424384	6	21	0.421255
K562	chr8	129132007	129132027	151002_180K_Arrays-104583	92.4112	+	92	GCTGAAGAATCGGTATATGGC	MycLocus	MYC_Tiling	81	70	77.5369	62.602	-0.308676	138	69	131.414	61.8638	-1.08695						-0.697811	7	21	-0.700939
K562	chr8	129132008	129132028	151002_180K_Arrays-152801	88.4439	+	88	GTGAAGAATCGGTATATGGCC	MycLocus	MYC_Tiling	262	175	250.799	156.505	-0.680321	405	619	385.67	554.981	0.525072						-0.0776244	7	21	-0.080753
K562	chr8	129132152	129132172	151002_180K_Arrays-677	68.2221	+	68	GAAAAATTAGCCAAAGGGGGA	MycLocus	MYC_Tiling	117	86	111.998	76.911	-0.542209	100	245	95.2272	219.661	1.20584						0.331814	7	21	0.328685
K562	chr8	129132153	129132173	151002_180K_Arrays-2012	70.2162	+	70	GAAAATTAGCCAAAGGGGGAG	MycLocus	MYC_Tiling	63	39	60.3065	34.8782	-0.789986	77	89	73.3249	79.7954	0.122001						-0.333993	8	21	-0.337121
K562	chr8	129132230	129132250	151002_180K_Arrays-148073	66.4087	+	66	GTCGAACCTGGGAGATGGGCA	MycLocus	MYC_Tiling	404	259	386.727	231.627	-0.739512	513	587	488.515	526.291	0.107456						-0.316028	9	21	-0.319157
K562	chr8	129132230	129132250	151002_180K_Arrays-157550	73.5586	-	73	GTGCCCATCTCCCAGGTTCGA	MycLocus	MYC_Tiling	664	1180	635.612	1055.29	0.731423	872	827	830.381	741.469	-0.163386						0.284018	5	21	0.28089
K562	chr8	129132231	129132251	151002_180K_Arrays-92088	71.2274	+	71	GCGAACCTGGGAGATGGGCAA	MycLocus	MYC_Tiling	260	219	248.884	195.855	-0.34569	237	464	225.688	416.012	0.882292						0.268301	9	21	0.265173
K562	chr8	129132231	129132251	151002_180K_Arrays-173454	86.7364	-	86	GTTGCCCATCTCCCAGGTTCG	MycLocus	MYC_Tiling	715	1066	684.431	953.339	0.478084	873	757	831.333	678.709	-0.292634						0.0927247	5	21	0.0895962
K562	chr8	129132238	129132258	151002_180K_Arrays-66925	51.8415	-	51	GCACTCCCTTGCCCATCTCCC	MycLocus	MYC_Tiling	1074	1053	1028.08	941.713	-0.126597	1186	1202	1129.39	1077.69	-0.0676128						-0.0971051	2	21	-0.100234
K562	chr8	129132321	129132341	151002_180K_Arrays-158040	72.4399	+	72	GTGCCTGGTAGGGTCCCAGT	MycLocus	MYC_Tiling	582	973	557.117	870.167	0.643312	834	624	794.195	559.464	-0.505447						0.0689324	8	20	0.0658039
K562	chr8	129132327	129132347	151002_180K_Arrays-111105	85.8003	-	85	GCTTCCTACTGGGACCCTACC	MycLocus	MYC_Tiling	249	430	238.354	384.555	0.690082	322	172	306.632	154.211	-0.991598						-0.150758	4	21	-0.153886
K562	chr8	129132350	129132370	151002_180K_Arrays-12599	80.4	+	80	GAAGGCACATCCAGATGCAAC	MycLocus	MYC_Tiling	291	338	278.559	302.278	0.117895	408	408	388.527	365.803	-0.0869457						0.0154748	5	21	0.0123463
K562	chr8	129132366	129132386	151002_180K_Arrays-62194	63.2572	+	63	GCAACTGGAATTCTAAAGAGA	MycLocus	MYC_Tiling	187	307	179.005	274.554	0.617092	264	458	251.4	410.632	0.707864						0.662478	5	21	0.659349
K562	chr8	129132389	129132409	151002_180K_Arrays-1106	59.2127	+	59	GAAAAGAAGGGACATTTATAG	MycLocus	MYC_Tiling	72	7	68.9217	6.2602	-3.46068	53	74	50.4704	66.3467	0.394587						-1.53305	6	21	-1.53617
K562	chr8	129132402	129132422	151002_180K_Arrays-175749	70.5547	+	70	GTTTATAGAGGTCTCAGAAAG	MycLocus	MYC_Tiling	183	311	175.176	278.132	0.666962	268	164	255.209	147.039	-0.795483						-0.0642604	6	21	-0.0673889
K562	chr8	129132442	129132462	151002_180K_Arrays-17045	59.3085	-	59	GAATGGAATGGGAGGAATCTG	MycLocus	MYC_Tiling	74	27	70.8362	24.1465	-1.55267	73	61	69.5158	54.6912	-0.346033						-0.949354	9	21	-0.952482
K562	chr8	129132451	129132471	151002_180K_Arrays-114315	65.1272	-	65	GGAATAAATAATGGAATGGG	MycLocus	MYC_Tiling	243	289	232.611	258.457	0.152004	206	102	196.168	91.4509	-1.10102						-0.474508	7	20	-0.477637
K562	chr8	129132454	129132474	151002_180K_Arrays-138408	57.5	-	57	GTAGGGAATAAATAATGGAAT	MycLocus	MYC_Tiling	223	106	213.466	94.7973	-1.17109	268	181	255.209	162.28	-0.653189						-0.912139	6	21	-0.915267
K562	chr8	129132472	129132492	151002_180K_Arrays-129203	78.5	-	78	GGTATAAGGAGCAGCAAATA	MycLocus	MYC_Tiling	123	194	117.741	173.497	0.55929	127	288	120.939	258.214	1.09429						0.826792	6	20	0.823664
K562	chr8	129132473	129132493	151002_180K_Arrays-127898	79.5443	-	79	GGGTATAAGGAGCAGCAAAT	MycLocus	MYC_Tiling	485	332	464.264	296.912	-0.64491	473	560	450.425	502.083	0.156641						-0.244135	7	20	-0.247263
K562	chr8	129132478	129132498	151002_180K_Arrays-106924	71.3395	+	71	GCTGCTCCTTATACCCAGAGA	MycLocus	MYC_Tiling	513	875	491.067	782.525	0.672215	548	468	521.845	419.598	-0.314613						0.178801	4	21	0.175673
K562	chr8	129132493	129132513	151002_180K_Arrays-113117	60.5604	-	60	GGAAAATGGATTCCTTCTCT	MycLocus	MYC_Tiling	603	693	577.219	619.76	0.102589	522	796	497.086	713.675	0.521773						0.312181	4	20	0.309052
K562	chr8	129132494	129132514	151002_180K_Arrays-123138	70.8472	-	70	GGGAAAATGGATTCCTTCTC	MycLocus	MYC_Tiling	362	208	346.523	186.017	-0.897515	456	723	434.236	648.225	0.578016						-0.159749	5	20	-0.162878
K562	chr8	129132514	129132534	151002_180K_Arrays-69959	64.5171	-	64	GCAGCCCAGATTAAAAGGGAT	MycLocus	MYC_Tiling	283	331	270.901	296.018	0.12792	359	644	341.866	577.396	0.756131						0.442026	6	21	0.438897
K562	chr8	129132524	129132544	151002_180K_Arrays-53871	65.7864	+	65	GATCTGGGCTGGCTTTGTGAC	MycLocus	MYC_Tiling	1028	1621	984.049	1449.68	0.558935	1246	1241	1186.53	1112.65	-0.0927466						0.233094	8	21	0.229966
K562	chr8	129132558	129132578	151002_180K_Arrays-42744	67.6386	+	67	GAGGCTGAAGCAAAAGTGATT	MycLocus	MYC_Tiling	188	46	179.962	41.1384	-2.12914	318	277	302.822	248.352	-0.286086						-1.20761	7	21	-1.21074
K562	chr8	129132559	129132579	151002_180K_Arrays-122374	60.5486	+	60	GGCTGAAGCAAAAGTGATTT	MycLocus	MYC_Tiling	406	784	388.642	701.142	0.851265	507	469	482.802	420.495	-0.199343						0.325961	6	20	0.322832
K562	chr8	129132560	129132580	151002_180K_Arrays-104612	69.4925	+	69	GCTGAAGCAAAAGTGATTTG	MycLocus	MYC_Tiling	407	345	389.599	308.538	-0.336541	417	446	397.097	399.873	0.0100507						-0.163245	6	20	-0.166374
K562	chr8	129132573	129132593	151002_180K_Arrays-156248	65.3441	+	65	GTGATTTGGGGTGAGTTCCAG	MycLocus	MYC_Tiling	846	1065	809.83	952.444	0.234015	980	1365	933.226	1223.83	0.391102						0.312558	9	21	0.30943
K562	chr8	129132592	129132612	151002_180K_Arrays-118345	78.3208	-	78	GGCAAAAATCACAAGACCTC	MycLocus	MYC_Tiling	188	226	179.962	202.115	0.167481	313	255	298.061	228.627	-0.382611						-0.107565	3	20	-0.110693
K562	chr8	129132613	129132633	151002_180K_Arrays-11269	81.1584	-	81	GAAGCATTCCAAAAAGGTCA	MycLocus	MYC_Tiling	343	757	328.335	676.996	1.04398	428	641	407.572	574.706	0.495768						0.769872	4	20	0.766743
K562	chr8	129132619	129132639	151002_180K_Arrays-14005	67.6542	-	67	GAAGTCAGAAGCATTCCAAAA	MycLocus	MYC_Tiling	148	202	141.672	180.651	0.350649	107	81	101.893	72.6227	-0.488563						-0.0689567	4	21	-0.0720852
K562	chr8	129132638	129132658	151002_180K_Arrays-144509	85.5343	+	85	GTCATGTAAAGGAGCCTGCAC	MycLocus	MYC_Tiling	347	586	332.164	524.068	0.657856	457	645	435.188	578.292	0.410159						0.534008	6	21	0.530879
K562	chr8	129132646	129132666	151002_180K_Arrays-40915	85.7692	+	85	GAGGAGCCTGCACTGGCCTAC	MycLocus	MYC_Tiling	528	704	505.426	629.597	0.316929	648	767	617.072	687.675	0.156287						0.236608	7	21	0.233479
K562	chr8	129132654	129132674	151002_180K_Arrays-122929	74.469	-	74	GGCTTCCAGTAGGCCAGTGC	MycLocus	MYC_Tiling	1174	1353	1123.81	1210.01	0.106621	1472	1923	1401.74	1724.12	0.298635						0.202628	7	20	0.199499
K562	chr8	129132657	129132677	151002_180K_Arrays-107885	84.8606	+	84	GCTGGCCTACTGGAAGCCTTT	MycLocus	MYC_Tiling	1030	1576	985.964	1409.44	0.515514	1052	1251	1001.79	1121.62	0.163001						0.339258	6	21	0.336129
K562	chr8	129132664	129132684	151002_180K_Arrays-103504	78.4762	-	78	GCTCTCCAAAAGGCTTCCAGT	MycLocus	MYC_Tiling	1029	1517	985.006	1356.67	0.461869	1240	1313	1180.82	1177.21	-0.00441887						0.228725	4	21	0.225597
K562	chr8	129132693	129132713	151002_180K_Arrays-22667	88.7072	+	88	GACCAACAGTCATTACCAACC	MycLocus	MYC_Tiling	318	351	304.404	313.904	0.0443355	360	361	342.818	323.664	-0.0829437						-0.0193041	2	21	-0.0224327
K562	chr8	129132710	129132730	151002_180K_Arrays-63937	91.6185	-	91	GCAATGTCAGCTCGTCCTGGT	MycLocus	MYC_Tiling	1024	912	980.22	815.614	-0.265219	1228	1179	1169.39	1057.06	-0.145693						-0.205456	6	21	-0.208584
K562	chr8	129132714	129132734	151002_180K_Arrays-109171	90.6469	-	90	GCTGTCAATGTCAGCTCGTCC	MycLocus	MYC_Tiling	666	600	637.526	536.588	-0.248668	912	1155	868.472	1035.55	0.253841						0.0025865	5	21	-0.00054206
K562	chr8	129132749	129132769	151002_180K_Arrays-154655	81.3838	+	81	GTGAGCCCAATCAGCACCACT	MycLocus	MYC_Tiling	618	767	591.578	685.939	0.213511	792	1256	754.199	1126.1	0.578318						0.395915	4	21	0.392786
K562	chr8	129132756	129132776	151002_180K_Arrays-158662	79.967	-	79	GTGCTCCAAGTGGTGCTGATT	MycLocus	MYC_Tiling	671	876	642.312	783.419	0.286509	756	767	719.917	687.675	-0.0661053						0.110202	7	21	0.107073
K562	chr8	129132757	129132777	151002_180K_Arrays-106888	77.8106	-	77	GCTGCTCCAAGTGGTGCTGAT	MycLocus	MYC_Tiling	700	1067	670.072	954.233	0.510025	844	633	803.717	567.533	-0.501983						0.0040207	7	21	0.000892143
K562	chr8	129132767	129132787	151002_180K_Arrays-119317	53.4118	-	53	GGCAGTTCTTCTGCTCCAAG	MycLocus	MYC_Tiling	505	396	483.409	354.148	-0.448892	575	542	547.556	485.945	-0.172215						-0.310553	5	20	-0.313682
K562	chr8	129132768	129132788	151002_180K_Arrays-173953	72.2291	+	72	GTTGGAGCAGAAGAACTGCCT	MycLocus	MYC_Tiling	301	460	288.131	411.384	0.513762	379	412	360.911	369.39	0.0335008						0.273631	7	21	0.270503
K562	chr8	129132788	129132808	151002_180K_Arrays-18299	78.1667	-	78	GAATTTGACTTGGGCTCACCT	MycLocus	MYC_Tiling	527	656	504.469	586.67	0.217784	606	728	577.077	652.708	0.177675						0.19773	5	21	0.194601
K562	chr8	129132817	129132837	151002_180K_Arrays-67971	61.3083	+	61	GCAGAATAATGAGCAAAGAAC	MycLocus	MYC_Tiling	228	209	218.252	186.912	-0.22364	299	580	284.729	520.015	0.868962						0.322661	5	21	0.319532
K562	chr8	129132878	129132898	151002_180K_Arrays-153225	69.3401	+	69	GTGAATATATAATCAACATAG	MycLocus	MYC_Tiling	306	216	292.917	193.172	-0.600609	389	391	370.434	350.562	-0.0795472						-0.340078	3	21	-0.343207
K562	chr8	129132886	129132906	151002_180K_Arrays-134454	79.4743	+	79	GTAATCAACATAGTGGAATCA	MycLocus	MYC_Tiling	125	61	119.656	54.5531	-1.13316	215	117	204.738	104.9	-0.964774						-1.04896	4	21	-1.05209
K562	chr8	129132897	129132917	151002_180K_Arrays-159728	93.2408	+	93	GTGGAATCAAGGAACCAACG	MycLocus	MYC_Tiling	87	46	83.2804	41.1384	-1.01749	118	86	112.368	77.1056	-0.543324						-0.780407	6	20	-0.783536
K562	chr8	129132905	129132925	151002_180K_Arrays-12101	74.3769	+	74	GAAGGAACCAACGAGGTTCTG	MycLocus	MYC_Tiling	210	208	201.022	186.017	-0.111915	258	271	245.686	242.972	-0.0160239						-0.0639692	7	21	-0.0670978
K562	chr8	129132913	129132933	151002_180K_Arrays-8157	84.7553	+	84	GAACGAGGTTCTGAGGTTTCC	MycLocus	MYC_Tiling	213	453	203.893	405.124	0.990549	297	242	282.825	216.972	-0.382402						0.304074	7	21	0.300945
K562	chr8	129132914	129132934	151002_180K_Arrays-159421	94.3321	-	94	GTGGAAACCTCAGAACCTCGT	MycLocus	MYC_Tiling	436	398	417.359	355.937	-0.229668	456	444	434.236	398.08	-0.12542						-0.177544	5	21	-0.180673
K562	chr8	129132927	129132947	151002_180K_Arrays-176119	84.43	+	84	GTTTCCAGGAACTAGCAAGT	MycLocus	MYC_Tiling	228	184	218.252	164.554	-0.407437	243	410	231.402	367.597	0.667722						0.130143	5	20	0.127014
K562	chr8	129132928	129132948	151002_180K_Arrays-176120	84.8611	+	84	GTTTCCAGGAACTAGCAAGTT	MycLocus	MYC_Tiling	290	314	277.601	280.815	0.0166029	288	354	274.254	317.388	0.210735						0.113669	5	21	0.11054
K562	chr8	129132934	129132954	151002_180K_Arrays-27466	90.7613	-	90	GACTCCCAACTTGCTAGTTCC	MycLocus	MYC_Tiling	604	560	578.177	500.816	-0.207231	786	840	748.486	753.125	0.00891435						-0.0991581	3	21	-0.102287
K562	chr8	129132941	129132961	151002_180K_Arrays-63442	83.1925	+	83	GCAAGTTGGGAGTTACCTGA	MycLocus	MYC_Tiling	596	493	570.519	440.897	-0.371833	719	504	684.683	451.875	-0.599514						-0.485674	7	20	-0.488802
K562	chr8	129132942	129132962	151002_180K_Arrays-63441	88.6341	+	88	GCAAGTTGGGAGTTACCTGAA	MycLocus	MYC_Tiling	170	257	162.732	229.839	0.498125	276	157	262.827	140.763	-0.900849						-0.201362	7	21	-0.204491
K562	chr8	129132943	129132963	151002_180K_Arrays-14756	85.5067	+	85	GAAGTTGGGAGTTACCTGAAG	MycLocus	MYC_Tiling	141	210	134.972	187.806	0.476585	155	65	147.602	58.2775	-1.3407						-0.432058	8	21	-0.435187
K562	chr8	129132953	129132973	151002_180K_Arrays-168565	90.6334	+	90	GTTACCTGAAGGGGCAAGTAT	MycLocus	MYC_Tiling	458	1854	438.419	1658.06	1.91911	501	704	477.088	631.19	0.403819						1.16147	7	21	1.15834
K562	chr8	129132956	129132976	151002_180K_Arrays-89667	89.3738	+	89	GCCTGAAGGGGCAAGTATAGG	MycLocus	MYC_Tiling	192	293	183.791	262.034	0.511686	278	204	264.732	182.902	-0.533461						-0.0108879	9	21	-0.0140165
K562	chr8	129132959	129132979	151002_180K_Arrays-89020	81.9432	-	81	GCCTCCTATACTTGCCCCTTC	MycLocus	MYC_Tiling	1134	885	1085.52	791.468	-0.45578	1168	1069	1112.25	958.441	-0.214724						-0.335252	2	21	-0.338381
K562	chr8	129132968	129132988	151002_180K_Arrays-46450	79.7949	+	79	GAGTATAGGAGGCAGTGTTAC	MycLocus	MYC_Tiling	219	164	209.637	146.667	-0.515344	239	400	227.593	358.631	0.656044						0.0703499	8	21	0.0672214
K562	chr8	129132975	129132995	151002_180K_Arrays-41959	69.3752	+	69	GAGGCAGTGTTACAGGAACC	MycLocus	MYC_Tiling	560	733	536.058	655.532	0.290278	638	860	607.549	771.056	0.343835						0.317056	7	20	0.313928
K562	chr8	129132978	129132998	151002_180K_Arrays-73688	90.029	+	90	GCAGTGTTACAGGAACCCGG	MycLocus	MYC_Tiling	484	786	463.307	702.931	0.601413	571	627	543.747	562.154	0.048029						0.324721	7	20	0.321593
K562	chr8	129132979	129132999	151002_180K_Arrays-73689	91.338	+	91	GCAGTGTTACAGGAACCCGGT	MycLocus	MYC_Tiling	220	296	210.594	264.717	0.329985	390	441	371.386	395.391	0.0903589						0.210172	7	21	0.207043
K562	chr8	129132980	129133000	151002_180K_Arrays-48488	87.1892	+	87	GAGTGTTACAGGAACCCGGTG	MycLocus	MYC_Tiling	202	159	193.364	142.196	-0.443437	190	352	180.932	315.595	0.80263						0.179597	8	21	0.176468
K562	chr8	129132981	129133001	151002_180K_Arrays-167040	87.0784	+	87	GTGTTACAGGAACCCGGTGG	MycLocus	MYC_Tiling	232	18	222.081	16.0977	-3.78616	297	247	282.825	221.455	-0.352898						-2.06953	8	20	-2.07266
K562	chr8	129132989	129133009	151002_180K_Arrays-113577	74.3291	+	74	GGAACCCGGTGGGGGCCTGA	MycLocus	MYC_Tiling	472	587	451.82	524.962	0.216465	434	741	413.286	664.364	0.684833						0.450649	10	20	0.44752
K562	chr8	129132996	129133016	151002_180K_Arrays-104877	63.5777	-	63	GCTGACCCTCAGGCCCCCACC	MycLocus	MYC_Tiling	895	1126	856.735	1007	0.233138	850	617	809.431	553.188	-0.549138						-0.158	4	21	-0.161128
K562	chr8	129132997	129133017	151002_180K_Arrays-150498	73.3382	-	73	GTCTGACCCTCAGGCCCCCAC	MycLocus	MYC_Tiling	441	634	422.146	566.995	0.425595	642	632	611.358	566.637	-0.109594						0.158	4	21	0.154872
K562	chr8	129133007	129133027	151002_180K_Arrays-70205	55.7168	-	55	GCAGCCTCTCCTCTGACCCTC	MycLocus	MYC_Tiling	1162	793	1112.32	709.191	-0.649326	1470	1643	1399.84	1473.08	0.0735707						-0.287878	3	21	-0.291006
K562	chr8	129133009	129133029	151002_180K_Arrays-127945	58.7574	+	58	GGGTCAGAGGAGAGGCTGTC	MycLocus	MYC_Tiling	323	217	309.191	194.066	-0.671948	352	377	335.2	338.01	0.0120434						-0.329952	10	20	-0.333081
K562	chr8	129133013	129133033	151002_180K_Arrays-68741	54.3972	+	54	GCAGAGGAGAGGCTGTCAGGC	MycLocus	MYC_Tiling	456	594	436.504	531.222	0.28332	602	576	573.268	516.428	-0.15064						0.06634	10	21	0.0632114
K562	chr8	129133020	129133040	151002_180K_Arrays-42892	51.157	+	51	GAGGCTGTCAGGCAGGCCCC	MycLocus	MYC_Tiling	501	530	479.58	473.986	-0.016927	695	434	661.829	389.114	-0.766264						-0.391595	8	20	-0.394724
K562	chr8	129133040	129133060	151002_180K_Arrays-41347	88.1445	+	88	GAGGATCACATAACCATAGCA	MycLocus	MYC_Tiling	218	129	208.68	115.366	-0.855066	241	252	229.497	225.937	-0.0225551						-0.43881	4	21	-0.441939
K562	chr8	129133043	129133063	151002_180K_Arrays-52026	85.4022	+	85	GATCACATAACCATAGCAAGG	MycLocus	MYC_Tiling	338	362	323.549	323.742	0.000857664	398	343	379.004	307.526	-0.301506						-0.150324	4	21	-0.153452
K562	chr8	129133051	129133071	151002_180K_Arrays-23367	52.3465	+	52	GACCATAGCAAGGAGGAAGTG	MycLocus	MYC_Tiling	130	272	124.442	243.253	0.966986	176	298	167.6	267.18	0.672791						0.819889	8	21	0.81676
K562	chr8	129133055	129133075	151002_180K_Arrays-137466	62.6373	+	62	GTAGCAAGGAGGAAGTGTGGT	MycLocus	MYC_Tiling	357	247	341.737	220.896	-0.629522	471	558	448.52	500.29	0.157592						-0.235965	10	21	-0.239093
K562	chr8	129133055	129133075	151002_180K_Arrays-22859	74.4839	-	74	GACCACACTTCCTCCTTGCTA	MycLocus	MYC_Tiling	734	1039	702.619	929.192	0.403235	810	987	771.34	884.922	0.198183						0.300709	2	21	0.29758
K562	chr8	129133101	129133121	151002_180K_Arrays-35496	66.2593	-	66	GAGATTGCAGCCGGGGCAGG	MycLocus	MYC_Tiling	560	766	536.058	685.044	0.353809	688	683	655.163	612.362	-0.0974687						0.12817	10	20	0.125042
K562	chr8	129133104	129133124	151002_180K_Arrays-62437	76.148	-	76	GCAAGAGATTGCAGCCGGGGC	MycLocus	MYC_Tiling	543	464	519.785	414.962	-0.324936	543	498	517.084	446.495	-0.211752						-0.268344	9	21	-0.271473
K562	chr8	129133106	129133126	151002_180K_Arrays-84349	66.7015	+	66	GCCCGGCTGCAATCTCTTGCC	MycLocus	MYC_Tiling	239	445	228.782	397.97	0.798686	436	376	415.19	337.113	-0.300541						0.249072	5	21	0.245944
K562	chr8	129133108	129133128	151002_180K_Arrays-107689	91.26	-	91	GCTGGCAAGAGATTGCAGCCG	MycLocus	MYC_Tiling	349	332	334.079	296.912	-0.170153	414	531	394.241	476.082	0.272135						0.0509914	8	21	0.0478629
K562	chr8	129133109	129133129	151002_180K_Arrays-90477	78.5586	-	78	GCCTGGCAAGAGATTGCAGCC	MycLocus	MYC_Tiling	382	556	365.668	497.239	0.443403	509	329	484.706	294.974	-0.716524						-0.13656	7	21	-0.139689
K562	chr8	129133110	129133130	151002_180K_Arrays-90478	82.3849	-	82	GCCTGGCAAGAGATTGCAGC	MycLocus	MYC_Tiling	427	293	408.744	262.034	-0.641444	548	906	521.845	812.299	0.638389						-0.00152735	7	20	-0.00465591
K562	chr8	129133114	129133134	151002_180K_Arrays-63752	72.8885	+	72	GCAATCTCTTGCCAGGCTCTT	MycLocus	MYC_Tiling	332	517	317.806	462.36	0.540872	397	558	378.052	500.29	0.40418						0.472526	4	21	0.469398
K562	chr8	129133127	129133147	151002_180K_Arrays-174540	81.6727	-	81	GTTGGGTTCAGCCAAAGAGCC	MycLocus	MYC_Tiling	227	411	217.295	367.563	0.758337	312	341	297.109	305.733	0.04128						0.399809	7	21	0.39668
K562	chr8	129133143	129133163	151002_180K_Arrays-77803	75.4709	+	75	GCCAATAAGAACCAGATAACA	MycLocus	MYC_Tiling	244	374	233.568	334.473	0.518048	276	231	262.827	207.109	-0.343721						0.0871636	3	21	0.0840351
K562	chr8	129133144	129133164	151002_180K_Arrays-63486	66.2215	+	66	GCAATAAGAACCAGATAACAA	MycLocus	MYC_Tiling	276	190	264.2	169.92	-0.636778	252	210	239.972	188.281	-0.34998						-0.493379	3	21	-0.496507
K562	chr8	129133151	129133171	151002_180K_Arrays-7537	76.8259	+	76	GAACCAGATAACAAGGGCATC	MycLocus	MYC_Tiling	305	237	291.96	211.952	-0.462031	358	321	340.913	287.801	-0.244332						-0.353181	5	21	-0.35631
K562	chr8	129133152	129133172	151002_180K_Arrays-23116	82.614	+	82	GACCAGATAACAAGGGCATCT	MycLocus	MYC_Tiling	382	487	365.668	435.531	0.25224	456	471	434.236	422.288	-0.0402524						0.105994	5	21	0.102865
K562	chr8	129133156	129133176	151002_180K_Arrays-145870	89.9683	-	89	GTCCCAGATGCCCTTGTTATC	MycLocus	MYC_Tiling	534	945	511.169	845.127	0.725366	574	586	546.604	525.394	-0.0570957						0.334135	4	21	0.331006
K562	chr8	129133168	129133188	151002_180K_Arrays-53864	88.8629	+	88	GATCTGGGAGATGCCCTCTAC	MycLocus	MYC_Tiling	742	711	710.277	635.857	-0.159678	1149	1338	1094.16	1199.62	0.132754						-0.0134624	6	21	-0.0165909
K562	chr8	129133169	129133189	151002_180K_Arrays-151182	85.7149	+	85	GTCTGGGAGATGCCCTCTACT	MycLocus	MYC_Tiling	783	1037	749.524	927.404	0.307223	866	1079	824.667	967.407	0.23031						0.268767	6	21	0.265638
K562	chr8	129133183	129133203	151002_180K_Arrays-68472	73.5916	-	73	GCAGAGACTGCTCCCAGTAGA	MycLocus	MYC_Tiling	369	323	353.224	288.863	-0.290195	507	541	482.802	485.048	0.00669718						-0.141749	6	21	-0.144878
K562	chr8	129133183	129133203	151002_180K_Arrays-149219	78.3367	+	78	GTCTACTGGGAGCAGTCTCTG	MycLocus	MYC_Tiling	422	493	403.958	440.897	0.126236	453	506	431.379	453.668	0.0726807						0.0994583	7	21	0.0963297
K562	chr8	129133200	129133220	151002_180K_Arrays-105318	72.6457	+	72	GCTGAGGCACAGAGATGGATC	MycLocus	MYC_Tiling	135	164	129.228	146.667	0.182628	136	205	129.509	183.798	0.505072						0.34385	8	21	0.340721
K562	chr8	129133201	129133221	151002_180K_Arrays-154965	63.4686	+	63	GTGAGGCACAGAGATGGATCT	MycLocus	MYC_Tiling	124	131	118.699	117.155	-0.0188821	145	214	138.079	191.868	0.474612						0.227865	8	21	0.224737
K562	chr8	129133205	129133225	151002_180K_Arrays-64736	75.3839	+	75	GCACAGAGATGGATCTGGGT	MycLocus	MYC_Tiling	274	312	262.285	279.026	0.0892613	453	468	431.379	419.598	-0.0399482						0.0246566	8	20	0.021528
K562	chr8	129133212	129133232	151002_180K_Arrays-56096	76.1732	+	76	GATGGATCTGGGTAGGACAG	MycLocus	MYC_Tiling	363	533	347.48	476.669	0.456057	435	232	414.238	208.006	-0.993836						-0.26889	9	20	-0.272018
K562	chr8	129133229	129133249	151002_180K_Arrays-73509	80.5185	+	80	GCAGTGGCAAACAGAATAACC	MycLocus	MYC_Tiling	220	150	210.594	134.147	-0.65065	225	349	214.261	312.905	0.546356						-0.0521467	5	21	-0.0552753
K562	chr8	129133250	129133270	151002_180K_Arrays-177250	78.4117	-	78	GTTTGTGAACAATATACATCC	MycLocus	MYC_Tiling	482	574	461.393	513.336	0.153909	601	743	572.315	666.157	0.219052						0.18648	3	21	0.183352
K562	chr8	129133272	129133292	151002_180K_Arrays-68214	79.3873	+	79	GCAGACCATACACACATTTA	MycLocus	MYC_Tiling	671	759	642.312	678.784	0.0796783	858	1107	817.049	992.511	0.28066						0.180169	2	20	0.177041
K562	chr8	129133273	129133293	151002_180K_Arrays-68213	72.7289	+	72	GCAGACCATACACACATTTAA	MycLocus	MYC_Tiling	446	473	426.932	423.01	-0.0133123	431	795	410.429	712.779	0.796321						0.391505	2	21	0.388376
K562	chr8	129133300	129133320	151002_180K_Arrays-30049	73.5118	+	73	GAGAAACCTCAAAGTTACTTT	MycLocus	MYC_Tiling	230	269	220.167	240.57	0.127864	349	402	332.343	360.424	0.117023						0.122443	3	21	0.119315
K562	chr8	129133308	129133328	151002_180K_Arrays-91357	79.6864	-	79	GCCTTCCCAAAAGTAACTTTG	MycLocus	MYC_Tiling	137	393	131.143	351.465	1.42224	198	149	188.55	133.59	-0.497134						0.462555	3	21	0.459427
K562	chr8	129133335	129133355	151002_180K_Arrays-175547	75.3956	+	75	GTTTACCTTAAATAGAAGAGC	MycLocus	MYC_Tiling	154	110	147.416	98.3745	-0.583536	193	138	183.788	123.728	-0.570878						-0.577207	4	21	-0.580335
K562	chr8	129133405	129133425	151002_180K_Arrays-150412	65.8438	+	65	GTCTGAAATCAGTCACATTTA	MycLocus	MYC_Tiling	575	1007	550.417	900.574	0.710321	735	1015	699.92	910.026	0.378718						0.544519	3	21	0.541391
K562	chr8	129133406	129133426	151002_180K_Arrays-104476	72.7915	+	72	GCTGAAATCAGTCACATTTAA	MycLocus	MYC_Tiling	387	378	370.454	338.051	-0.132056	453	459	431.379	411.529	-0.0679626						-0.100009	3	21	-0.103138
K562	chr8	129133407	129133427	151002_180K_Arrays-152499	73.5786	+	73	GTGAAATCAGTCACATTTAAG	MycLocus	MYC_Tiling	309	484	295.789	432.848	0.549291	423	351	402.811	314.699	-0.356132						0.0965796	4	21	0.093451
K562	chr8	129133437	129133457	151002_180K_Arrays-78414	78.5	+	78	GCCACCATTGAGTCACAGCC	MycLocus	MYC_Tiling	573	569	548.502	508.865	-0.108215	791	1102	753.247	988.028	0.391429						0.141607	4	20	0.138478
K562	chr8	129133438	129133458	151002_180K_Arrays-78415	68.4177	+	68	GCCACCATTGAGTCACAGCCT	MycLocus	MYC_Tiling	587	904	561.904	808.46	0.524853	868	601	826.572	538.843	-0.617276						-0.0462111	4	21	-0.0493397
K562	chr8	129133441	129133461	151002_180K_Arrays-82417	79.3006	-	79	GCCCAGGCTGTGACTCAATGG	MycLocus	MYC_Tiling	618	1152	591.578	1030.25	0.800353	899	922	856.092	826.644	-0.0505						0.374927	7	21	0.371798
K562	chr8	129133444	129133464	151002_180K_Arrays-142290	65.3895	-	65	GTCACCCAGGCTGTGACTCAA	MycLocus	MYC_Tiling	840	898	804.087	803.094	-0.00178267	1109	864	1056.07	774.643	-0.447102						-0.224442	5	21	-0.227571
K562	chr8	129133458	129133478	151002_180K_Arrays-164273	68.2691	-	68	GTGGTGTTTCCAAGGTCACCC	MycLocus	MYC_Tiling	196	364	187.62	325.53	0.794976	196	216	186.645	193.661	0.053232						0.424104	6	21	0.420975
K562	chr8	129133467	129133487	151002_180K_Arrays-45029	74.3716	-	74	GAGGTCAAGTGGTGTTTCCA	MycLocus	MYC_Tiling	363	356	347.48	318.376	-0.126201	432	798	411.381	715.469	0.798412						0.336105	7	20	0.332977
K562	chr8	129133478	129133498	151002_180K_Arrays-154355	58.3716	-	58	GTGAGACTTGCAGAGGTCAAG	MycLocus	MYC_Tiling	268	557	256.542	498.133	0.957336	355	267	338.056	239.386	-0.497925						0.229705	8	21	0.226577
K562	chr8	129133486	129133506	151002_180K_Arrays-32647	58.0943	-	58	GAGAGAAAATGAGACTTGCAG	MycLocus	MYC_Tiling	291	316	278.559	282.603	0.0207966	368	480	350.436	430.357	0.296383						0.15859	7	21	0.155461
K562	chr8	129133515	129133535	151002_180K_Arrays-128158	78.1993	+	78	GGGTGACAACACTCCCCTCA	MycLocus	MYC_Tiling	687	621	657.628	555.369	-0.243826	872	1426	830.381	1278.52	0.622628						0.189401	4	20	0.186273
K562	chr8	129133526	129133546	151002_180K_Arrays-102252	80.7689	+	80	GCTCCCCTCATGGAATCCACA	MycLocus	MYC_Tiling	760	1041	727.507	930.981	0.35579	1018	984	969.413	882.232	-0.135953						0.109918	3	21	0.10679
K562	chr8	129133527	129133547	151002_180K_Arrays-146274	87.5519	+	87	GTCCCCTCATGGAATCCACAT	MycLocus	MYC_Tiling	618	1105	591.578	988.217	0.740259	654	690	622.786	618.638	-0.00963994						0.365309	3	21	0.362181
K562	chr8	129133528	129133548	151002_180K_Arrays-83677	86.5935	+	86	GCCCCTCATGGAATCCACATG	MycLocus	MYC_Tiling	769	888	736.122	794.151	0.109467	975	592	928.465	530.774	-0.806751						-0.348642	4	21	-0.35177
K562	chr8	129133531	129133551	151002_180K_Arrays-83190	83.701	-	83	GCCCCATGTGGATTCCATGAG	MycLocus	MYC_Tiling	738	1019	706.448	911.306	0.367353	928	1146	883.708	1027.48	0.217465						0.292409	6	21	0.28928
K562	chr8	129133532	129133552	151002_180K_Arrays-23858	85.4532	-	85	GACCCCATGTGGATTCCATGA	MycLocus	MYC_Tiling	888	1182	850.035	1057.08	0.31449	998	888	950.367	796.16	-0.255426						0.0295319	5	21	0.0264034
K562	chr8	129133533	129133553	151002_180K_Arrays-135696	81.4689	-	81	GTACCCCATGTGGATTCCATG	MycLocus	MYC_Tiling	610	477	583.92	426.588	-0.452929	638	485	607.549	434.84	-0.482517						-0.467723	5	21	-0.470852
K562	chr8	129133544	129133564	151002_180K_Arrays-169995	87.8336	-	87	GTTCACAAGCTTTACCCCATG	MycLocus	MYC_Tiling	587	657	561.904	587.564	0.0644241	661	344	629.452	308.423	-1.02919						-0.482382	3	21	-0.48551
K562	chr8	129133569	129133589	151002_180K_Arrays-53250	74.8172	+	74	GATCGCAGTGTCTGCCAGCC	MycLocus	MYC_Tiling	213	304	203.893	271.871	0.415109	269	226	256.161	202.626	-0.338229						0.03844	6	20	0.0353115
K562	chr8	129133586	129133606	151002_180K_Arrays-99360	75.5858	-	75	GCTACTTAAAAATTACCTGGC	MycLocus	MYC_Tiling	402	114	384.813	101.952	-1.91627	430	405	409.477	363.114	-0.17336						-1.04482	3	21	-1.04794
K562	chr8	129133618	129133638	151002_180K_Arrays-65123	65.681	+	65	GCACATAAGAAATCACATACA	MycLocus	MYC_Tiling	342	604	327.378	540.166	0.722443	480	832	457.09	745.952	0.706603						0.714523	2	21	0.711395
K562	chr8	129133746	129133766	151002_180K_Arrays-32986	76.6751	+	76	GAGAGAGATAATACTCTATTT	MycLocus	MYC_Tiling	502	569	480.538	508.865	0.0826325	937	923	892.279	827.541	-0.108664						-0.0130158	4	21	-0.0161443
K562	chr8	129133776	129133796	151002_180K_Arrays-76343	82.5317	+	82	GCATTATCTGCATGTAAAGTA	MycLocus	MYC_Tiling	362	654	346.523	584.881	0.755192	420	247	399.954	221.455	-0.852824						-0.0488159	4	21	-0.0519445
K562	chr8	129133777	129133797	151002_180K_Arrays-58325	74.4485	+	74	GATTATCTGCATGTAAAGTAA	MycLocus	MYC_Tiling	434	613	415.445	548.214	0.400083	670	832	638.022	745.952	0.225477						0.31278	4	21	0.309651
K562	chr8	129133778	129133798	151002_180K_Arrays-110329	82.8072	-	82	GCTTACTTTACATGCAGATAA	MycLocus	MYC_Tiling	337	623	322.592	557.158	0.788375	409	524	389.479	469.806	0.27052						0.529448	3	21	0.526319
K562	chr8	129133814	129133834	151002_180K_Arrays-75359	68.2903	-	68	GCATGACAGGGTAGCTGGAA	MycLocus	MYC_Tiling	120	64	114.87	57.2361	-1.005	131	103	124.748	92.3474	-0.433868						-0.719434	8	20	-0.722562
K562	chr8	129133819	129133839	151002_180K_Arrays-59335	91.6021	-	91	GATTGCGCATGACAGGGTAGC	MycLocus	MYC_Tiling	154	138	147.416	123.415	-0.256371	188	93	179.027	83.3817	-1.10238						-0.679373	8	21	-0.682502
K562	chr8	129133826	129133846	151002_180K_Arrays-92708	95.3037	-	95	GCGAGGAGATTGCGCATGACA	MycLocus	MYC_Tiling	447	360	427.889	321.953	-0.410387	541	381	515.179	341.596	-0.592783						-0.501585	8	21	-0.504714
K562	chr8	129133827	129133847	151002_180K_Arrays-92709	96.7672	-	96	GCGAGGAGATTGCGCATGAC	MycLocus	MYC_Tiling	287	286	274.73	255.774	-0.103144	221	157	210.452	140.763	-0.580227						-0.341686	8	20	-0.344814
K562	chr8	129133844	129133864	151002_180K_Arrays-164985	84.4603	-	84	GTGTATGGTGCTTGGTGGCG	MycLocus	MYC_Tiling	147	408	140.715	364.88	1.37464	276	282	262.827	252.835	-0.0559188						0.659363	10	20	0.656234
K562	chr8	129133849	129133869	151002_180K_Arrays-46390	85.4052	-	85	GAGTAGGTGTATGGTGCTTGG	MycLocus	MYC_Tiling	468	655	447.991	585.776	0.386878	692	436	658.972	390.908	-0.75339						-0.183256	10	21	-0.186385
K562	chr8	129133965	129133985	151002_180K_Arrays-19775	58.2388	+	58	GACACATGCAGGTACACAGAG	MycLocus	MYC_Tiling	275	273	263.243	244.148	-0.108639	367	178	349.484	159.591	-1.13085						-0.619744	6	21	-0.622873
K562	chr8	129134075	129134095	151002_180K_Arrays-22209	93.7987	+	93	GACATGCACAGCGACCTCATA	MycLocus	MYC_Tiling	557	550	533.186	491.873	-0.116354	709	705	675.161	632.087	-0.095108						-0.105731	4	21	-0.10886
K562	chr8	129134091	129134111	151002_180K_Arrays-118831	89.7726	-	89	GGCACTTGGTGGGCCTTATG	MycLocus	MYC_Tiling	570	591	545.63	528.54	-0.0459126	715	1189	680.874	1066.03	0.646788						0.300438	8	20	0.297309
K562	chr8	129134101	129134121	151002_180K_Arrays-165768	77.4755	-	77	GTGTCTTAACAGGCACTTGGT	MycLocus	MYC_Tiling	529	425	506.383	380.083	-0.413914	572	835	544.699	748.642	0.458815						0.0224509	6	21	0.0193223
K562	chr8	129134102	129134122	151002_180K_Arrays-174950	84.3842	-	84	GTTGTCTTAACAGGCACTTGG	MycLocus	MYC_Tiling	446	579	426.932	517.808	0.278411	417	723	397.097	648.225	0.707003						0.492707	6	21	0.489578
K562	chr8	129134104	129134124	151002_180K_Arrays-14387	89.3551	+	89	GAAGTGCCTGTTAAGACAAGC	MycLocus	MYC_Tiling	283	421	270.901	376.506	0.474909	316	533	300.918	477.876	0.667265						0.571087	6	21	0.567959
K562	chr8	129134105	129134125	151002_180K_Arrays-159311	80.6315	-	80	GTGCTTGTCTTAACAGGCACT	MycLocus	MYC_Tiling	535	751	512.127	671.63	0.391165	628	707	598.027	633.88	0.084						0.237583	5	21	0.234454
K562	chr8	129134136	129134156	151002_180K_Arrays-16558	54.1735	-	54	GAATGACAAGCTGAAGGAAGG	MycLocus	MYC_Tiling	220	147	210.594	131.464	-0.679796	268	238	255.209	213.385	-0.258217						-0.469007	8	21	-0.472135
K562	chr8	129134139	129134159	151002_180K_Arrays-635	58.1297	-	58	GAAAAATGACAAGCTGAAGGA	MycLocus	MYC_Tiling	217	267	207.722	238.782	0.201036	156	112	148.554	100.417	-0.564993						-0.181979	6	21	-0.185107
K562	chr8	129134143	129134163	151002_180K_Arrays-70954	64.2032	-	64	GCAGGAAAAATGACAAGCTGA	MycLocus	MYC_Tiling	229	442	219.209	395.287	0.85059	299	256	284.729	229.524	-0.310947						0.269821	6	21	0.266693
K562	chr8	129134162	129134182	151002_180K_Arrays-173975	50.5334	-	50	GTTGGAGGAAGCCCGGCCTGC	MycLocus	MYC_Tiling	713	767	682.517	685.939	0.00721571	671	778	638.974	697.537	0.126512						0.0668637	9	21	0.0637352
K562	chr8	129134170	129134190	151002_180K_Arrays-94820	60.536	-	60	GCGCTGGGTTGGAGGAAGCC	MycLocus	MYC_Tiling	215	155	205.808	138.619	-0.570177	244	265	232.354	237.593	0.0321655						-0.269006	10	20	-0.272134
K562	chr8	129134172	129134192	151002_180K_Arrays-111120	91.6009	+	91	GCTTCCTCCAACCCAGCGCTA	MycLocus	MYC_Tiling	169	253	161.775	226.261	0.484005	238	77	226.641	69.0364	-1.71498						-0.615486	3	21	-0.618614
K562	chr8	129134178	129134198	151002_180K_Arrays-55395	83.6508	-	83	GATGCCATAGCGCTGGGTTGG	MycLocus	MYC_Tiling	562	722	537.972	645.695	0.26332	795	639	757.056	572.913	-0.402085						-0.0693823	9	21	-0.0725109
K562	chr8	129134181	129134201	151002_180K_Arrays-61466	93.3405	-	93	GCAAATGCCATAGCGCTGGGT	MycLocus	MYC_Tiling	505	661	483.409	591.141	0.290258	694	491	660.877	440.219	-0.586158						-0.14795	7	21	-0.151079
K562	chr8	129134185	129134205	151002_180K_Arrays-143067	93.6112	-	93	GTCAGCAAATGCCATAGCGCT	MycLocus	MYC_Tiling	570	908	545.63	812.037	0.573622	714	733	679.922	657.191	-0.0490565						0.262283	5	21	0.259154
K562	chr8	129134186	129134206	151002_180K_Arrays-143066	94.2386	-	94	GTCAGCAAATGCCATAGCGC	MycLocus	MYC_Tiling	84	105	80.4087	93.903	0.223819	122	91	116.177	81.5885	-0.509888						-0.143035	5	20	-0.146163
K562	chr8	129134187	129134207	151002_180K_Arrays-94565	86.76	+	86	GCGCTATGGCATTTGCTGACA	MycLocus	MYC_Tiling	814	962	779.198	860.33	0.142899	816	1015	777.054	910.026	0.227893						0.185396	6	21	0.182268
K562	chr8	129134194	129134214	151002_180K_Arrays-76885	93.5758	+	93	GCATTTGCTGACACGGAATT	MycLocus	MYC_Tiling	423	519	404.915	464.149	0.196968	568	543	540.89	486.841	-0.151884						0.0225418	5	20	0.0194133
K562	chr8	129134207	129134227	151002_180K_Arrays-95010	83.7106	+	83	GCGGAATTAGGACATATAAAT	MycLocus	MYC_Tiling	448	330	428.846	295.124	-0.539141	494	452	470.422	405.253	-0.215134						-0.377138	5	21	-0.380266
K562	chr8	129134408	129134428	151002_180K_Arrays-119208	70.5798	+	70	GGCAGGGGAATTGTTCAAAC	MycLocus	MYC_Tiling	215	427	205.808	381.872	0.891791	337	278	320.916	249.248	-0.364609						0.263591	7	20	0.260462
K562	chr8	129134410	129134430	151002_180K_Arrays-72285	51.2185	+	51	GCAGGGGAATTGTTCAAACTG	MycLocus	MYC_Tiling	447	704	427.889	629.597	0.557192	630	532	599.931	476.979	-0.330871						0.11316	7	21	0.110032
K562	chr8	129134527	129134547	151002_180K_Arrays-58915	77.3209	-	77	GATTCTCAACCCCCACAAAA	MycLocus	MYC_Tiling	190	172	181.877	153.822	-0.2417	208	138	198.073	123.728	-0.678861						-0.46028	1	20	-0.463409
K562	chr8	129134554	129134574	151002_180K_Arrays-110617	55.7299	-	55	GCTTCAACAGACTGAAATAAA	MycLocus	MYC_Tiling	83	187	79.4514	167.237	1.07375	166	395	158.077	354.148	1.16372						1.11873	3	21	1.11561
K562	chr8	129134585	129134605	151002_180K_Arrays-142071	56.4747	-	56	GTCACAGCAGTAGCAGGAGGC	MycLocus	MYC_Tiling	99	223	94.7674	199.432	1.07343	142	284	135.223	254.628	0.913054						0.993244	8	21	0.990116
K562	chr8	129134589	129134609	151002_180K_Arrays-63282	73.068	-	73	GCAAGTCACAGCAGTAGCAGG	MycLocus	MYC_Tiling	233	214	223.038	191.383	-0.220828	367	395	349.484	354.148	0.0191269						-0.100851	7	21	-0.103979
K562	chr8	129134592	129134612	151002_180K_Arrays-169932	79.535	-	79	GTTCAAGTCACAGCAGTAGC	MycLocus	MYC_Tiling	183	354	175.176	316.587	0.853797	250	106	238.068	95.0372	-1.32481						-0.235506	5	20	-0.238635
K562	chr8	129134614	129134634	151002_180K_Arrays-169888	59.5838	-	59	GTTCAAGAGATGTCACACAAG	MycLocus	MYC_Tiling	325	446	311.105	398.864	0.358495	398	373	379.004	334.423	-0.180538						0.0889784	5	21	0.0858498
K562	chr8	129134662	129134682	151002_180K_Arrays-138972	83.1728	+	83	GTAGTGACAATACCTTTCCC	MycLocus	MYC_Tiling	430	347	411.616	310.327	-0.40751	502	578	478.04	518.222	0.116436						-0.145537	3	20	-0.148665
K562	chr8	129134663	129134683	151002_180K_Arrays-138971	74.1557	+	74	GTAGTGACAATACCTTTCCCA	MycLocus	MYC_Tiling	435	715	416.402	639.434	0.618819	649	728	618.024	652.708	0.0787743						0.348797	3	21	0.345668
K562	chr8	129134674	129134694	151002_180K_Arrays-91896	76.6055	+	76	GCCTTTCCCAGGGCATGCTGT	MycLocus	MYC_Tiling	681	1153	651.885	1031.14	0.661557	767	934	730.392	837.403	0.19725						0.429404	6	21	0.426275
K562	chr8	129134677	129134697	151002_180K_Arrays-87947	69.3964	-	69	GCCTACAGCATGCCCTGGGAA	MycLocus	MYC_Tiling	661	515	632.74	460.572	-0.458187	765	833	728.488	746.849	0.0359111						-0.211138	6	21	-0.214266
K562	chr8	129134682	129134702	151002_180K_Arrays-139014	81.402	-	81	GTAGTGCCTACAGCATGCCCT	MycLocus	MYC_Tiling	685	761	655.714	680.573	0.0536837	852	777	811.336	696.64	-0.219884						-0.0831004	5	21	-0.086229
K562	chr8	129134683	129134703	151002_180K_Arrays-169252	81.1822	-	81	GTTAGTGCCTACAGCATGCCC	MycLocus	MYC_Tiling	670	681	641.355	609.028	-0.0746151	723	889	688.492	797.057	0.211242						0.0683135	5	21	0.065185
K562	chr8	129134684	129134704	151002_180K_Arrays-119436	84.6883	+	84	GGCATGCTGTAGGCACTAAA	MycLocus	MYC_Tiling	722	1024	691.132	915.777	0.406036	773	1034	736.106	927.061	0.33275						0.369393	6	20	0.366265
K562	chr8	129134685	129134705	151002_180K_Arrays-75684	89.5679	+	89	GCATGCTGTAGGCACTAAAT	MycLocus	MYC_Tiling	148	231	141.672	206.587	0.544187	222	285	211.404	255.524	0.273457						0.408822	5	20	0.405693
K562	chr8	129134694	129134714	151002_180K_Arrays-41728	71.6351	+	71	GAGGCACTAAATGGGAGAATG	MycLocus	MYC_Tiling	303	310	290.046	277.237	-0.0651584	504	536	479.945	480.565	0.0018636						-0.0316474	8	21	-0.0347759
K562	chr8	129134695	129134715	151002_180K_Arrays-118766	70.4818	+	70	GGCACTAAATGGGAGAATGT	MycLocus	MYC_Tiling	168	67	160.817	59.919	-1.42434	159	221	151.411	198.144	0.388074						-0.518132	7	20	-0.52126
K562	chr8	129134710	129134730	151002_180K_Arrays-17510	79.286	+	79	GAATGTGGGTGACTCAGCACC	MycLocus	MYC_Tiling	116	74	111.041	66.1792	-0.746636	171	118	162.838	105.796	-0.622155						-0.684396	7	21	-0.687524
K562	chr8	129134715	129134735	151002_180K_Arrays-128172	61.1478	+	61	GGGTGACTCAGCACCAGGCC	MycLocus	MYC_Tiling	344	358	329.293	320.164	-0.0405578	534	434	508.513	389.114	-0.38609						-0.213324	7	20	-0.216453
K562	chr8	129134746	129134766	151002_180K_Arrays-14401	61.2227	+	61	GAAGTGCTCAATAAATGGCAC	MycLocus	MYC_Tiling	329	554	314.934	495.45	0.65369	355	634	338.056	568.43	0.749718						0.701704	5	21	0.698575
K562	chr8	129134747	129134767	151002_180K_Arrays-47813	69.298	+	69	GAGTGCTCAATAAATGGCACA	MycLocus	MYC_Tiling	268	316	256.542	282.603	0.139583	272	313	259.018	280.629	0.11561						0.127597	5	21	0.124468
K562	chr8	129134748	129134768	151002_180K_Arrays-158603	80.0571	+	80	GTGCTCAATAAATGGCACAG	MycLocus	MYC_Tiling	320	253	306.319	226.261	-0.437043	393	398	374.243	356.838	-0.0687065						-0.252875	5	20	-0.256003
K562	chr8	129134797	129134817	151002_180K_Arrays-80975	72.8786	+	72	GCCATCTCCAGCACCTGTGTC	MycLocus	MYC_Tiling	795	1160	761.011	1037.4	0.446989	982	889	935.131	797.057	-0.230485						0.108252	4	21	0.105123
K562	chr8	129134800	129134820	151002_180K_Arrays-79144	56.2191	-	56	GCCAGACACAGGTGCTGGAGA	MycLocus	MYC_Tiling	394	323	377.155	288.863	-0.38477	483	319	459.947	286.008	-0.685412						-0.535091	8	21	-0.53822
K562	chr8	129134806	129134826	151002_180K_Arrays-176036	78.4027	-	78	GTTTCATCCAGACACAGGTGC	MycLocus	MYC_Tiling	113	155	108.169	138.619	0.357837	147	317	139.984	284.215	1.02172						0.689779	5	21	0.68665
K562	chr8	129134812	129134832	151002_180K_Arrays-41397	84.301	-	84	GAGGATCTTTCATCCAGACAC	MycLocus	MYC_Tiling	406	904	388.642	808.46	1.05673	458	663	436.14	594.431	0.446716						0.751725	4	21	0.748596
K562	chr8	129134815	129134835	151002_180K_Arrays-151067	81.7122	+	81	GTCTGGATGAAAGATCCTTCT	MycLocus	MYC_Tiling	618	602	591.578	538.377	-0.135952	792	722	754.199	647.329	-0.220447						-0.1782	5	21	-0.181328
K562	chr8	129134823	129134843	151002_180K_Arrays-3587	75.329	+	75	GAAAGATCCTTCTTGGTGTGA	MycLocus	MYC_Tiling	478	391	457.564	349.677	-0.387951	447	235	425.665	210.696	-1.01456						-0.701255	6	21	-0.704384
K562	chr8	129134832	129134852	151002_180K_Arrays-25110	82.3399	-	82	GACCTGCCCATCACACCAAGA	MycLocus	MYC_Tiling	259	561	247.927	501.71	1.01694	376	285	358.054	255.524	-0.486716						0.265112	3	21	0.261983
K562	chr8	129134844	129134864	151002_180K_Arrays-124886	84.7137	+	84	GGGCAGGTAAATAAGTTTGT	MycLocus	MYC_Tiling	399	610	381.941	545.531	0.514312	576	674	548.509	604.293	0.139734						0.327023	7	20	0.323894
K562	chr8	129134907	129134927	151002_180K_Arrays-28238	58.1116	-	58	GACTGCAAAGAGAGCAAGGGA	MycLocus	MYC_Tiling	123	62	117.741	55.4475	-1.08643	111	327	105.702	293.181	1.47179						0.192679	8	21	0.189551
K562	chr8	129134908	129134928	151002_180K_Arrays-8825	56.3367	-	56	GAACTGCAAAGAGAGCAAGGG	MycLocus	MYC_Tiling	218	184	208.68	164.554	-0.342731	280	452	266.636	405.253	0.60395						0.13061	8	21	0.127481
K562	chr8	129134911	129134931	151002_180K_Arrays-100645	70.2376	-	70	GCTCAACTGCAAAGAGAGCAA	MycLocus	MYC_Tiling	121	161	115.827	143.985	0.313945	95	25	90.4658	22.4144	-2.01295						-0.8495	5	21	-0.852629
K562	chr8	129134912	129134932	151002_180K_Arrays-88388	64.839	-	64	GCCTCAACTGCAAAGAGAGCA	MycLocus	MYC_Tiling	375	550	358.967	491.873	0.454432	458	461	436.14	413.322	-0.0775265						0.188453	5	21	0.185324
K562	chr8	129134913	129134933	151002_180K_Arrays-103733	72.3778	+	72	GCTCTCTTTGCAGTTGAGGA	MycLocus	MYC_Tiling	561	1047	537.015	936.347	0.80208	633	491	602.788	440.219	-0.453428						0.174326	6	20	0.171197
K562	chr8	129134916	129134936	151002_180K_Arrays-104363	65.6447	+	65	GCTCTTTGCAGTTGAGGATGG	MycLocus	MYC_Tiling	824	798	788.771	713.662	-0.144364	1245	939	1185.58	841.886	-0.493894						-0.319129	8	21	-0.322258
K562	chr8	129135023	129135043	151002_180K_Arrays-175434	87.638	+	87	GTTTAATAGCCCCATAGCACC	MycLocus	MYC_Tiling	325	288	311.105	257.562	-0.27248	319	231	303.775	207.109	-0.552609						-0.412544	3	21	-0.415673
K562	chr8	129135029	129135049	151002_180K_Arrays-37406	80.537	+	80	GAGCCCCATAGCACCTGGCAT	MycLocus	MYC_Tiling	716	985	685.388	880.899	0.362055	824	817	784.672	732.504	-0.0992539						0.131401	5	21	0.128272
K562	chr8	129135032	129135052	151002_180K_Arrays-82603	83.5664	+	83	GCCCATAGCACCTGGCATAGG	MycLocus	MYC_Tiling	280	263	268.029	235.205	-0.188473	309	210	294.252	188.281	-0.644163						-0.416318	6	21	-0.419447
K562	chr8	129135033	129135053	151002_180K_Arrays-80758	81.4278	+	81	GCCATAGCACCTGGCATAGGT	MycLocus	MYC_Tiling	765	572	732.293	511.548	-0.517553	685	986	652.306	884.025	0.438538						-0.0395077	6	21	-0.0426363
K562	chr8	129135034	129135054	151002_180K_Arrays-66062	82.6801	-	82	GCACCTATGCCAGGTGCTATG	MycLocus	MYC_Tiling	416	410	398.214	366.669	-0.119068	518	468	493.277	419.598	-0.233389						-0.176229	6	21	-0.179357
K562	chr8	129135035	129135055	151002_180K_Arrays-78559	85.8024	-	85	GCCACCTATGCCAGGTGCTAT	MycLocus	MYC_Tiling	438	841	419.274	752.118	0.843066	564	747	537.081	669.743	0.318467						0.580767	5	21	0.577638
K562	chr8	129135036	129135056	151002_180K_Arrays-81890	70.7972	-	70	GCCCACCTATGCCAGGTGCTA	MycLocus	MYC_Tiling	762	992	729.422	887.159	0.28244	955	959	909.42	859.817	-0.0809156						0.100762	5	21	0.0976338
K562	chr8	129135042	129135062	151002_180K_Arrays-107778	80.583	+	80	GCTGGCATAGGTGGGCACCAC	MycLocus	MYC_Tiling	370	383	354.181	342.522	-0.0482897	393	307	374.243	275.249	-0.443236						-0.245763	8	21	-0.248892
K562	chr8	129135044	129135064	151002_180K_Arrays-109751	81.5286	-	81	GCTGTGGTGCCCACCTATGCC	MycLocus	MYC_Tiling	1245	1303	1191.77	1165.29	-0.0324174	1381	1237	1315.09	1109.07	-0.245813						-0.139115	6	21	-0.142244
K562	chr8	129135061	129135081	151002_180K_Arrays-71427	82.6973	+	82	GCAGGATCTATGATGATTGAA	MycLocus	MYC_Tiling	111	40	106.254	35.7726	-1.5706	112	116	106.654	104.003	-0.0363196						-0.803458	6	21	-0.806587
K562	chr8	129135061	129135081	151002_180K_Arrays-169957	87.4194	-	87	GTTCAATCATCATAGATCCTG	MycLocus	MYC_Tiling	356	490	340.78	438.214	0.362796	447	308	425.665	276.146	-0.62429						-0.130747	3	21	-0.133876
K562	chr8	129135092	129135112	151002_180K_Arrays-61534	80.5401	+	80	GCAAATTCAGCTGTCAAAGAC	MycLocus	MYC_Tiling	505	601	483.409	537.483	0.152973	707	637	673.256	571.12	-0.237363						-0.0421948	4	21	-0.0453234
K562	chr8	129135116	129135136	151002_180K_Arrays-63678	60.635	+	60	GCAATCATCCTGCCTCCTGCC	MycLocus	MYC_Tiling	578	517	553.288	462.36	-0.259014	740	1141	704.681	1022.99	0.537756						0.139371	3	21	0.136242
K562	chr8	129135126	129135146	151002_180K_Arrays-142704	53.6371	-	53	GTCACTTTCCAGGCAGGAGGC	MycLocus	MYC_Tiling	126	19	120.613	16.992	-2.82746	143	176	136.175	157.798	0.212615						-1.30742	7	21	-1.31055
K562	chr8	129135130	129135150	151002_180K_Arrays-132910	68.2194	-	68	GTAAATCACTTTCCAGGCAGG	MycLocus	MYC_Tiling	269	589	257.499	526.751	1.03255	289	330	275.207	295.87	0.104451						0.568502	5	21	0.565373
K562	chr8	129135133	129135153	151002_180K_Arrays-174730	67.612	-	67	GTTGTAAATCACTTTCCAGGC	MycLocus	MYC_Tiling	152	136	145.501	121.627	-0.258573	197	194	187.598	173.936	-0.109085						-0.183829	4	21	-0.186958
K562	chr8	129135137	129135157	151002_180K_Arrays-2077	65.7207	-	65	GAAAATTGTAAATCACTTTCC	MycLocus	MYC_Tiling	261	501	249.841	448.051	0.842652	262	416	249.495	372.976	0.580071						0.711362	2	21	0.708233
K562	chr8	129135156	129135176	151002_180K_Arrays-147372	87.7439	+	87	GTCCTCCTTGGTGGCATCCTA	MycLocus	MYC_Tiling	546	627	522.656	560.735	0.101456	729	1342	694.206	1203.21	0.793448						0.447452	5	21	0.444323
K562	chr8	129135160	129135180	151002_180K_Arrays-91230	87.224	-	87	GCCTTAGGATGCCACCAAGG	MycLocus	MYC_Tiling	592	829	566.69	741.386	0.387666	708	653	674.208	585.465	-0.203612						0.0920271	6	20	0.0888985
K562	chr8	129135163	129135183	151002_180K_Arrays-176870	87.5615	-	87	GTTTGCCTTAGGATGCCACCA	MycLocus	MYC_Tiling	273	543	261.328	485.612	0.893942	355	443	338.056	397.184	0.232542						0.563242	5	21	0.560114
K562	chr8	129135164	129135184	151002_180K_Arrays-130803	90.5689	+	90	GGTGGCATCCTAAGGCAAAC	MycLocus	MYC_Tiling	511	527	489.153	471.303	-0.0536291	675	651	642.783	583.672	-0.139176						-0.0964024	6	20	-0.0995309
K562	chr8	129135175	129135195	151002_180K_Arrays-60581	79.5189	-	79	GCAAAAGTGCCTGTTTGCCTT	MycLocus	MYC_Tiling	182	345	174.219	308.538	0.824549	238	240	226.641	215.179	-0.0748728						0.374838	5	21	0.37171
K562	chr8	129135201	129135221	151002_180K_Arrays-43083	73.2342	-	73	GAGGGAAGAGTGGGTTCTCCA	MycLocus	MYC_Tiling	316	567	302.49	507.076	0.745315	370	353	352.341	316.492	-0.154803						0.295256	9	21	0.292128
K562	chr8	129135204	129135224	151002_180K_Arrays-30586	79.6937	+	79	GAGAACCCACTCTTCCCTCTA	MycLocus	MYC_Tiling	651	965	623.167	863.013	0.469763	801	798	762.77	715.469	-0.0923592						0.188702	2	21	0.185573
K562	chr8	129135211	129135231	151002_180K_Arrays-149191	72.4491	-	72	GTCTACCTTAGAGGGAAGAGT	MycLocus	MYC_Tiling	312	359	298.661	321.059	0.104329	350	172	333.295	154.211	-1.11189						-0.503781	7	21	-0.50691
K562	chr8	129135212	129135232	151002_180K_Arrays-53430	73.5125	-	73	GATCTACCTTAGAGGGAAGAG	MycLocus	MYC_Tiling	109	35	104.34	31.301	-1.73701	67	45	63.8022	40.346	-0.661182						-1.1991	7	21	-1.20222
K562	chr8	129135220	129135240	151002_180K_Arrays-116737	89.4546	-	89	GGAGGATCATCTACCTTAGA	MycLocus	MYC_Tiling	532	412	509.255	368.457	-0.466891	791	792	753.247	710.089	-0.0851229						-0.276007	5	20	-0.279135
K562	chr8	129135221	129135241	151002_180K_Arrays-124139	93.3559	-	93	GGGAGGATCATCTACCTTAG	MycLocus	MYC_Tiling	334	498	319.72	445.368	0.478189	509	408	484.706	365.803	-0.406042						0.0360733	6	20	0.0329448
K562	chr8	129135362	129135382	151002_180K_Arrays-32469	70.0813	-	70	GAGACTGAGGAGTAAAGTGG	MycLocus	MYC_Tiling	196	179	187.62	160.082	-0.229003	269	342	256.161	306.629	0.259444						0.0152208	9	20	0.0120923
K562	chr8	129135363	129135383	151002_180K_Arrays-32908	70.1215	-	70	GAGAGACTGAGGAGTAAAGTG	MycLocus	MYC_Tiling	212	120	202.936	107.318	-0.919139	292	156	278.063	139.866	-0.991368						-0.955253	9	21	-0.958382
K562	chr8	129135364	129135384	151002_180K_Arrays-32909	69.248	-	69	GAGAGACTGAGGAGTAAAGT	MycLocus	MYC_Tiling	476	307	455.649	274.554	-0.730832	356	495	339.009	443.806	0.388606						-0.171113	8	20	-0.174242
K562	chr8	129135365	129135385	151002_180K_Arrays-115815	52.1019	-	52	GGAGAGACTGAGGAGTAAAG	MycLocus	MYC_Tiling	173	29	165.604	25.9351	-2.67476	175	37	166.648	33.1734	-2.3287						-2.50173	9	20	-2.50486
K562	chr8	129135386	129135406	151002_180K_Arrays-85664	52.1381	+	52	GCCCTTTCCTCCTCCCACAG	MycLocus	MYC_Tiling	423	333	404.915	297.807	-0.443244	365	533	347.579	477.876	0.459293						0.00802456	2	20	0.00489601
K562	chr8	129135396	129135416	151002_180K_Arrays-67874	53.0811	-	53	GCAGAAGCCTCTGTGGGAGG	MycLocus	MYC_Tiling	296	253	283.345	226.261	-0.324569	301	432	286.634	387.321	0.434322						0.0548768	9	20	0.0517482
K562	chr8	129135399	129135419	151002_180K_Arrays-126565	53.3703	-	53	GGGGCAGAAGCCTCTGTGGG	MycLocus	MYC_Tiling	264	442	252.713	395.287	0.6454	322	485	306.632	434.84	0.503978						0.574689	10	20	0.57156
K562	chr8	129135402	129135422	151002_180K_Arrays-20667	66.1635	+	66	GACAGAGGCTTCTGCCCCAGA	MycLocus	MYC_Tiling	675	682	646.141	609.922	-0.0832246	690	833	657.068	746.849	0.184774						0.050775	6	21	0.0476464
K562	chr8	129135402	129135422	151002_180K_Arrays-151231	69.375	-	69	GTCTGGGGCAGAAGCCTCTGT	MycLocus	MYC_Tiling	177	117	169.433	104.635	-0.69535	254	519	241.877	465.324	0.94396						0.124305	8	21	0.121177
K562	chr8	129135403	129135423	151002_180K_Arrays-172239	61.4357	-	61	GTTCTGGGGCAGAAGCCTCTG	MycLocus	MYC_Tiling	468	515	447.991	460.572	0.0399551	487	535	463.756	479.669	0.0486715						0.0443133	8	21	0.0411847
K562	chr8	129135403	129135423	151002_180K_Arrays-68813	72.5998	+	72	GCAGAGGCTTCTGCCCCAGAA	MycLocus	MYC_Tiling	720	851	689.217	761.061	0.143053	923	415	878.947	372.08	-1.24016						-0.548556	6	21	-0.551684
K562	chr8	129135420	129135440	151002_180K_Arrays-44523	88.8358	-	88	GAGGGTAGTGTTTGGCCCTTC	MycLocus	MYC_Tiling	497	391	475.751	349.677	-0.444186	358	345	340.913	309.319	-0.140309						-0.292247	8	21	-0.295376
K562	chr8	129135429	129135449	151002_180K_Arrays-61101	84.7986	-	84	GCAAAGCTGAAGGGTAGTGTT	MycLocus	MYC_Tiling	292	187	279.516	167.237	-0.741039	266	340	253.304	304.836	0.267163						-0.236938	8	21	-0.240067
K562	chr8	129135434	129135454	151002_180K_Arrays-135758	75.83	+	75	GTACCCTTCAGCTTTGTCCCC	MycLocus	MYC_Tiling	582	691	557.117	617.971	0.149558	755	671	718.965	601.603	-0.25711						-0.0537759	3	21	-0.0569044
K562	chr8	129135438	129135458	151002_180K_Arrays-110759	64.4235	+	64	GCTTCAGCTTTGTCCCCAGGA	MycLocus	MYC_Tiling	245	286	234.525	255.774	0.125125	323	506	307.584	453.668	0.560658						0.342891	5	21	0.339763
K562	chr8	129135439	129135459	151002_180K_Arrays-170330	68.8044	+	68	GTTCAGCTTTGTCCCCAGGAA	MycLocus	MYC_Tiling	517	343	494.896	306.75	-0.690064	513	839	488.515	752.228	0.622766						-0.0336491	5	21	-0.0367776
K562	chr8	129135439	129135459	151002_180K_Arrays-171390	71.8761	-	71	GTTCCTGGGGACAAAGCTGAA	MycLocus	MYC_Tiling	345	477	330.25	426.588	0.369284	412	378	392.336	338.906	-0.211204						0.0790402	7	21	0.0759116
K562	chr8	129135440	129135460	151002_180K_Arrays-111176	73.643	-	73	GCTTCCTGGGGACAAAGCTGA	MycLocus	MYC_Tiling	299	335	286.217	299.595	0.0659068	376	408	358.054	365.803	0.0308908						0.0483988	7	21	0.0452703
K562	chr8	129135453	129135473	151002_180K_Arrays-56521	78.0702	-	78	GATGGGCATAGCCCTTCCTG	MycLocus	MYC_Tiling	917	320	877.795	286.18	-1.61696	1005	446	957.033	399.873	-1.25903						-1.43799	6	20	-1.44112
K562	chr8	129135454	129135474	151002_180K_Arrays-118041	80.5324	-	80	GGATGGGCATAGCCCTTCCT	MycLocus	MYC_Tiling	756	1288	723.678	1151.88	0.670566	912	1147	868.472	1028.37	0.243814						0.45719	6	20	0.454061
K562	chr8	129135455	129135475	151002_180K_Arrays-124501	82.5	-	82	GGGATGGGCATAGCCCTTCC	MycLocus	MYC_Tiling	551	679	527.443	607.239	0.20325	491	357	467.565	320.078	-0.546745						-0.171747	7	20	-0.174876
K562	chr8	129135470	129135490	151002_180K_Arrays-52918	71.7641	+	71	GATCCCTCCTTCCTCCCCCTA	MycLocus	MYC_Tiling	168	118	160.817	105.529	-0.607783	248	441	236.163	395.391	0.743493						0.0678549	1	21	0.0647263
K562	chr8	129135475	129135495	151002_180K_Arrays-101954	54.7782	-	54	GCTCCATAGGGGGAGGAAGGA	MycLocus	MYC_Tiling	90	18	86.1522	16.0977	-2.42004	113	95	107.607	85.1748	-0.337269						-1.37865	10	21	-1.38178
K562	chr8	129135475	129135495	151002_180K_Arrays-147920	78.3349	+	78	GTCCTTCCTCCCCCTATGGAG	MycLocus	MYC_Tiling	190	223	181.877	199.432	0.132936	139	161	132.366	144.349	0.12503						0.128983	4	21	0.125854
K562	chr8	129135476	129135496	151002_180K_Arrays-149828	60.3808	-	60	GTCTCCATAGGGGGAGGAAGG	MycLocus	MYC_Tiling	155	198	148.373	177.074	0.255123	230	235	219.023	210.696	-0.0559188						0.0996023	10	21	0.0964738
K562	chr8	129135479	129135499	151002_180K_Arrays-24975	77.4448	-	77	GACCTCTCCATAGGGGGAGGA	MycLocus	MYC_Tiling	163	317	156.031	283.498	0.861502	351	230	334.247	206.213	-0.696783						0.0823596	8	21	0.0792311
K562	chr8	129135483	129135503	151002_180K_Arrays-149615	88.2498	-	88	GTCTCACCTCTCCATAGGGGG	MycLocus	MYC_Tiling	378	569	361.839	508.865	0.491934	468	381	445.663	341.596	-0.383663						0.0541352	6	21	0.0510067
K562	chr8	129135486	129135506	151002_180K_Arrays-128095	88.3332	-	88	GGGTCTCACCTCTCCATAGG	MycLocus	MYC_Tiling	411	521	393.428	465.938	0.244036	582	887	554.222	795.264	0.520969						0.382503	5	20	0.379374
K562	chr8	129135487	129135507	151002_180K_Arrays-44592	88.2039	-	88	GAGGGTCTCACCTCTCCATAG	MycLocus	MYC_Tiling	139	97	133.057	86.7484	-0.617137	169	349	160.934	312.905	0.959258						0.171061	5	21	0.167932
K562	chr8	129135488	129135508	151002_180K_Arrays-44593	87.4125	-	87	GAGGGTCTCACCTCTCCATA	MycLocus	MYC_Tiling	589	935	563.818	836.183	0.56859	877	1271	835.142	1139.55	0.44837						0.50848	4	20	0.505351
K562	chr8	129135489	129135509	151002_180K_Arrays-34104	83.2317	-	83	GAGAGGGTCTCACCTCTCCAT	MycLocus	MYC_Tiling	365	449	349.395	401.547	0.20071	394	437	375.195	391.804	0.062492						0.131601	5	21	0.128473
K562	chr8	129135490	129135510	151002_180K_Arrays-160126	70.47	+	70	GTGGAGAGGTGAGACCCTCTG	MycLocus	MYC_Tiling	210	175	201.022	156.505	-0.361143	250	214	238.068	191.868	-0.311263						-0.336203	9	21	-0.339332
K562	chr8	129135491	129135511	151002_180K_Arrays-115959	73.0636	+	73	GGAGAGGTGAGACCCTCTGA	MycLocus	MYC_Tiling	178	158	170.39	141.302	-0.270061	170	444	161.886	398.08	1.29808						0.514009	8	20	0.51088
K562	chr8	129135506	129135526	151002_180K_Arrays-1037	79.1565	-	79	GAAAACTTCTAAGCCCTCAGA	MycLocus	MYC_Tiling	252	180	241.226	160.977	-0.583536	305	370	290.443	331.734	0.19177						-0.195883	3	21	-0.199011
K562	chr8	129135507	129135527	151002_180K_Arrays-60483	82.2717	-	82	GCAAAACTTCTAAGCCCTCAG	MycLocus	MYC_Tiling	372	306	356.096	273.66	-0.37988	492	633	468.518	567.533	0.276602						-0.0516391	3	21	-0.0547677
K562	chr8	129135530	129135550	151002_180K_Arrays-812	72.0775	-	72	GAAAACAGTCCAAAGAGCTA	MycLocus	MYC_Tiling	341	194	326.421	173.497	-0.911824	304	429	289.491	384.632	0.409961						-0.250932	4	20	-0.25406
K562	chr8	129135531	129135551	151002_180K_Arrays-29841	69.4637	-	69	GAGAAAACAGTCCAAAGAGCT	MycLocus	MYC_Tiling	127	103	121.57	92.1143	-0.400293	118	393	112.368	352.355	1.6488						0.624252	5	21	0.621123
K562	chr8	129135585	129135605	151002_180K_Arrays-147950	87.3811	+	87	GTCCTTGAGAACCATCTACCC	MycLocus	MYC_Tiling	507	427	485.324	381.872	-0.345858	577	675	549.461	605.19	0.139371						-0.103244	3	21	-0.106373
K562	chr8	129135589	129135609	151002_180K_Arrays-147754	84.6993	-	84	GTCCTGGGTAGATGGTTCTCA	MycLocus	MYC_Tiling	255	320	244.098	286.18	0.229466	376	336	358.054	301.25	-0.249217						-0.00987561	7	21	-0.0130042
K562	chr8	129135592	129135612	151002_180K_Arrays-7611	73.3825	+	73	GAACCATCTACCCAGGACCC	MycLocus	MYC_Tiling	650	757	622.21	676.996	0.121745	828	1082	788.481	970.096	0.299052						0.210398	3	20	0.20727
K562	chr8	129135598	129135618	151002_180K_Arrays-171394	62.7516	-	62	GTTCCTGGGTCCTGGGTAGA	MycLocus	MYC_Tiling	523	602	500.64	538.377	0.104844	766	1250	729.44	1120.72	0.619566						0.362205	8	20	0.359076
K562	chr8	129135605	129135625	151002_180K_Arrays-137388	72.756	-	72	GTAGATGGTTCCTGGGTCCT	MycLocus	MYC_Tiling	423	457	404.915	408.701	0.0134277	425	494	404.716	442.909	0.130103						0.0717651	7	20	0.0686366
K562	chr8	129135606	129135626	151002_180K_Arrays-129041	67.3696	-	67	GGTAGATGGTTCCTGGGTCC	MycLocus	MYC_Tiling	631	884	604.022	790.573	0.388298	568	774	540.89	693.951	0.359497						0.373897	8	20	0.370769
K562	chr8	129135606	129135626	151002_180K_Arrays-114981	86.5705	+	86	GGACCCAGGAACCATCTACC	MycLocus	MYC_Tiling	374	377	358.01	337.156	-0.0865825	420	625	399.954	560.361	0.486521						0.199969	4	20	0.196841
K562	chr8	129135607	129135627	151002_180K_Arrays-23700	86.4118	+	86	GACCCAGGAACCATCTACCT	MycLocus	MYC_Tiling	1030	932	985.964	833.501	-0.242351	1108	853	1055.12	764.78	-0.464286						-0.353319	3	20	-0.356447
K562	chr8	129135612	129135632	151002_180K_Arrays-23727	87.4914	-	87	GACCCAGGTAGATGGTTCCT	MycLocus	MYC_Tiling	820	1343	784.942	1201.06	0.613655	1084	1076	1032.26	964.717	-0.0976323						0.258011	6	20	0.254883
K562	chr8	129135613	129135633	151002_180K_Arrays-114987	81.6707	-	81	GGACCCAGGTAGATGGTTCC	MycLocus	MYC_Tiling	422	431	403.958	385.449	-0.0676639	499	548	475.184	491.324	0.0481904						-0.00973675	7	20	-0.0128653
K562	chr8	129135615	129135635	151002_180K_Arrays-7613	80.7216	+	80	GAACCATCTACCTGGGTCCCC	MycLocus	MYC_Tiling	502	510	480.538	456.1	-0.0752989	690	378	657.068	338.906	-0.955156						-0.515227	4	21	-0.518356
K562	chr8	129135620	129135640	151002_180K_Arrays-149190	55.6211	+	55	GTCTACCTGGGTCCCCAGGCC	MycLocus	MYC_Tiling	707	728	676.773	651.061	-0.0558806	759	623	722.774	558.568	-0.371813						-0.213847	6	21	-0.216976
K562	chr8	129135620	129135640	151002_180K_Arrays-120743	63.6316	-	63	GGCCTGGGGACCCAGGTAGA	MycLocus	MYC_Tiling	358	851	342.694	761.061	1.15109	451	412	429.475	369.39	-0.217429						0.466831	9	20	0.463702
K562	chr8	129135630	129135650	151002_180K_Arrays-146121	57.2034	+	57	GTCCCCAGGCCAGGCCCCGGG	MycLocus	MYC_Tiling	710	847	679.645	757.484	0.156434	754	833	718.013	746.849	0.0568063						0.10662	8	21	0.103492
K562	chr8	129135635	129135655	151002_180K_Arrays-37857	52.6029	-	52	GAGCCTCCCGGGGCCTGGCCT	MycLocus	MYC_Tiling	881	1801	843.334	1610.66	0.933475	1245	1169	1185.58	1048.1	-0.177816						0.377829	8	21	0.374701
K562	chr8	129135638	129135658	151002_180K_Arrays-80077	57.7392	+	57	GCCAGGCCCCGGGAGGCTGCA	MycLocus	MYC_Tiling	884	751	846.206	671.63	-0.333342	970	696	923.704	624.018	-0.565843						-0.449593	9	21	-0.452721
K562	chr8	129135641	129135661	151002_180K_Arrays-87591	65.7402	-	65	GCCGTGCAGCCTCCCGGGGCC	MycLocus	MYC_Tiling	789	700	755.267	626.02	-0.270779	1116	970	1062.74	869.68	-0.289226						-0.280003	8	21	-0.283131
K562	chr8	129135641	129135661	151002_180K_Arrays-120005	67.0776	+	67	GGCCCCGGGAGGCTGCACGG	MycLocus	MYC_Tiling	425	550	406.83	491.873	0.27386	528	769	502.8	689.468	0.4555						0.36468	10	20	0.361551
K562	chr8	129135646	129135666	151002_180K_Arrays-22946	85.1662	-	85	GACCACCGTGCAGCCTCCCG	MycLocus	MYC_Tiling	1319	1360	1262.61	1216.27	-0.0539467	1452	1632	1382.7	1463.21	0.0816539						0.0138536	5	20	0.0107251
K562	chr8	129135647	129135667	151002_180K_Arrays-32029	70.5364	-	70	GAGACCACCGTGCAGCCTCCC	MycLocus	MYC_Tiling	370	187	354.181	167.237	-1.0826	512	322	487.563	288.698	-0.756029						-0.919312	5	21	-0.922441
K562	chr8	129135647	129135667	151002_180K_Arrays-124193	78.5	+	78	GGGAGGCTGCACGGTGGTCT	MycLocus	MYC_Tiling	1056	835	1010.85	746.752	-0.436871	1392	2136	1325.56	1915.09	0.530807						0.0469681	10	20	0.0438396
K562	chr8	129135648	129135668	151002_180K_Arrays-32030	61.5148	-	61	GAGACCACCGTGCAGCCTCC	MycLocus	MYC_Tiling	516	813	493.939	727.077	0.557775	637	863	606.597	773.746	0.351122						0.454449	5	20	0.45132
K562	chr8	129135661	129135681	151002_180K_Arrays-163919	92.1675	+	92	GTGGTCTCGGCTCCAGTCCGA	MycLocus	MYC_Tiling	653	853	625.082	762.85	0.287354	650	551	618.977	494.014	-0.325333						-0.0189896	7	21	-0.0221181
K562	chr8	129135675	129135695	151002_180K_Arrays-111743	93.5073	-	93	GCTTGCACTTGGCCTTCGGAC	MycLocus	MYC_Tiling	514	792	492.025	708.297	0.525623	644	682	613.263	611.466	-0.00423462						0.260694	6	21	0.257566
K562	chr8	129135680	129135700	151002_180K_Arrays-135147	79.759	-	79	GTACACTTGCACTTGGCCTT	MycLocus	MYC_Tiling	85	175	81.3659	156.505	0.943711	159	121	151.411	108.486	-0.480965						0.231373	4	20	0.228244
K562	chr8	129135687	129135707	151002_180K_Arrays-160866	88.3886	-	88	GTGGCACGTACACTTGCACT	MycLocus	MYC_Tiling	522	1512	499.683	1352.2	1.43623	695	993	661.829	890.301	0.427835						0.932031	5	20	0.928903
K562	chr8	129135706	129135726	151002_180K_Arrays-9325	52.0351	-	52	GAAGAAACTGAGAGATGAGG	MycLocus	MYC_Tiling	540	771	516.913	689.516	0.415663	577	429	549.461	384.632	-0.514539						-0.0494383	8	20	-0.0525669
K562	chr8	129135709	129135729	151002_180K_Arrays-130109	50.1343	-	50	GGTGAAGAAACTGAGAGATG	MycLocus	MYC_Tiling	268	912	256.542	815.614	1.66869	336	186	319.963	166.763	-0.940104						0.364294	8	20	0.361165
K562	chr8	129135730	129135750	151002_180K_Arrays-34528	76.7648	-	76	GAGAGTTGCTCTCACTTTGC	MycLocus	MYC_Tiling	601	1047	575.305	936.347	0.702716	657	575	625.643	515.532	-0.279277						0.211719	5	20	0.208591
K562	chr8	129135732	129135752	151002_180K_Arrays-4753	84.2575	+	84	GAAAGTGAGAGCAACTCTCCC	MycLocus	MYC_Tiling	627	795	600.193	710.98	0.244381	683	729	650.402	653.605	0.00708757						0.125734	5	21	0.122606
K562	chr8	129135753	129135773	151002_180K_Arrays-104356	68.7805	-	68	GCTCTTTCTCATGGCAGCTCC	MycLocus	MYC_Tiling	1035	1391	990.75	1243.99	0.328383	1458	1702	1388.41	1525.97	0.136295						0.232339	4	21	0.22921
K562	chr8	129135756	129135776	151002_180K_Arrays-106281	57.0783	+	57	GCTGCCATGAGAAAGAGCTG	MycLocus	MYC_Tiling	380	655	363.754	585.776	0.687387	458	604	436.14	541.533	0.312255						0.499821	7	20	0.496692
K562	chr8	129135757	129135777	151002_180K_Arrays-106280	59.5099	+	59	GCTGCCATGAGAAAGAGCTGA	MycLocus	MYC_Tiling	354	448	338.865	400.653	0.241641	504	549	479.945	492.221	0.0364367						0.139039	7	21	0.13591
K562	chr8	129135783	129135803	151002_180K_Arrays-75786	80.3723	-	80	GCATGGCAACTCTCTAGCCCC	MycLocus	MYC_Tiling	594	593	568.604	530.328	-0.10054	799	1333	760.865	1195.14	0.651464						0.275462	4	21	0.272333
K562	chr8	129135794	129135814	151002_180K_Arrays-173427	59.0972	+	59	GTTGCCATGAGAAAGAGCTG	MycLocus	MYC_Tiling	294	537	281.43	480.247	0.770997	431	467	410.429	418.702	0.028789						0.399893	7	20	0.396765
K562	chr8	129135795	129135815	151002_180K_Arrays-173426	57.4393	+	57	GTTGCCATGAGAAAGAGCTGA	MycLocus	MYC_Tiling	246	301	235.483	269.188	0.192996	331	428	315.202	383.735	0.283834						0.238415	7	21	0.235287
K562	chr8	129135821	129135841	151002_180K_Arrays-4028	85.2354	-	85	GAAAGGAAACTCTCTAGCCCC	MycLocus	MYC_Tiling	186	122	178.048	109.106	-0.70653	231	226	219.975	202.626	-0.118516						-0.412523	4	21	-0.415652
K562	chr8	129135852	129135872	151002_180K_Arrays-139812	77.1407	-	77	GTATCAGCTGAGTGAGCCAG	MycLocus	MYC_Tiling	255	416	244.098	372.035	0.607977	414	333	394.241	298.56	-0.401054						0.103462	7	20	0.100333
K562	chr8	129135862	129135882	151002_180K_Arrays-70716	55.8453	+	55	GCAGCTGATACCTCTGCCTTT	MycLocus	MYC_Tiling	979	837	937.144	748.541	-0.32419	1287	1408	1225.57	1262.38	0.0426896						-0.14075	4	21	-0.143879
K562	chr8	129135874	129135894	151002_180K_Arrays-59886	57.1715	-	57	GATTTCAAGGCCAAAAGGCAG	MycLocus	MYC_Tiling	345	247	330.25	220.896	-0.580194	366	283	348.531	253.731	-0.457987						-0.519091	6	21	-0.522219
K562	chr8	129135880	129135900	151002_180K_Arrays-14626	69.5497	-	69	GAAGTTAATTTCAAGGCCAAA	MycLocus	MYC_Tiling	56	19	53.6058	16.992	-1.65754	113	227	107.607	203.523	0.919424						-0.369056	4	21	-0.372185
K562	chr8	129135892	129135912	151002_180K_Arrays-57863	77.5738	+	77	GATTAACTTAACAGCCCAAAA	MycLocus	MYC_Tiling	163	96	156.031	85.8541	-0.861874	184	202	175.218	181.109	0.0477039						-0.407085	2	21	-0.410214
K562	chr8	129135902	129135922	151002_180K_Arrays-69935	76.3949	+	76	GCAGCCCAAAAAGGAGAACCC	MycLocus	MYC_Tiling	193	272	184.749	243.253	0.396897	212	143	201.882	128.211	-0.654995						-0.129049	5	21	-0.132177
K562	chr8	129135921	129135941	151002_180K_Arrays-71184	78.2803	+	78	GCAGGACGCTCCTCAGCCTGA	MycLocus	MYC_Tiling	578	1191	553.288	1065.13	0.944923	712	847	678.018	759.401	0.163539						0.554231	6	21	0.551103
K562	chr8	129135922	129135942	151002_180K_Arrays-52307	91.5213	-	91	GATCAGGCTGAGGAGCGTCCT	MycLocus	MYC_Tiling	691	653	661.457	583.987	-0.179712	859	854	818.001	765.677	-0.0953677						-0.13754	8	21	-0.140668
K562	chr8	129135923	129135943	151002_180K_Arrays-74667	90.5778	-	90	GCATCAGGCTGAGGAGCGTCC	MycLocus	MYC_Tiling	608	543	582.006	485.612	-0.261228	754	519	718.013	465.324	-0.625776						-0.443502	8	21	-0.44663
K562	chr8	129135926	129135946	151002_180K_Arrays-94630	80.6084	+	80	GCGCTCCTCAGCCTGATGGCA	MycLocus	MYC_Tiling	700	748	670.072	668.947	-0.00242544	880	964	837.999	864.3	0.044584						0.0210793	6	21	0.0179507
K562	chr8	129135927	129135947	151002_180K_Arrays-102649	74.1677	+	74	GCTCCTCAGCCTGATGGCAA	MycLocus	MYC_Tiling	487	509	466.179	455.206	-0.0343649	533	378	507.561	338.906	-0.582695						-0.30853	5	20	-0.311658
K562	chr8	129135933	129135953	151002_180K_Arrays-52948	74.2159	-	74	GATCCCTTGCCATCAGGCTG	MycLocus	MYC_Tiling	758	1187	725.593	1061.55	0.548941	1125	967	1071.31	866.99	-0.305283						0.121829	5	20	0.118701
K562	chr8	129135936	129135956	151002_180K_Arrays-89933	61.4268	+	61	GCCTGATGGCAAGGGATCCTC	MycLocus	MYC_Tiling	586	646	560.946	577.727	0.0425247	572	836	544.699	749.538	0.460542						0.251533	7	21	0.248405
K562	chr8	129135939	129135959	151002_180K_Arrays-79296	76.69	-	76	GCCAGAGGATCCCTTGCCATC	MycLocus	MYC_Tiling	441	510	422.146	456.1	0.11161	480	382	457.09	342.492	-0.416407						-0.152399	5	21	-0.155527
K562	chr8	129135955	129135975	151002_180K_Arrays-27148	87.2636	-	87	GACTCAACAATCAATCTCCAG	MycLocus	MYC_Tiling	615	687	588.706	614.394	0.0616149	683	696	650.402	624.018	-0.0597439						0.000935481	2	21	-0.00219307
K562	chr8	129135983	129136003	151002_180K_Arrays-160539	91.5866	-	91	GTGGATAAAGACGGCACTCCT	MycLocus	MYC_Tiling	306	607	292.917	542.849	0.890056	425	606	404.716	543.326	0.424909						0.657483	6	21	0.654354
K562	chr8	129135989	129136009	151002_180K_Arrays-87567	82.1753	+	82	GCCGTCTTTATCCAGAGCTG	MycLocus	MYC_Tiling	499	744	477.666	665.37	0.478154	726	841	691.349	754.021	0.125191						0.301672	5	20	0.298544
K562	chr8	129135993	129136013	151002_180K_Arrays-88573	72.2257	-	72	GCCTCAGCTCTGGATAAAGA	MycLocus	MYC_Tiling	182	86	174.219	76.911	-1.17964	148	203	140.936	182.005	0.368937						-0.405351	5	20	-0.408479
K562	chr8	129135997	129136017	151002_180K_Arrays-139889	53.2677	+	53	GTATCCAGAGCTGAGGCCCTG	MycLocus	MYC_Tiling	494	625	472.88	558.946	0.241236	537	719	511.37	644.639	0.334124						0.28768	7	21	0.284552
K562	chr8	129136000	129136020	151002_180K_Arrays-79276	65.0534	+	65	GCCAGAGCTGAGGCCCTGCGG	MycLocus	MYC_Tiling	1687	1486	1614.87	1328.95	-0.281135	1948	1605	1855.03	1439.01	-0.366366						-0.32375	9	21	-0.326879
K562	chr8	129136001	129136021	151002_180K_Arrays-68682	58.5345	+	58	GCAGAGCTGAGGCCCTGCGGT	MycLocus	MYC_Tiling	371	203	355.138	181.546	-0.968048	409	434	389.479	389.114	-0.00135147						-0.4847	9	21	-0.487828
K562	chr8	129136003	129136023	151002_180K_Arrays-78518	68.3507	-	68	GCCACCGCAGGGCCTCAGCTC	MycLocus	MYC_Tiling	1304	1063	1248.25	950.656	-0.392911	1705	2051	1623.62	1838.88	0.17961						-0.10665	6	21	-0.109779
K562	chr8	129136006	129136026	151002_180K_Arrays-105330	56.4812	+	56	GCTGAGGCCCTGCGGTGGGCA	MycLocus	MYC_Tiling	634	605	606.894	541.06	-0.165656	836	757	796.099	678.709	-0.230155						-0.197906	10	21	-0.201034
K562	chr8	129136007	129136027	151002_180K_Arrays-155009	70.6434	+	70	GTGAGGCCCTGCGGTGGGCAT	MycLocus	MYC_Tiling	486	731	465.222	653.743	0.490806	718	746	683.731	668.847	-0.0317539						0.229526	10	21	0.226398
K562	chr8	129136011	129136031	151002_180K_Arrays-85237	66.403	+	66	GCCCTGCGGTGGGCATGGGC	MycLocus	MYC_Tiling	988	1304	945.759	1166.19	0.302252	1269	1651	1208.43	1480.25	0.292702						0.297477	10	20	0.294349
K562	chr8	129136015	129136035	151002_180K_Arrays-90098	76.2049	-	76	GCCTGCCCATGCCCACCGCA	MycLocus	MYC_Tiling	602	1071	576.262	957.81	0.733014	750	737	714.204	660.777	-0.112172						0.310421	4	20	0.307293
K562	chr8	129136016	129136036	151002_180K_Arrays-93955	74.3186	-	74	GCGCCTGCCCATGCCCACCGC	MycLocus	MYC_Tiling	703	1094	672.944	978.379	0.539907	1035	981	985.601	879.542	-0.164251						0.187828	5	21	0.184699
K562	chr8	129136023	129136043	151002_180K_Arrays-75889	85.1781	+	85	GCATGGGCAGGCGGAACAGT	MycLocus	MYC_Tiling	326	227	312.062	203.009	-0.620288	347	353	330.438	316.492	-0.0622131						-0.341251	9	20	-0.344379
K562	chr8	129136024	129136044	151002_180K_Arrays-75890	90.6226	+	90	GCATGGGCAGGCGGAACAGTT	MycLocus	MYC_Tiling	98	85	93.8101	76.0167	-0.303428	173	92	164.743	82.4851	-0.998012						-0.65072	9	21	-0.653848
K562	chr8	129136025	129136045	151002_180K_Arrays-56515	63.3864	+	63	GATGGGCAGGCGGAACAGTTG	MycLocus	MYC_Tiling	205	75	196.235	67.0735	-1.54877	179	292	170.457	261.801	0.619063						-0.464854	10	21	-0.467982
K562	chr8	129136032	129136052	151002_180K_Arrays-121327	85.7345	+	85	GGCGGAACAGTTGGGGACTC	MycLocus	MYC_Tiling	214	449	204.851	401.547	0.970996	195	143	185.693	128.211	-0.534405						0.218296	9	20	0.215167
K562	chr8	129136033	129136053	151002_180K_Arrays-94953	85.5386	+	85	GCGGAACAGTTGGGGACTCT	MycLocus	MYC_Tiling	222	408	212.509	364.88	0.779901	423	380	402.811	340.699	-0.241604						0.269148	8	20	0.26602
K562	chr8	129136034	129136054	151002_180K_Arrays-94952	77.3918	+	77	GCGGAACAGTTGGGGACTCTG	MycLocus	MYC_Tiling	292	241	279.516	215.53	-0.375044	253	174	240.925	156.004	-0.626996						-0.50102	9	21	-0.504148
K562	chr8	129136050	129136070	151002_180K_Arrays-151239	71.5	+	71	GTCTGGGGCTGTCTTCACCCT	MycLocus	MYC_Tiling	669	756	640.398	676.101	0.0782712	860	738	818.954	661.674	-0.307662						-0.114695	6	21	-0.117824
K562	chr8	129136069	129136089	151002_180K_Arrays-152946	65.2089	-	65	GTGAAGCTCCACAGATACCAA	MycLocus	MYC_Tiling	464	701	444.162	626.914	0.497181	507	783	482.802	702.02	0.540081						0.518631	4	21	0.515502
K562	chr8	129136070	129136090	151002_180K_Arrays-104637	74.2759	-	74	GCTGAAGCTCCACAGATACCA	MycLocus	MYC_Tiling	659	942	630.825	842.444	0.41734	738	908	702.777	814.092	0.212126						0.314733	4	21	0.311604
K562	chr8	129136098	129136118	151002_180K_Arrays-20212	90.8854	-	90	GACACTGCTCTTGGTGGTTAC	MycLocus	MYC_Tiling	880	739	842.377	660.898	-0.350038	799	890	760.865	797.954	0.0686642						-0.140687	6	21	-0.143815
K562	chr8	129136105	129136125	151002_180K_Arrays-136340	77.6005	-	77	GTACTGAGACACTGCTCTTGG	MycLocus	MYC_Tiling	670	1055	641.355	943.501	0.556901	855	979	814.192	877.749	0.108439						0.33267	6	21	0.329541
K562	chr8	129136107	129136127	151002_180K_Arrays-10299	78.8817	+	78	GAAGAGCAGTGTCTCAGTATT	MycLocus	MYC_Tiling	648	479	620.296	428.376	-0.534077	677	726	644.688	650.915	0.013868						-0.260104	6	21	-0.263233
K562	chr8	129136108	129136128	151002_180K_Arrays-5121	67.513	-	67	GAAATACTGAGACACTGCTCT	MycLocus	MYC_Tiling	265	216	253.67	193.172	-0.39307	294	293	279.968	262.697	-0.0918612						-0.242465	4	21	-0.245594
K562	chr8	129136177	129136197	151002_180K_Arrays-19819	81.6053	-	81	GACACATTTGGAGCTGCTCAC	MycLocus	MYC_Tiling	609	1101	582.963	984.64	0.756192	609	879	579.934	788.091	0.442475						0.599333	5	21	0.596205
K562	chr8	129136190	129136210	151002_180K_Arrays-64594	82.7323	-	82	GCACACTAAGGAGCACACATT	MycLocus	MYC_Tiling	179	111	171.347	99.2688	-0.787509	197	200	187.598	179.315	-0.0651413						-0.426325	4	21	-0.429454
K562	chr8	129136217	129136237	151002_180K_Arrays-158410	76.207	+	76	GTGCGTGCCCTCCCCACCAG	MycLocus	MYC_Tiling	985	773	942.888	691.305	-0.447764	914	1071	870.376	960.234	0.141747						-0.153009	5	20	-0.156137
K562	chr8	129136218	129136238	151002_180K_Arrays-158411	87.3566	+	87	GTGCGTGCCCTCCCCACCAGT	MycLocus	MYC_Tiling	1107	1045	1059.67	934.558	-0.181261	1190	1259	1133.2	1128.79	-0.00562896						-0.093445	5	21	-0.0965736
K562	chr8	129136219	129136239	151002_180K_Arrays-97786	80.1635	+	80	GCGTGCCCTCCCCACCAGTG	MycLocus	MYC_Tiling	1441	2132	1379.39	1906.68	0.467028	1672	2156	1592.2	1933.02	0.279837						0.373432	5	20	0.370304
K562	chr8	129136220	129136240	151002_180K_Arrays-97785	81.1089	+	81	GCGTGCCCTCCCCACCAGTGG	MycLocus	MYC_Tiling	552	215	528.4	192.277	-1.45844	816	196	777.054	175.729	-2.14466						-1.80155	6	21	-1.80468
K562	chr8	129136226	129136246	151002_180K_Arrays-102165	74.8152	+	74	GCTCCCCACCAGTGGGGGAGC	MycLocus	MYC_Tiling	551	549	527.443	490.978	-0.103355	799	712	760.865	638.363	-0.253264						-0.178309	8	21	-0.181438
K562	chr8	129136227	129136247	151002_180K_Arrays-158685	69.4542	-	69	GTGCTCCCCCACTGGTGGGGA	MycLocus	MYC_Tiling	525	732	502.554	654.638	0.381417	817	820	778.006	735.193	-0.0816578						0.14988	8	21	0.146751
K562	chr8	129136228	129136248	151002_180K_Arrays-106898	74.2911	-	74	GCTGCTCCCCCACTGGTGGGG	MycLocus	MYC_Tiling	507	710	485.324	634.963	0.387724	657	421	625.643	377.459	-0.729019						-0.170647	8	21	-0.173776
K562	chr8	129136231	129136251	151002_180K_Arrays-171361	77.2876	-	77	GTTCCTGCTCCCCCACTGGTG	MycLocus	MYC_Tiling	729	1036	697.833	926.509	0.408924	954	1096	908.467	982.649	0.113241						0.261083	5	21	0.257954
K562	chr8	129136232	129136252	151002_180K_Arrays-111165	73.5411	-	73	GCTTCCTGCTCCCCCACTGGT	MycLocus	MYC_Tiling	919	796	879.709	711.874	-0.305405	1377	1396	1311.28	1251.62	-0.0671753						-0.18629	4	21	-0.189419
K562	chr8	129136233	129136253	151002_180K_Arrays-29300	75.1933	-	75	GACTTCCTGCTCCCCCACTGG	MycLocus	MYC_Tiling	387	620	370.454	554.475	0.581826	529	915	503.752	820.368	0.703558						0.642692	4	21	0.639564
K562	chr8	129136236	129136256	151002_180K_Arrays-92107	81.4709	-	81	GCGAACTTCCTGCTCCCCCAC	MycLocus	MYC_Tiling	629	1143	602.108	1022.2	0.763585	830	607	790.386	544.222	-0.53836						0.112612	3	21	0.109484
K562	chr8	129136296	129136316	151002_180K_Arrays-73318	65.519	+	65	GCAGTGACAGAATGTGAATCT	MycLocus	MYC_Tiling	356	462	340.78	413.173	0.277907	427	525	406.62	470.703	0.211136						0.244521	6	21	0.241393
K562	chr8	129136304	129136324	151002_180K_Arrays-17452	93.7268	+	93	GAATGTGAATCTTGGACGTC	MycLocus	MYC_Tiling	584	713	559.032	637.646	0.189825	772	613	735.154	549.602	-0.419659						-0.114917	6	20	-0.118046
K562	chr8	129136316	129136336	151002_180K_Arrays-159932	93.2879	+	93	GTGGACGTCTGGTCAGAACAC	MycLocus	MYC_Tiling	264	142	252.713	126.993	-0.992756	240	525	228.545	470.703	1.04234						0.0247908	7	21	0.0216622
K562	chr8	129136317	129136337	151002_180K_Arrays-115241	89.3728	+	89	GGACGTCTGGTCAGAACACT	MycLocus	MYC_Tiling	427	182	408.744	162.765	-1.32841	546	531	519.94	476.082	-0.127135						-0.727771	6	20	-0.730899
K562	chr8	129136335	129136355	151002_180K_Arrays-108217	90.3506	+	90	GCTGGGATGTTCAACTCCGAG	MycLocus	MYC_Tiling	455	483	435.547	431.954	-0.0119521	561	829	534.224	743.262	0.476426						0.232237	7	21	0.229108
K562	chr8	129136345	129136365	151002_180K_Arrays-62134	89.6808	+	89	GCAACTCCGAGTGGATGAGCC	MycLocus	MYC_Tiling	179	171	171.347	152.928	-0.164072	236	220	224.736	197.247	-0.188229						-0.176151	7	21	-0.179279
K562	chr8	129136350	129136370	151002_180K_Arrays-85986	89.8263	+	89	GCCGAGTGGATGAGCCTGGTC	MycLocus	MYC_Tiling	501	843	479.58	753.907	0.652613	642	409	611.358	366.7	-0.737418						-0.0424024	9	21	-0.045531
K562	chr8	129136351	129136371	151002_180K_Arrays-92904	84.2943	+	84	GCGAGTGGATGAGCCTGGTCT	MycLocus	MYC_Tiling	411	757	393.428	676.996	0.783046	485	384	461.852	344.286	-0.423824						0.179611	9	21	0.176482
K562	chr8	129136353	129136373	151002_180K_Arrays-79167	76.3526	-	76	GCCAGACCAGGCTCATCCACT	MycLocus	MYC_Tiling	764	488	731.336	436.425	-0.7448	813	1027	774.197	920.785	0.250163						-0.247319	4	21	-0.250447
K562	chr8	129136358	129136378	151002_180K_Arrays-54742	73.8861	+	73	GATGAGCCTGGTCTGGGAAAC	MycLocus	MYC_Tiling	207	361	198.15	322.847	0.704259	208	182	198.073	163.177	-0.279591						0.212334	8	21	0.209206
K562	chr8	129136359	129136379	151002_180K_Arrays-154702	52.6131	+	52	GTGAGCCTGGTCTGGGAAACC	MycLocus	MYC_Tiling	343	650	328.335	581.304	0.824122	603	342	574.22	306.629	-0.905107						-0.0404925	8	21	-0.043621
K562	chr8	129136366	129136386	151002_180K_Arrays-122181	70.7391	-	70	GGCTCCCGGTTTCCCAGACC	MycLocus	MYC_Tiling	448	375	428.846	335.368	-0.354717	508	490	483.754	439.323	-0.138992						-0.246855	5	20	-0.249983
K562	chr8	129136372	129136392	151002_180K_Arrays-113176	90.5614	+	90	GGAAACCGGGAGCCCTAACC	MycLocus	MYC_Tiling	113	125	108.169	111.789	0.0474965	174	117	165.695	104.9	-0.659524						-0.306014	6	20	-0.309143
K562	chr8	129136380	129136400	151002_180K_Arrays-125765	70.646	-	70	GGGCTCCAGGTTAGGGCTCC	MycLocus	MYC_Tiling	607	820	581.048	733.337	0.335819	755	379	718.965	339.803	-1.08122						-0.372703	8	20	-0.375831
K562	chr8	129136387	129136407	151002_180K_Arrays-22508	84.3378	-	84	GACATTGGGGCTCCAGGTTA	MycLocus	MYC_Tiling	549	678	525.528	606.345	0.20637	788	706	750.39	632.983	-0.245473						-0.0195514	7	20	-0.0226799
K562	chr8	129136388	129136408	151002_180K_Arrays-114904	77.5241	-	77	GGACATTGGGGCTCCAGGTT	MycLocus	MYC_Tiling	537	499	514.041	446.263	-0.203991	473	525	450.425	470.703	0.0635316						-0.0702297	8	20	-0.0733583
K562	chr8	129136401	129136421	151002_180K_Arrays-162421	76.7924	-	76	GTGGGCACTGGGGGGACATT	MycLocus	MYC_Tiling	317	613	303.447	548.214	0.853295	507	600	482.802	537.946	0.156031						0.504663	10	20	0.501535
K562	chr8	129136404	129136424	151002_180K_Arrays-146182	59.6454	+	59	GTCCCCCCAGTGCCCACCTC	MycLocus	MYC_Tiling	365	810	349.395	724.394	1.05192	511	328	486.611	294.077	-0.726573						0.162672	3	20	0.159543
K562	chr8	129136405	129136425	151002_180K_Arrays-146181	59.5115	+	59	GTCCCCCCAGTGCCCACCTCA	MycLocus	MYC_Tiling	685	716	655.714	640.329	-0.0342532	890	935	847.522	838.3	-0.0157846						-0.0250189	3	21	-0.0281475
K562	chr8	129136409	129136429	151002_180K_Arrays-85116	51.2709	-	51	GCCCTGAGGTGGGCACTGGG	MycLocus	MYC_Tiling	649	955	621.253	854.07	0.459173	791	620	753.247	555.878	-0.438355						0.0104092	10	20	0.00728061
K562	chr8	129136412	129136432	151002_180K_Arrays-130516	62.7412	-	62	GGTGCCCTGAGGTGGGCACT	MycLocus	MYC_Tiling	738	885	706.448	791.468	0.163948	817	983	778.006	881.335	0.17991						0.171929	9	20	0.1688
K562	chr8	129136413	129136433	151002_180K_Arrays-164072	61.6717	-	61	GTGGTGCCCTGAGGTGGGCAC	MycLocus	MYC_Tiling	331	348	316.849	311.221	-0.0258527	374	323	356.15	289.594	-0.29845						-0.162151	10	21	-0.16528
K562	chr8	129136419	129136439	151002_180K_Arrays-68556	72.5	-	72	GCAGAGATGGTGCCCTGAGGT	MycLocus	MYC_Tiling	167	146	159.86	130.57	-0.291989	239	372	227.593	333.527	0.551346						0.129679	9	21	0.12655
K562	chr8	129136420	129136440	151002_180K_Arrays-20589	72.093	-	72	GACAGAGATGGTGCCCTGAGG	MycLocus	MYC_Tiling	169	203	161.775	181.546	0.166348	151	136	143.793	121.934	-0.237888						-0.0357699	9	21	-0.0388985
K562	chr8	129136423	129136443	151002_180K_Arrays-6591	68.1878	-	68	GAACACAGAGATGGTGCCCTG	MycLocus	MYC_Tiling	77	49	73.708	43.8214	-0.750185	67	66	63.8022	59.1741	-0.108641						-0.429413	7	21	-0.432542
K562	chr8	129136433	129136453	151002_180K_Arrays-54006	69.1469	-	69	GATCTTCTCTAACACAGAGA	MycLocus	MYC_Tiling	325	466	311.105	416.75	0.421781	565	815	538.034	730.71	0.441604						0.431692	3	20	0.428564
K562	chr8	129136443	129136463	151002_180K_Arrays-32735	86.4758	+	86	GAGAGAAGATCTGTGTCCGTG	MycLocus	MYC_Tiling	359	419	343.651	374.718	0.124858	511	345	486.611	309.319	-0.653673						-0.264407	8	21	-0.267536
K562	chr8	129136461	129136481	151002_180K_Arrays-172892	61.6315	-	61	GTTGAGCAGAAAGAGGCCACA	MycLocus	MYC_Tiling	416	309	398.214	276.343	-0.527085	367	849	349.484	761.194	1.12304						0.297977	7	21	0.294848
K562	chr8	129136463	129136483	151002_180K_Arrays-161386	74.2166	+	74	GTGGCCTCTTTCTGCTCAAGG	MycLocus	MYC_Tiling	897	1259	858.65	1125.94	0.39099	948	780	902.754	699.33	-0.368359						0.0113155	6	21	0.00818695
K562	chr8	129136464	129136484	151002_180K_Arrays-120641	82.3631	+	82	GGCCTCTTTCTGCTCAAGGT	MycLocus	MYC_Tiling	440	515	421.188	460.572	0.12896	428	279	407.572	250.145	-0.704291						-0.287666	5	20	-0.290794
K562	chr8	129136465	129136485	151002_180K_Arrays-89588	76.1487	+	76	GCCTCTTTCTGCTCAAGGTG	MycLocus	MYC_Tiling	270	190	258.456	169.92	-0.605069	277	119	263.779	106.693	-1.30587						-0.955469	5	20	-0.958598
K562	chr8	129136469	129136489	151002_180K_Arrays-82955	78.1565	-	78	GCCCCACCTTGAGCAGAAAG	MycLocus	MYC_Tiling	115	135	110.083	120.732	0.133217	138	365	131.414	327.251	1.31628						0.72475	5	20	0.721621
K562	chr8	129136477	129136497	151002_180K_Arrays-141731	88.6774	+	88	GTCAAGGTGGGGCTTACTGTC	MycLocus	MYC_Tiling	424	497	405.872	444.474	0.131073	569	654	541.843	586.361	0.113916						0.122495	8	21	0.119366
K562	chr8	129136491	129136511	151002_180K_Arrays-28882	85.1906	+	85	GACTGTCAGGTACCCAAGCTC	MycLocus	MYC_Tiling	657	908	628.911	812.037	0.36869	696	1089	662.781	976.373	0.558899						0.463795	5	21	0.460666
K562	chr8	129136505	129136525	151002_180K_Arrays-55318	73.3745	-	73	GATGCATGAAAACCTGAGCTT	MycLocus	MYC_Tiling	252	654	241.226	584.881	1.27776	332	407	316.154	364.907	0.2069						0.742329	5	21	0.7392
K562	chr8	129136506	129136526	151002_180K_Arrays-16877	74.334	-	74	GAATGCATGAAAACCTGAGCT	MycLocus	MYC_Tiling	177	277	169.433	247.725	0.548028	211	294	200.929	263.594	0.391627						0.469828	5	21	0.466699
K562	chr8	129136530	129136550	151002_180K_Arrays-67956	80.7049	-	80	GCAGAAGTGATACTTATATTC	MycLocus	MYC_Tiling	150	264	143.587	236.099	0.717467	122	100	116.177	89.6577	-0.373827						0.17182	4	21	0.168691
K562	chr8	129136586	129136606	151002_180K_Arrays-130828	93.574	+	93	GGTGGCCCCTGCTAAATATA	MycLocus	MYC_Tiling	612	588	585.835	525.857	-0.155824	687	456	654.211	408.839	-0.678222						-0.417023	5	20	-0.420152
K562	chr8	129136594	129136614	151002_180K_Arrays-74592	81.1102	-	81	GCATCACCATATATTTAGCAG	MycLocus	MYC_Tiling	532	751	509.255	671.63	0.399278	689	427	656.115	382.838	-0.777214						-0.188968	3	21	-0.192096
K562	chr8	129136595	129136615	151002_180K_Arrays-74593	86.2376	-	86	GCATCACCATATATTTAGCA	MycLocus	MYC_Tiling	287	323	274.73	288.863	0.0723746	348	413	331.391	370.286	0.160109						0.116242	2	20	0.113113
K562	chr8	129136596	129136616	151002_180K_Arrays-36698	83.6526	-	83	GAGCATCACCATATATTTAGC	MycLocus	MYC_Tiling	206	218	197.193	194.96	-0.016425	274	351	260.922	314.699	0.270349						0.126962	3	21	0.123834
K562	chr8	129136636	129136656	151002_180K_Arrays-57498	54.3066	-	54	GATGTGGGAGTTAGAGAGATG	MycLocus	MYC_Tiling	374	276	358.01	246.831	-0.536479	436	295	415.19	264.49	-0.650559						-0.593519	10	21	-0.596647
K562	chr8	129136637	129136657	151002_180K_Arrays-140576	65.6874	-	65	GTATGTGGGAGTTAGAGAGAT	MycLocus	MYC_Tiling	113	121	108.169	108.212	0.000575488	139	267	132.366	239.386	0.854809						0.427692	9	21	0.424564
K562	chr8	129136638	129136658	151002_180K_Arrays-51603	58.2523	-	58	GATATGTGGGAGTTAGAGAGA	MycLocus	MYC_Tiling	174	84	166.561	75.1224	-1.14873	160	173	152.363	155.108	0.0257545						-0.56149	9	21	-0.564619
K562	chr8	129136652	129136672	151002_180K_Arrays-31141	73.4074	-	73	GAGAAGGTGCTGAGTATATGT	MycLocus	MYC_Tiling	189	256	180.92	228.944	0.339649	314	356	299.013	319.181	0.094167						0.216908	8	21	0.213779
K562	chr8	129136653	129136673	151002_180K_Arrays-74404	69.4039	+	69	GCATATACTCAGCACCTTCTC	MycLocus	MYC_Tiling	562	664	537.972	593.824	0.142504	758	756	721.822	677.812	-0.0907573						0.0258735	2	21	0.022745
K562	chr8	129136653	129136673	151002_180K_Arrays-31140	78.2232	-	78	GAGAAGGTGCTGAGTATATG	MycLocus	MYC_Tiling	486	331	465.222	296.018	-0.652234	661	1056	629.452	946.785	0.588942						-0.0316459	8	20	-0.0347745
K562	chr8	129136654	129136674	151002_180K_Arrays-51286	60.5361	+	60	GATATACTCAGCACCTTCTCT	MycLocus	MYC_Tiling	907	1273	868.222	1138.46	0.390949	1044	1309	994.172	1173.62	0.239398						0.315173	2	21	0.312045
K562	chr8	129136669	129136689	151002_180K_Arrays-10852	61.2549	-	61	GAAGATGTCCTGGCCCAGAGA	MycLocus	MYC_Tiling	304	388	291.003	346.994	0.253877	462	299	439.95	268.077	-0.714693						-0.230408	7	21	-0.233537
K562	chr8	129136680	129136700	151002_180K_Arrays-47677	77.2573	-	77	GAGTGCACATGGAAGATGTCC	MycLocus	MYC_Tiling	202	490	193.364	438.214	1.18032	339	322	322.82	288.698	-0.16117						0.509574	7	21	0.506445
K562	chr8	129136692	129136712	151002_180K_Arrays-109839	71.5982	-	71	GCTGTGTGTGCTGAGTGCACA	MycLocus	MYC_Tiling	555	1081	531.272	966.753	0.863698	692	539	658.972	483.255	-0.447432						0.208133	8	21	0.205004
K562	chr8	129136731	129136751	151002_180K_Arrays-99443	83.3371	-	83	GCTAGAAGTTTCTCACGGGCA	MycLocus	MYC_Tiling	445	405	425.975	362.197	-0.233992	459	400	437.093	358.631	-0.28544						-0.259716	6	21	-0.262845
K562	chr8	129136732	129136752	151002_180K_Arrays-26887	82.2708	-	82	GACTAGAAGTTTCTCACGGGC	MycLocus	MYC_Tiling	572	544	547.545	486.507	-0.170517	604	495	575.172	443.806	-0.374066						-0.272291	6	21	-0.27542
K562	chr8	129136736	129136756	151002_180K_Arrays-20512	77.3919	-	77	GACAGACTAGAAGTTTCTCAC	MycLocus	MYC_Tiling	292	136	279.516	121.627	-1.20047	393	365	374.243	327.251	-0.193579						-0.697025	4	21	-0.700153
K562	chr8	129136737	129136757	151002_180K_Arrays-6821	66.3028	-	66	GAACAGACTAGAAGTTTCTCA	MycLocus	MYC_Tiling	275	282	263.243	252.197	-0.0618452	304	591	289.491	529.877	0.872141						0.405148	4	21	0.402019
K562	chr8	129136760	129136780	151002_180K_Arrays-126154	73.1284	+	73	GGGGAAGATAAGCCAGGCTA	MycLocus	MYC_Tiling	176	88	168.475	78.6996	-1.09811	229	296	218.07	265.387	0.283304						-0.407402	8	20	-0.410531
K562	chr8	129136775	129136795	151002_180K_Arrays-164669	91.7145	-	91	GTGTACACTATTGCCATAGCC	MycLocus	MYC_Tiling	130	238	124.442	212.847	0.774341	182	81	173.313	72.6227	-1.25489						-0.240275	4	21	-0.243403
K562	chr8	129136782	129136802	151002_180K_Arrays-63589	90.3433	+	90	GCAATAGTGTACAGTCCTGA	MycLocus	MYC_Tiling	188	363	179.962	324.636	0.851128	201	209	191.407	187.385	-0.0306382						0.410245	5	20	0.407116
K562	chr8	129136783	129136803	151002_180K_Arrays-63588	89.5295	+	89	GCAATAGTGTACAGTCCTGAA	MycLocus	MYC_Tiling	140	90	134.014	80.4883	-0.735539	237	253	225.688	226.834	0.00730466						-0.364117	5	21	-0.367246
K562	chr8	129136784	129136804	151002_180K_Arrays-15519	84.4522	+	84	GAATAGTGTACAGTCCTGAAG	MycLocus	MYC_Tiling	245	340	234.525	304.067	0.374644	391	431	372.338	386.425	0.0535736						0.214109	6	21	0.21098
K562	chr8	129136795	129136815	151002_180K_Arrays-147477	65.2448	+	65	GTCCTGAAGGGGACACAGAG	MycLocus	MYC_Tiling	383	112	366.625	100.163	-1.87195	465	437	442.806	391.804	-0.176543						-1.02425	8	20	-1.02738
K562	chr8	129136796	129136816	151002_180K_Arrays-147478	65.4923	+	65	GTCCTGAAGGGGACACAGAGT	MycLocus	MYC_Tiling	169	360	161.775	321.953	0.992865	215	278	204.738	249.248	0.283803						0.638334	8	21	0.635205
K562	chr8	129136800	129136820	151002_180K_Arrays-81991	76.8164	-	76	GCCCACTCTGTGTCCCCTTC	MycLocus	MYC_Tiling	1275	1063	1220.49	950.656	-0.360464	1407	1280	1339.85	1147.62	-0.223424						-0.291944	3	20	-0.295073
K562	chr8	129136804	129136824	151002_180K_Arrays-123550	88.4341	+	88	GGGACACAGAGTGGGCGTTC	MycLocus	MYC_Tiling	269	304	257.499	271.871	0.0783564	338	341	321.868	305.733	-0.0741972						0.00207959	9	20	-0.00104896
K562	chr8	129136805	129136825	151002_180K_Arrays-114660	90.8095	+	90	GGACACAGAGTGGGCGTTCT	MycLocus	MYC_Tiling	879	1113	841.419	995.371	0.24241	1012	865	963.699	775.539	-0.313383						-0.0354866	8	20	-0.0386151
K562	chr8	129136815	129136835	151002_180K_Arrays-162645	53.0903	+	53	GTGGGCGTTCTGGGAGCACAG	MycLocus	MYC_Tiling	161	151	154.117	135.041	-0.190621	155	459	147.602	411.529	1.47928						0.64433	10	21	0.641201
K562	chr8	129136835	129136855	151002_180K_Arrays-40779	79.367	+	79	GAGGAGAGCCCCTATCCTCCC	MycLocus	MYC_Tiling	614	509	587.749	455.206	-0.368682	672	996	639.927	892.991	0.480739						0.0560285	5	21	0.0529
K562	chr8	129136836	129136856	151002_180K_Arrays-115873	76.1571	+	76	GGAGAGCCCCTATCCTCCCA	MycLocus	MYC_Tiling	1009	1054	965.861	942.607	-0.0351601	1224	1339	1165.58	1200.52	0.0426067						0.00372332	4	20	0.000594765
K562	chr8	129136845	129136865	151002_180K_Arrays-163565	73.3926	-	73	GTGGGTTCCCTGGGAGGATAG	MycLocus	MYC_Tiling	217	224	207.722	200.326	-0.0523051	333	369	317.107	330.837	0.061153						0.00442394	10	21	0.00129538
K562	chr8	129136846	129136866	151002_180K_Arrays-174544	79.696	-	79	GTTGGGTTCCCTGGGAGGATA	MycLocus	MYC_Tiling	512	381	490.11	340.734	-0.524462	493	544	469.47	487.738	0.0550733						-0.234694	9	21	-0.237823
K562	chr8	129136849	129136869	151002_180K_Arrays-88841	82.5751	+	82	GCCTCCCAGGGAACCCAAAAA	MycLocus	MYC_Tiling	198	354	189.535	316.587	0.74014	276	210	262.827	188.281	-0.481225						0.129458	4	21	0.126329
K562	chr8	129136856	129136876	151002_180K_Arrays-123264	96.6308	+	96	GGGAACCCAAAAACGGTGTT	MycLocus	MYC_Tiling	103	41	98.5964	36.6669	-1.42706	129	108	122.843	96.8303	-0.343285						-0.885171	6	20	-0.8883
K562	chr8	129136861	129136881	151002_180K_Arrays-81468	88.3315	+	88	GCCCAAAAACGGTGTTAGGGA	MycLocus	MYC_Tiling	188	215	179.962	192.277	0.0954952	179	225	170.457	201.73	0.24302						0.169257	7	21	0.166129
K562	chr8	129136862	129136882	151002_180K_Arrays-76912	87.4845	+	87	GCCAAAAACGGTGTTAGGGAT	MycLocus	MYC_Tiling	181	228	173.262	203.904	0.234935	145	53	138.079	47.5186	-1.53893						-0.651999	7	21	-0.655128
K562	chr8	129136865	129136885	151002_180K_Arrays-943	78.2163	+	78	GAAAACGGTGTTAGGGATGGG	MycLocus	MYC_Tiling	60	87	57.4348	77.8053	0.437944	93	56	88.5613	50.2083	-0.81875						-0.190403	10	21	-0.193531
K562	chr8	129136878	129136898	151002_180K_Arrays-118032	64.0966	+	64	GGATGGGAGGATGATAGAAG	MycLocus	MYC_Tiling	192	188	183.791	168.131	-0.128482	334	399	318.059	357.734	0.169595						0.0205563	10	20	0.0174277
K562	chr8	129136909	129136929	151002_180K_Arrays-15421	81.116	+	81	GAATAGCTGCTGTGTTACAG	MycLocus	MYC_Tiling	604	465	578.177	415.856	-0.475427	739	813	703.729	728.917	0.0507353						-0.212346	6	20	-0.215474
K562	chr8	129136912	129136932	151002_180K_Arrays-137910	75.1702	+	75	GTAGCTGCTGTGTTACAGAGG	MycLocus	MYC_Tiling	372	243	356.096	217.318	-0.712455	529	690	503.752	618.638	0.296383						-0.208036	8	21	-0.211165
K562	chr8	129136913	129136933	151002_180K_Arrays-39268	58.538	+	58	GAGCTGCTGTGTTACAGAGGT	MycLocus	MYC_Tiling	317	195	303.447	174.391	-0.799118	337	574	320.916	514.635	0.681356						-0.0588805	8	21	-0.0620091
K562	chr8	129136919	129136939	151002_180K_Arrays-166945	64.2126	+	64	GTGTGTTACAGAGGTGGGCTG	MycLocus	MYC_Tiling	453	747	433.633	668.052	0.623488	802	625	763.722	560.361	-0.446692						0.0883983	10	21	0.0852698
K562	chr8	129136920	129136940	151002_180K_Arrays-167038	75.3941	+	75	GTGTTACAGAGGTGGGCTGT	MycLocus	MYC_Tiling	408	666	390.556	595.613	0.608844	440	438	419	392.701	-0.0935183						0.257663	9	20	0.254534
K562	chr8	129136921	129136941	151002_180K_Arrays-167037	67.6537	+	67	GTGTTACAGAGGTGGGCTGTG	MycLocus	MYC_Tiling	199	123	190.492	110.001	-0.792219	253	195	240.925	174.833	-0.462609						-0.627414	10	21	-0.630542
K562	chr8	129136951	129136971	151002_180K_Arrays-68917	94.9146	+	94	GCAGAGTCATAATCTCGTTTC	MycLocus	MYC_Tiling	760	734	727.507	656.426	-0.148328	988	1196	940.845	1072.31	0.188689						0.0201803	4	21	0.0170518
K562	chr8	129136964	129136984	151002_180K_Arrays-148935	74.6586	+	74	GTCGTTTCTGGAAGATGTAAG	MycLocus	MYC_Tiling	284	152	271.858	135.936	-0.999928	211	372	200.929	333.527	0.731114						-0.134407	7	21	-0.137536
K562	chr8	129136993	129137013	151002_180K_Arrays-49168	67.5417	+	67	GAGTTTCTTGCAAAAAATGAC	MycLocus	MYC_Tiling	196	337	187.62	301.384	0.683786	215	442	204.738	396.287	0.952764						0.818275	4	21	0.815147
K562	chr8	129136994	129137014	151002_180K_Arrays-176573	69.263	+	69	GTTTCTTGCAAAAAATGACT	MycLocus	MYC_Tiling	112	135	107.212	120.732	0.171352	140	233	133.318	208.902	0.647957						0.409655	3	20	0.406526
K562	chr8	129137057	129137077	151002_180K_Arrays-175285	63.4518	+	63	GTTTAAACACATTTAATGGAA	MycLocus	MYC_Tiling	79	51	75.6225	45.61	-0.729464	135	308	128.557	276.146	1.10303						0.186781	3	21	0.183652
K562	chr8	129137070	129137090	151002_180K_Arrays-17044	85.5479	+	85	GAATGGAATGGCAAGCAATAC	MycLocus	MYC_Tiling	234	143	223.996	127.887	-0.808602	195	301	185.693	269.87	0.539344						-0.134629	6	21	-0.137758
K562	chr8	129137071	129137091	151002_180K_Arrays-55893	81.396	+	81	GATGGAATGGCAAGCAATACA	MycLocus	MYC_Tiling	381	232	364.711	207.481	-0.813775	320	358	304.727	320.975	0.074942						-0.369416	6	21	-0.372545
K562	chr8	129137080	129137100	151002_180K_Arrays-62606	80.155	+	80	GCAAGCAATACAGGGAAAACG	MycLocus	MYC_Tiling	206	194	197.193	173.497	-0.184696	250	453	238.068	406.149	0.770637						0.29297	6	21	0.289842
K562	chr8	129137083	129137103	151002_180K_Arrays-63535	86.0483	+	86	GCAATACAGGGAAAACGAGG	MycLocus	MYC_Tiling	178	261	170.39	233.416	0.454064	204	181	194.263	162.28	-0.259525						0.0972693	7	20	0.0941408
K562	chr8	129137084	129137104	151002_180K_Arrays-63534	80.1857	+	80	GCAATACAGGGAAAACGAGGA	MycLocus	MYC_Tiling	157	101	150.288	90.3257	-0.734518	206	400	196.168	358.631	0.87041						0.067946	7	21	0.0648174
K562	chr8	129137085	129137105	151002_180K_Arrays-15214	75.1465	+	75	GAATACAGGGAAAACGAGGAG	MycLocus	MYC_Tiling	140	462	134.014	413.173	1.62436	235	356	223.784	319.181	0.512271						1.06831	8	21	1.06519
K562	chr8	129137086	129137106	151002_180K_Arrays-50221	60.0995	+	60	GATACAGGGAAAACGAGGAGG	MycLocus	MYC_Tiling	114	68	109.126	60.8133	-0.843536	216	24	205.691	21.5179	-3.25687						-2.0502	9	21	-2.05333
K562	chr8	129137103	129137123	151002_180K_Arrays-44302	83.3634	+	83	GAGGGGGAGATGAGCACCCTT	MycLocus	MYC_Tiling	249	174	238.354	155.611	-0.615167	271	408	258.066	365.803	0.503331						-0.0559183	9	21	-0.0590469
K562	chr8	129137121	129137141	151002_180K_Arrays-128851	86.3757	-	86	GGTAATTCATGGAGACCGAA	MycLocus	MYC_Tiling	221	426	211.551	380.978	0.848698	293	477	279.016	427.667	0.616143						0.732421	6	20	0.729292
K562	chr8	129137122	129137142	151002_180K_Arrays-163664	89.2328	-	89	GTGGTAATTCATGGAGACCGA	MycLocus	MYC_Tiling	292	550	279.516	491.873	0.815354	354	265	337.104	237.593	-0.504703						0.155326	7	21	0.152197
K562	chr8	129137132	129137152	151002_180K_Arrays-116417	87.3473	-	87	GGAGCTAAGTTGGTAATTCA	MycLocus	MYC_Tiling	374	211	358.01	188.7	-0.923904	465	499	442.806	447.392	0.0148634						-0.45452	6	20	-0.457649
K562	chr8	129137142	129137162	151002_180K_Arrays-150970	78.6059	-	78	GTCTGCTTTGAGGAGCTAAGT	MycLocus	MYC_Tiling	244	217	233.568	194.066	-0.267295	179	190	170.457	170.35	-0.000905837						-0.1341	7	21	-0.137229
K562	chr8	129137144	129137164	151002_180K_Arrays-169004	67.1388	+	67	GTTAGCTCCTCAAAGCAGAGA	MycLocus	MYC_Tiling	350	464	335.036	414.962	0.308661	547	403	520.893	361.321	-0.527707						-0.109523	5	21	-0.112651
K562	chr8	129137155	129137175	151002_180K_Arrays-11105	52.3577	+	52	GAAGCAGAGAAGGAACATGAG	MycLocus	MYC_Tiling	211	183	201.979	163.659	-0.303508	272	241	259.018	216.075	-0.261519						-0.282514	8	21	-0.285642
K562	chr8	129137202	129137222	151002_180K_Arrays-4616	69.4624	-	69	GAAAGTAGACTGAAATGCAAT	MycLocus	MYC_Tiling	366	284	350.352	253.985	-0.464062	372	743	354.245	666.157	0.911114						0.223526	5	21	0.220398
K562	chr8	129137244	129137264	151002_180K_Arrays-99259	87.4847	-	87	GCTACTACAGAGTTGCTGATG	MycLocus	MYC_Tiling	306	269	292.917	240.57	-0.284034	324	605	308.536	542.429	0.813996						0.264981	6	21	0.261852
K562	chr8	129137312	129137332	151002_180K_Arrays-133532	75.2346	+	75	GTAACTGTCCAAGCAAAGAGC	MycLocus	MYC_Tiling	245	231	234.525	206.587	-0.182998	359	276	341.866	247.455	-0.466261						-0.324629	5	21	-0.327758
K562	chr8	129137368	129137388	151002_180K_Arrays-159442	61.456	-	61	GTGGAAAGAGAGCACAGACTC	MycLocus	MYC_Tiling	217	210	207.722	187.806	-0.145415	274	486	260.922	435.736	0.739835						0.29721	7	21	0.294082
K562	chr8	129137396	129137416	151002_180K_Arrays-13688	83.4542	-	83	GAAGGTTCTTGTGAGCAATA	MycLocus	MYC_Tiling	513	313	491.067	279.92	-0.810905	388	693	369.481	621.328	0.749853						-0.030526	6	20	-0.0336545
K562	chr8	129137397	129137417	151002_180K_Arrays-31150	81.7682	-	81	GAGAAGGTTCTTGTGAGCAAT	MycLocus	MYC_Tiling	382	539	365.668	482.035	0.398604	583	532	555.174	476.979	-0.219015						0.0897943	7	21	0.0866657
K562	chr8	129137415	129137435	151002_180K_Arrays-100129	74.331	+	74	GCTATAGAGAACACAGCATTG	MycLocus	MYC_Tiling	244	618	233.568	552.686	1.24262	299	274	284.729	245.662	-0.212915						0.514851	5	21	0.511722
K562	chr8	129137436	129137456	151002_180K_Arrays-129346	91.169	+	91	GGTCAATGAACTCCTTGTCG	MycLocus	MYC_Tiling	523	745	500.64	666.264	0.412321	724	877	689.445	786.298	0.189641						0.300981	5	20	0.297853
K562	chr8	129137451	129137471	151002_180K_Arrays-155513	97.2327	-	97	GTGAGTTTATGATCCTCGACA	MycLocus	MYC_Tiling	494	673	472.88	601.873	0.347987	651	690	619.929	618.638	-0.00300685						0.17249	5	21	0.169361
K562	chr8	129137527	129137547	151002_180K_Arrays-169815	87.6877	-	87	GTTCAAAGGAGGCGGGCATCA	MycLocus	MYC_Tiling	166	155	158.903	138.619	-0.197024	251	152	239.02	136.28	-0.810562						-0.503793	8	21	-0.506921
K562	chr8	129137549	129137569	151002_180K_Arrays-15394	83.4063	+	83	GAATAGCATGCCTTAGTGAGA	MycLocus	MYC_Tiling	352	238	336.951	212.847	-0.662723	438	327	417.095	293.181	-0.508586						-0.585654	6	21	-0.588783
K562	chr8	129137550	129137570	151002_180K_Arrays-50851	87.7488	+	87	GATAGCATGCCTTAGTGAGAT	MycLocus	MYC_Tiling	499	373	477.666	333.579	-0.517973	625	912	595.17	817.678	0.458232						-0.0298705	6	21	-0.0329991
K562	chr8	129137561	129137581	151002_180K_Arrays-57943	85.6466	-	85	GATTAATAGCCCATCTCACTA	MycLocus	MYC_Tiling	529	407	506.383	363.986	-0.476348	539	451	513.274	404.356	-0.344104						-0.410226	2	21	-0.413354
K562	chr8	129137588	129137608	151002_180K_Arrays-148435	89.4454	+	89	GTCGCTGACATCAGTATTGC	MycLocus	MYC_Tiling	632	548	604.98	490.084	-0.303857	656	753	624.69	675.123	0.112008						-0.0959245	5	20	-0.0990531
K562	chr8	129137592	129137612	151002_180K_Arrays-104828	79.6097	+	79	GCTGACATCAGTATTGCAGGC	MycLocus	MYC_Tiling	405	550	387.685	491.873	0.343401	554	570	527.559	511.049	-0.0458697						0.148766	6	21	0.145637
K562	chr8	129137610	129137630	151002_180K_Arrays-108929	70.4319	+	70	GCTGGTTCTTTGGGAGAGCC	MycLocus	MYC_Tiling	565	965	540.844	863.013	0.674169	755	616	718.965	552.292	-0.380492						0.146839	8	20	0.14371
K562	chr8	129137631	129137651	151002_180K_Arrays-75512	79.379	-	79	GCATGCAAATTAGCATCATCC	MycLocus	MYC_Tiling	756	489	723.678	437.319	-0.726661	514	936	489.468	839.196	0.777795						0.025567	3	21	0.0224384
K562	chr8	129137713	129137733	151002_180K_Arrays-25457	81.4798	+	81	GACCTTGTTACAATGAGAAGC	MycLocus	MYC_Tiling	275	337	263.243	301.384	0.195208	298	361	283.777	323.664	0.189741						0.192475	5	21	0.189346
K562	chr8	129137717	129137737	151002_180K_Arrays-90341	81.6568	-	81	GCCTGCTTCTCATTGTAACA	MycLocus	MYC_Tiling	457	532	437.462	475.775	0.121123	560	637	533.272	571.12	0.0989209						0.110022	3	20	0.106894
K562	chr8	129137718	129137738	151002_180K_Arrays-168336	62.2293	+	62	GTTACAATGAGAAGCAGGCC	MycLocus	MYC_Tiling	353	336	337.908	300.489	-0.169316	326	325	310.441	291.388	-0.0913779						-0.130347	6	20	-0.133475
K562	chr8	129137732	129137752	151002_180K_Arrays-71698	76.802	+	76	GCAGGCCCGGCGTTCAGTGCC	MycLocus	MYC_Tiling	608	645	582.006	576.832	-0.012881	725	488	690.397	437.53	-0.658046						-0.335463	8	21	-0.338592
K562	chr8	129137733	129137753	151002_180K_Arrays-42227	87.3869	+	87	GAGGCCCGGCGTTCAGTGCCA	MycLocus	MYC_Tiling	441	380	422.146	339.839	-0.312888	499	295	475.184	264.49	-0.845271						-0.579079	8	21	-0.582208
K562	chr8	129137739	129137759	151002_180K_Arrays-106417	88.6231	-	88	GCTGCCCTGGCACTGAACGCC	MycLocus	MYC_Tiling	890	951	851.949	850.493	-0.00246878	1160	1257	1104.64	1127	0.0289142						0.0132227	6	21	0.0100941
K562	chr8	129137740	129137760	151002_180K_Arrays-98084	69.5	+	69	GCGTTCAGTGCCAGGGCAGA	MycLocus	MYC_Tiling	503	635	481.495	567.889	0.238089	656	582	624.69	521.808	-0.259622						-0.0107665	8	20	-0.013895
K562	chr8	129137740	129137760	151002_180K_Arrays-150845	91.2535	-	91	GTCTGCCCTGGCACTGAACGC	MycLocus	MYC_Tiling	878	952	840.462	851.387	0.0186318	921	694	877.042	622.225	-0.495211						-0.23829	6	21	-0.241418
K562	chr8	129137753	129137773	151002_180K_Arrays-172260	72.2257	-	72	GTTCTGGTCTCCATCTGCCC	MycLocus	MYC_Tiling	572	648	547.545	579.515	0.0818699	735	1057	699.92	947.682	0.437214						0.259542	4	20	0.256413
K562	chr8	129137753	129137773	151002_180K_Arrays-124800	76.2857	+	76	GGGCAGATGGAGACCAGAAC	MycLocus	MYC_Tiling	176	158	168.475	141.302	-0.25376	251	242	239.02	216.972	-0.139626						-0.196693	8	20	-0.199821
K562	chr8	129137776	129137796	151002_180K_Arrays-20370	71.1329	+	71	GACAGAACCAACCCAAAGCC	MycLocus	MYC_Tiling	661	929	632.74	830.818	0.39292	694	513	660.877	459.944	-0.522923						-0.0650015	3	20	-0.06813
K562	chr8	129137786	129137806	151002_180K_Arrays-115250	72.186	-	72	GGACGTGCCTGGCTTTGGGT	MycLocus	MYC_Tiling	524	532	501.597	475.775	-0.0762494	629	662	598.979	593.534	-0.0131745						-0.0447119	9	20	-0.0478405
K562	chr8	129137786	129137806	151002_180K_Arrays-23539	85.5327	+	85	GACCCAAAGCCAGGCACGTCC	MycLocus	MYC_Tiling	496	510	474.794	456.1	-0.0579517	659	435	627.547	390.011	-0.686209						-0.37208	5	21	-0.375209
K562	chr8	129137787	129137807	151002_180K_Arrays-81517	87.61	+	87	GCCCAAAGCCAGGCACGTCCT	MycLocus	MYC_Tiling	196	239	187.62	213.741	0.188048	212	244	201.882	218.765	0.115871						0.15196	5	21	0.148831
K562	chr8	129137790	129137810	151002_180K_Arrays-82343	73.9135	-	73	GCCCAGGACGTGCCTGGCTTT	MycLocus	MYC_Tiling	477	737	456.606	659.109	0.529567	705	694	671.352	622.225	-0.109633						0.209967	7	21	0.206838
K562	chr8	129137791	129137811	151002_180K_Arrays-23703	72.551	-	72	GACCCAGGACGTGCCTGGCTT	MycLocus	MYC_Tiling	529	510	506.383	456.1	-0.150879	674	888	641.831	796.16	0.310865						0.0799931	7	21	0.0768645
K562	chr8	129137791	129137811	151002_180K_Arrays-11377	79.4287	+	79	GAAGCCAGGCACGTCCTGGGT	MycLocus	MYC_Tiling	1078	950	1031.91	849.598	-0.280467	1234	1277	1175.1	1144.93	-0.0375295						-0.158998	8	21	-0.162127
K562	chr8	129137797	129137817	151002_180K_Arrays-165285	93.6882	-	93	GTGTCCAACCCAGGACGTGCC	MycLocus	MYC_Tiling	725	1006	694.004	899.68	0.374469	1017	1458	968.46	1307.21	0.432725						0.403597	6	21	0.400468
K562	chr8	129137800	129137820	151002_180K_Arrays-26433	84.3042	+	84	GACGTCCTGGGTTGGACACAC	MycLocus	MYC_Tiling	200	406	191.449	363.091	0.923371	308	400	293.3	358.631	0.290124						0.606747	7	21	0.603619
K562	chr8	129137801	129137821	151002_180K_Arrays-97550	69.8354	+	69	GCGTCCTGGGTTGGACACACC	MycLocus	MYC_Tiling	76	60	72.7507	53.6588	-0.439146	149	92	141.888	82.4851	-0.782552						-0.610849	7	21	-0.613978
K562	chr8	129137807	129137827	151002_180K_Arrays-149919	90.6324	-	90	GTCTCCCGGTGTGTCCAACCC	MycLocus	MYC_Tiling	773	1354	739.951	1210.9	0.710579	1145	1565	1090.35	1403.14	0.363869						0.537224	5	21	0.534095
K562	chr8	129137812	129137832	151002_180K_Arrays-114655	86.4036	+	86	GGACACACCGGGAGACTTGA	MycLocus	MYC_Tiling	566	1138	541.801	1017.73	0.909518	838	711	798.004	637.466	-0.324046						0.292736	7	20	0.289607
K562	chr8	129137813	129137833	151002_180K_Arrays-19587	90.3689	+	90	GACACACCGGGAGACTTGAA	MycLocus	MYC_Tiling	58	65	55.5203	58.1304	0.066278	65	52	61.8977	46.622	-0.408874						-0.171298	6	20	-0.174426
K562	chr8	129137814	129137834	151002_180K_Arrays-19586	85.3055	+	85	GACACACCGGGAGACTTGAAG	MycLocus	MYC_Tiling	364	267	348.438	238.782	-0.545207	526	892	500.895	799.747	0.675035						0.0649139	7	21	0.0617853
K562	chr8	129137817	129137837	151002_180K_Arrays-65981	81.159	+	81	GCACCGGGAGACTTGAAGGGG	MycLocus	MYC_Tiling	111	308	106.254	275.449	1.37426	253	111	240.925	99.5201	-1.27552						0.0493693	10	21	0.0462407
K562	chr8	129137822	129137842	151002_180K_Arrays-157907	80.8692	-	80	GTGCCTCCCCTTCAAGTCTCC	MycLocus	MYC_Tiling	626	772	599.236	690.41	0.204329	843	1014	802.765	909.129	0.179507						0.191918	3	21	0.18879
K562	chr8	129137900	129137920	151002_180K_Arrays-103843	79.8444	-	79	GCTCTGCAATAGCTACTTCAA	MycLocus	MYC_Tiling	756	734	723.678	656.426	-0.140715	965	1441	918.942	1291.97	0.491524						0.175404	3	21	0.172276
K562	chr8	129137901	129137921	151002_180K_Arrays-153122	73.3841	+	73	GTGAAGTAGCTATTGCAGAGA	MycLocus	MYC_Tiling	402	294	384.813	262.928	-0.549488	441	227	419.952	203.523	-1.04503						-0.79726	7	21	-0.800389
K562	chr8	129137904	129137924	151002_180K_Arrays-46314	68.2173	+	68	GAGTAGCTATTGCAGAGAAGG	MycLocus	MYC_Tiling	317	254	303.447	227.156	-0.417763	411	316	391.384	283.318	-0.46616						-0.441961	8	21	-0.44509
K562	chr8	129137905	129137925	151002_180K_Arrays-137852	66.0765	+	66	GTAGCTATTGCAGAGAAGGA	MycLocus	MYC_Tiling	226	255	216.338	228.05	0.0760657	294	174	279.968	156.004	-0.843675						-0.383804	7	20	-0.386933
K562	chr8	129137928	129137948	151002_180K_Arrays-154379	60.0279	+	60	GTGAGAGAGAGAAAATGACGG	MycLocus	MYC_Tiling	239	249	228.782	222.684	-0.0389737	291	363	277.111	325.458	0.232005						0.0965155	9	21	0.093387
K562	chr8	129137932	129137952	151002_180K_Arrays-32922	63.38	+	63	GAGAGAGAAAATGACGGTGGG	MycLocus	MYC_Tiling	107	71	102.425	63.4963	-0.689829	128	278	121.891	249.248	1.032						0.171083	10	21	0.167955
K562	chr8	129137935	129137955	151002_180K_Arrays-29966	82.0454	+	82	GAGAAAATGACGGTGGGCGG	MycLocus	MYC_Tiling	269	373	257.499	333.579	0.373461	324	431	308.536	386.425	0.324748						0.349105	10	20	0.345976
K562	chr8	129137936	129137956	151002_180K_Arrays-29967	86.6974	+	86	GAGAAAATGACGGTGGGCGGT	MycLocus	MYC_Tiling	85	65	81.3659	58.1304	-0.485132	118	224	112.368	200.833	0.837766						0.176317	10	21	0.173189
K562	chr8	129137965	129137985	151002_180K_Arrays-126493	77.1832	+	77	GGGGATGGAGAGATCGAAGA	MycLocus	MYC_Tiling	231	138	221.124	123.415	-0.841333	199	79	189.502	70.8296	-1.41979						-1.13056	10	20	-1.13369
K562	chr8	129137968	129137988	151002_180K_Arrays-55976	58.1534	+	58	GATGGAGAGATCGAAGAAGG	MycLocus	MYC_Tiling	208	298	199.107	266.506	0.42062	330	157	314.25	140.763	-1.15865						-0.369014	9	20	-0.372142
K562	chr8	129137986	129138006	151002_180K_Arrays-130817	80.3315	+	80	GGTGGCCAGAACTTTGCCTC	MycLocus	MYC_Tiling	293	402	280.473	359.514	0.358186	436	301	415.19	269.87	-0.62151						-0.131662	6	20	-0.134791
K562	chr8	129137990	129138010	151002_180K_Arrays-79089	78.4221	+	78	GCCAGAACTTTGCCTCAGGC	MycLocus	MYC_Tiling	715	782	684.431	699.353	0.0311166	807	921	768.483	825.748	0.103687						0.0674017	5	20	0.0642731
K562	chr8	129137994	129138014	151002_180K_Arrays-147596	83.7706	-	83	GTCCTGCCTGAGGCAAAGTTC	MycLocus	MYC_Tiling	470	701	449.906	626.914	0.478645	606	628	577.077	563.05	-0.0354989						0.221573	6	21	0.218444
K562	chr8	129138005	129138025	151002_180K_Arrays-100553	73.3729	-	73	GCTCAAACAAAATCCTGCCTG	MycLocus	MYC_Tiling	214	262	204.851	234.31	0.193847	300	338	285.682	303.043	0.0851151						0.139481	3	21	0.136353
K562	chr8	129138020	129138040	151002_180K_Arrays-172806	54.7552	+	54	GTTGAGAAAGAGCACAGGATT	MycLocus	MYC_Tiling	403	595	385.77	532.117	0.464001	435	476	414.238	426.771	0.0430005						0.253501	7	21	0.250372
K562	chr8	129138030	129138050	151002_180K_Arrays-64952	84.1408	+	84	GCACAGGATTTGGATCCCAA	MycLocus	MYC_Tiling	492	574	470.965	513.336	0.124284	540	506	514.227	453.668	-0.180768						-0.028242	5	20	-0.0313706
K562	chr8	129138037	129138057	151002_180K_Arrays-60176	67.8069	+	67	GATTTGGATCCCAAAGGCTTC	MycLocus	MYC_Tiling	252	318	241.226	284.392	0.237494	361	198	343.77	177.522	-0.953444						-0.357975	5	21	-0.361103
K562	chr8	129138048	129138068	151002_180K_Arrays-115512	76.8373	-	76	GGACTTTACCTGAAGCCTTT	MycLocus	MYC_Tiling	509	624	487.238	558.052	0.195772	459	392	437.093	351.458	-0.314586						-0.0594073	4	20	-0.0625358
K562	chr8	129138049	129138069	151002_180K_Arrays-40664	78.7513	-	78	GAGGACTTTACCTGAAGCCTT	MycLocus	MYC_Tiling	281	379	268.986	338.945	0.333519	259	359	246.638	321.871	0.384086						0.358803	5	21	0.355674
K562	chr8	129138052	129138072	151002_180K_Arrays-110788	84.3117	+	84	GCTTCAGGTAAAGTCCTGCT	MycLocus	MYC_Tiling	215	220	205.808	196.749	-0.0649419	237	227	225.688	203.523	-0.14914						-0.107041	5	20	-0.11017
K562	chr8	129138059	129138079	151002_180K_Arrays-132803	81.6653	+	81	GTAAAGTCCTGCTTGGAGTT	MycLocus	MYC_Tiling	597	800	571.476	715.451	0.32416	700	494	666.59	442.909	-0.58979						-0.132815	6	20	-0.135943
K562	chr8	129138069	129138089	151002_180K_Arrays-120864	87.153	-	87	GGCGAAGCCAAACTCCAAGC	MycLocus	MYC_Tiling	315	253	301.533	226.261	-0.414323	325	185	309.488	165.867	-0.89986						-0.657092	5	20	-0.66022
K562	chr8	129138081	129138101	151002_180K_Arrays-111217	74.1246	+	74	GCTTCGCCACTTACAAACTG	MycLocus	MYC_Tiling	419	610	401.086	545.531	0.44375	614	553	584.695	495.807	-0.237905						0.102923	3	20	0.0997941
K562	chr8	129138082	129138102	151002_180K_Arrays-111218	73.6079	+	73	GCTTCGCCACTTACAAACTGT	MycLocus	MYC_Tiling	355	350	339.822	313.01	-0.118573	365	441	347.579	395.391	0.185937						0.0336818	3	21	0.0305533
K562	chr8	129138098	129138118	151002_180K_Arrays-109696	82.8004	+	82	GCTGTGGGACCTTGCACTTCA	MycLocus	MYC_Tiling	799	997	764.84	891.631	0.221289	834	1231	794.195	1103.69	0.474766						0.348028	6	21	0.344899
K562	chr8	129138099	129138119	151002_180K_Arrays-166541	88.484	+	88	GTGTGGGACCTTGCACTTCAT	MycLocus	MYC_Tiling	494	951	472.88	850.493	0.846826	765	746	728.488	668.847	-0.12323						0.361798	6	21	0.358669
K562	chr8	129138109	129138129	151002_180K_Arrays-105758	69.6421	-	69	GCTGCAAACCCATGAAGTGCA	MycLocus	MYC_Tiling	484	393	463.307	351.465	-0.398587	559	407	532.32	364.907	-0.544765						-0.471676	5	21	-0.474804
K562	chr8	129138117	129138137	151002_180K_Arrays-56766	75.5317	+	75	GATGGGTTTGCAGGGATTACA	MycLocus	MYC_Tiling	114	93	109.126	83.1712	-0.39184	148	228	140.936	204.42	0.536491						0.0723255	8	21	0.0691969
K562	chr8	129138118	129138138	151002_180K_Arrays-163615	85.3837	+	85	GTGGGTTTGCAGGGATTACAT	MycLocus	MYC_Tiling	787	1198	753.353	1071.39	0.508084	971	1030	924.656	923.474	-0.00184453						0.25312	8	21	0.249991
K562	chr8	129138127	129138147	151002_180K_Arrays-43519	63.3377	+	63	GAGGGATTACATGGGAAAAAG	MycLocus	MYC_Tiling	227	116	217.295	103.74	-1.06668	285	322	271.397	288.698	0.0891531						-0.488762	8	21	-0.49189
K562	chr8	129138128	129138148	151002_180K_Arrays-124555	62.2347	+	62	GGGATTACATGGGAAAAAGA	MycLocus	MYC_Tiling	157	223	150.288	199.432	0.40817	167	284	159.029	254.628	0.679097						0.543634	7	20	0.540505
K562	chr8	129138131	129138151	151002_180K_Arrays-58030	63.1535	+	63	GATTACATGGGAAAAAGAGGG	MycLocus	MYC_Tiling	75	59	71.7935	52.7645	-0.444284	106	293	100.941	262.697	1.37989						0.467803	8	21	0.464675
K562	chr8	129138175	129138195	151002_180K_Arrays-134620	79.5866	+	79	GTAATGCACAATATAGATGTG	MycLocus	MYC_Tiling	204	529	195.278	473.092	1.27659	227	117	216.166	104.9	-1.04313						0.11673	5	21	0.113602
K562	chr8	129138202	129138222	151002_180K_Arrays-62681	85.2939	+	85	GCAAGCCATGCCATATGACCA	MycLocus	MYC_Tiling	587	725	561.904	648.378	0.206512	661	688	629.452	616.845	-0.0291874						0.0886622	4	21	0.0855336
K562	chr8	129138204	129138224	151002_180K_Arrays-75969	84.5514	-	84	GCATGGTCATATGGCATGGCT	MycLocus	MYC_Tiling	713	1082	682.517	967.648	0.503618	852	1048	811.336	939.613	0.211768						0.357693	7	21	0.354564
K562	chr8	129138205	129138225	151002_180K_Arrays-81099	88.1613	+	88	GCCATGCCATATGACCATGG	MycLocus	MYC_Tiling	482	616	461.393	550.897	0.255788	613	622	583.743	557.671	-0.0659182						0.0949351	5	20	0.0918066
K562	chr8	129138206	129138226	151002_180K_Arrays-81098	81.5678	+	81	GCCATGCCATATGACCATGGA	MycLocus	MYC_Tiling	336	388	321.635	346.994	0.109487	462	411	439.95	368.493	-0.2557						-0.0731067	5	21	-0.0762353
K562	chr8	129138209	129138229	151002_180K_Arrays-84806	91.6482	-	91	GCCCTCCATGGTCATATGGCA	MycLocus	MYC_Tiling	623	847	596.364	757.484	0.345021	711	925	677.065	829.334	0.292658						0.31884	5	21	0.315711
K562	chr8	129138214	129138234	151002_180K_Arrays-158928	89.9536	-	89	GTGCTGCCCTCCATGGTCATA	MycLocus	MYC_Tiling	545	736	521.699	658.215	0.335341	602	407	573.268	364.907	-0.65168						-0.15817	5	21	-0.161298
K562	chr8	129138222	129138242	151002_180K_Arrays-160365	50.4199	+	50	GTGGAGGGCAGCACCAGAGCC	MycLocus	MYC_Tiling	230	105	220.167	93.903	-1.22935	226	201	215.213	180.212	-0.256073						-0.742713	9	21	-0.745842
K562	chr8	129138222	129138242	151002_180K_Arrays-122336	62.5884	-	62	GGCTCTGGTGCTGCCCTCCA	MycLocus	MYC_Tiling	926	591	886.41	528.54	-0.745963	1119	487	1065.59	436.633	-1.28716						-1.01656	6	20	-1.01969
K562	chr8	129138225	129138245	151002_180K_Arrays-43602	55.1076	+	55	GAGGGCAGCACCAGAGCCAGG	MycLocus	MYC_Tiling	352	472	336.951	422.116	0.325103	434	188	413.286	168.557	-1.29391						-0.484403	9	21	-0.487531
K562	chr8	129138226	129138246	151002_180K_Arrays-124805	59.152	+	59	GGGCAGCACCAGAGCCAGGT	MycLocus	MYC_Tiling	261	190	249.841	169.92	-0.556159	359	312	341.866	279.732	-0.289383						-0.422771	8	20	-0.4259
K562	chr8	129138237	129138257	151002_180K_Arrays-105940	62.4724	-	62	GCTGCAGACCCCACCTGGCTC	MycLocus	MYC_Tiling	567	390	542.759	348.782	-0.637983	711	487	677.065	436.633	-0.632873						-0.635428	5	21	-0.638557
K562	chr8	129138243	129138263	151002_180K_Arrays-105462	73.6332	-	73	GCTGAGTCTGCAGACCCCACC	MycLocus	MYC_Tiling	586	615	560.946	550.003	-0.028423	596	1455	567.554	1304.52	1.20069						0.586133	5	21	0.583005
K562	chr8	129138252	129138272	151002_180K_Arrays-156695	63.7737	+	63	GTGCAGACTCAGCCTCCTCTT	MycLocus	MYC_Tiling	63	138	60.3065	123.415	1.03314	69	10	65.7068	8.96577	-2.87354						-0.920203	4	21	-0.923332
K562	chr8	129138253	129138273	151002_180K_Arrays-68339	72.3554	+	72	GCAGACTCAGCCTCCTCTTG	MycLocus	MYC_Tiling	953	1207	912.256	1079.44	0.242769	1243	1274	1183.67	1142.24	-0.0514067						0.095681	4	20	0.0925525
K562	chr8	129138265	129138285	151002_180K_Arrays-147457	76.6223	+	76	GTCCTCTTGGGGTCCAGACCC	MycLocus	MYC_Tiling	300	378	287.174	338.051	0.235315	454	375	432.331	336.216	-0.362747						-0.0637162	6	21	-0.0668448
K562	chr8	129138266	129138286	151002_180K_Arrays-44608	71.0506	-	71	GAGGGTCTGGACCCCAAGAGG	MycLocus	MYC_Tiling	482	649	461.393	580.41	0.331077	573	1436	545.652	1287.48	1.2385						0.78479	9	21	0.781661
K562	chr8	129138269	129138289	151002_180K_Arrays-145449	68.5964	-	68	GTCCAGGGTCTGGACCCCAAG	MycLocus	MYC_Tiling	159	22	152.202	19.6749	-2.95156	239	81	227.593	72.6227	-1.64796						-2.29976	7	21	-2.30289
K562	chr8	129138280	129138300	151002_180K_Arrays-166430	80.3388	-	80	GTGTGGATCACATCCAGGGTC	MycLocus	MYC_Tiling	430	670	411.616	599.19	0.541716	565	701	538.034	628.501	0.224218						0.382967	7	21	0.379838
K562	chr8	129138285	129138305	151002_180K_Arrays-139722	82.515	-	82	GTATATTGTGGATCACATCCA	MycLocus	MYC_Tiling	421	466	403.001	416.75	0.0484009	635	874	604.693	783.608	0.373931						0.211166	4	21	0.208037
K562	chr8	129138286	129138306	151002_180K_Arrays-100187	91.4272	-	91	GCTATATTGTGGATCACATCC	MycLocus	MYC_Tiling	304	447	291.003	399.758	0.458095	431	380	410.429	340.699	-0.268634						0.0947303	4	21	0.0916017
K562	chr8	129138303	129138323	151002_180K_Arrays-137090	63.7019	+	63	GTAGAGATATATTATAACATA	MycLocus	MYC_Tiling	374	457	358.01	408.701	0.191047	411	718	391.384	643.742	0.7179						0.454473	3	21	0.451345
K562	chr8	129138428	129138448	151002_180K_Arrays-64294	75.3421	-	75	GCACAAGCACAGCACAGTATG	MycLocus	MYC_Tiling	247	295	236.44	263.823	0.158095	333	263	317.107	235.8	-0.427405						-0.134655	5	21	-0.137784
K562	chr8	129138453	129138473	151002_180K_Arrays-66665	63.8647	-	63	GCACTAAAAGAAATGATTGAT	MycLocus	MYC_Tiling	303	299	290.046	267.4	-0.117281	376	860	358.054	771.056	1.10666						0.494689	4	21	0.49156
K562	chr8	129138479	129138499	151002_180K_Arrays-72657	92.4545	-	92	GCAGGTCTTAGAGCGGTCAT	MycLocus	MYC_Tiling	691	634	661.457	566.995	-0.222312	870	803	828.476	719.951	-0.202561						-0.212436	7	20	-0.215565
K562	chr8	129138480	129138500	151002_180K_Arrays-36552	94.4033	-	94	GAGCAGGTCTTAGAGCGGTCA	MycLocus	MYC_Tiling	578	472	553.288	422.116	-0.390391	653	771	621.833	691.261	0.152702						-0.118845	8	21	-0.121973
K562	chr8	129138486	129138506	151002_180K_Arrays-49938	81.3227	-	81	GATAATAAGCAGGTCTTAGAG	MycLocus	MYC_Tiling	322	366	308.233	327.319	0.0866742	455	391	433.284	350.562	-0.305644						-0.109485	6	21	-0.112613
K562	chr8	129138497	129138517	151002_180K_Arrays-56686	89.2684	-	89	GATGGGGTCATAATAATAAGC	MycLocus	MYC_Tiling	246	105	235.483	93.903	-1.32638	331	581	315.202	520.911	0.724761						-0.300808	6	21	-0.303937
K562	chr8	129138513	129138533	151002_180K_Arrays-81010	88.381	+	88	GCCATCTTACAGATATCACTA	MycLocus	MYC_Tiling	790	1227	756.225	1097.32	0.537102	939	1164	894.183	1043.62	0.222948						0.380025	2	21	0.376897
K562	chr8	129138516	129138536	151002_180K_Arrays-91247	79.5222	-	79	GCCTTAGTGATATCTGTAAGA	MycLocus	MYC_Tiling	387	478	370.454	427.482	0.206568	436	367	415.19	329.044	-0.335494						-0.0644627	5	21	-0.0675913
K562	chr8	129138540	129138560	151002_180K_Arrays-5744	78.6494	+	78	GAAATGCTTGCCAAGTGCACT	MycLocus	MYC_Tiling	391	413	374.283	369.352	-0.0191356	381	266	362.816	238.49	-0.60531						-0.312223	5	21	-0.315352
K562	chr8	129138541	129138561	151002_180K_Arrays-17006	90.2818	+	90	GAATGCTTGCCAAGTGCACTA	MycLocus	MYC_Tiling	1194	1173	1142.95	1049.03	-0.123709	1489	1747	1417.93	1566.32	0.14359						0.00994079	5	21	0.00681223
K562	chr8	129138552	129138572	151002_180K_Arrays-62491	87.7514	-	87	GCAAGAGTGCCCTAGTGCACT	MycLocus	MYC_Tiling	530	946	507.341	846.021	0.737739	633	617	602.788	553.188	-0.123881						0.306929	6	21	0.303801
K562	chr8	129138561	129138581	151002_180K_Arrays-124753	91.5133	+	91	GGGCACTCTTGCCAAATGAT	MycLocus	MYC_Tiling	517	770	494.896	688.622	0.476585	668	664	636.118	595.327	-0.0956105						0.190487	5	20	0.187359
K562	chr8	129138562	129138582	151002_180K_Arrays-118784	88.5707	+	88	GGCACTCTTGCCAAATGATT	MycLocus	MYC_Tiling	263	569	251.756	508.865	1.01526	239	222	227.593	199.04	-0.193397						0.41093	4	20	0.407802
K562	chr8	129138575	129138595	151002_180K_Arrays-15626	79.515	-	79	GAATATGAATTCCCAATCATT	MycLocus	MYC_Tiling	606	596	580.091	533.011	-0.122114	683	839	650.402	752.228	0.20984						0.0438627	2	21	0.0407341
K562	chr8	129138613	129138633	151002_180K_Arrays-149827	69.5259	-	69	GTCTCCATAGGAGCTGGAAA	MycLocus	MYC_Tiling	138	161	132.1	143.985	0.124284	269	187	256.161	167.66	-0.611514						-0.243615	6	20	-0.246744
K562	chr8	129138625	129138645	151002_180K_Arrays-30374	88.3155	-	88	GAGAAATGCCATAGTCTCCAT	MycLocus	MYC_Tiling	334	321	319.72	287.075	-0.155384	382	398	363.768	356.838	-0.0277499						-0.0915667	4	21	-0.0946953
K562	chr8	129138672	129138692	151002_180K_Arrays-5302	65.43	-	65	GAAATCAAAATTATCACAACT	MycLocus	MYC_Tiling	515	278	492.982	248.619	-0.987596	602	928	573.268	832.024	0.537416						-0.22509	1	21	-0.228219
K562	chr8	129138697	129138717	151002_180K_Arrays-54418	55.0665	-	55	GATGACACAAACAAAACCCA	MycLocus	MYC_Tiling	231	164	221.124	146.667	-0.592306	313	414	298.061	371.183	0.316522						-0.137892	2	20	-0.14102
K562	chr8	129138718	129138738	151002_180K_Arrays-40655	87.7163	+	87	GAGGACTTCTTCCTCTCAAC	MycLocus	MYC_Tiling	200	318	191.449	284.392	0.570918	247	220	235.211	197.247	-0.253953						0.158482	3	20	0.155354
K562	chr8	129138732	129138752	151002_180K_Arrays-7390	65.5131	-	65	GAACCAAAATGACCAGTTGAG	MycLocus	MYC_Tiling	329	240	314.934	214.635	-0.553162	325	210	309.488	188.281	-0.716996						-0.635079	5	21	-0.638208
K562	chr8	129138785	129138805	151002_180K_Arrays-167788	93.7246	+	93	GTTAAAGTGGCCCGTTCTACA	MycLocus	MYC_Tiling	280	217	268.029	194.066	-0.465841	295	319	280.92	286.008	0.0258958						-0.219972	5	21	-0.223101
K562	chr8	129138786	129138806	151002_180K_Arrays-132817	93.5405	+	93	GTAAAGTGGCCCGTTCTACAA	MycLocus	MYC_Tiling	297	418	284.302	373.823	0.394931	469	451	446.615	404.356	-0.143406						0.125763	5	21	0.122634
K562	chr8	129138797	129138817	151002_180K_Arrays-160250	91.6071	-	91	GTGGAGCTACCCTTGTAGAAC	MycLocus	MYC_Tiling	180	197	172.304	176.18	0.0320899	234	303	222.832	271.663	0.285864						0.158977	6	21	0.155848
K562	chr8	129138798	129138818	151002_180K_Arrays-173965	88.7187	-	88	GTTGGAGCTACCCTTGTAGAA	MycLocus	MYC_Tiling	548	482	524.571	431.059	-0.283252	525	522	499.943	468.013	-0.0952133						-0.189232	6	21	-0.192361
K562	chr8	129138805	129138825	151002_180K_Arrays-44508	92.1962	+	92	GAGGGTAGCTCCAATCAAGCA	MycLocus	MYC_Tiling	372	414	356.096	370.246	0.0562194	418	610	398.05	546.912	0.458361						0.25729	6	21	0.254161
K562	chr8	129138851	129138871	151002_180K_Arrays-140751	88.5819	+	88	GTATTCACTGGGCTTCATAGA	MycLocus	MYC_Tiling	782	900	748.567	804.883	0.104648	766	1319	729.44	1182.59	0.697083						0.400865	5	21	0.397737
K562	chr8	129138876	129138896	151002_180K_Arrays-17773	82.3598	+	82	GAATTATATTATCCTGCCCCA	MycLocus	MYC_Tiling	858	533	821.317	476.669	-0.784951	895	1119	852.283	1003.27	0.235305						-0.274823	2	21	-0.277952
K562	chr8	129138889	129138909	151002_180K_Arrays-157575	86.7026	+	86	GTGCCCCATGGGTATACAGCA	MycLocus	MYC_Tiling	622	812	595.407	726.183	0.286456	752	664	716.108	595.327	-0.266495						0.00998064	6	21	0.00685208
K562	chr8	129138890	129138910	151002_180K_Arrays-55754	84.3717	-	84	GATGCTGTATACCCATGGGGC	MycLocus	MYC_Tiling	538	417	514.998	372.929	-0.465668	649	736	618.024	659.881	0.0945416						-0.185563	7	21	-0.188692
K562	chr8	129138894	129138914	151002_180K_Arrays-7623	87.5731	-	87	GAACCATGCTGTATACCCATG	MycLocus	MYC_Tiling	394	444	377.155	397.075	0.0742553	501	414	477.088	371.183	-0.362126						-0.143935	4	21	-0.147064
K562	chr8	129138895	129138915	151002_180K_Arrays-133302	91.4471	-	91	GTAACCATGCTGTATACCCAT	MycLocus	MYC_Tiling	430	330	411.616	295.124	-0.479979	395	360	376.147	322.768	-0.220801						-0.35039	3	21	-0.353519
K562	chr8	129138896	129138916	151002_180K_Arrays-49650	87.2101	-	87	GATAACCATGCTGTATACCCA	MycLocus	MYC_Tiling	703	695	672.944	621.548	-0.11462	829	721	789.433	646.432	-0.288319						-0.20147	3	21	-0.204598
K562	chr8	129138948	129138968	151002_180K_Arrays-14298	90.7421	+	90	GAAGTGAGACCTGTCATTACC	MycLocus	MYC_Tiling	390	643	373.326	575.044	0.623236	666	682	634.213	611.466	-0.0526961						0.28527	5	21	0.282141
K562	chr8	129138955	129138975	151002_180K_Arrays-25273	75.5	+	75	GACCTGTCATTACCAGGCAGA	MycLocus	MYC_Tiling	142	282	135.929	252.197	0.891695	236	44	224.736	39.4494	-2.51016						-0.809231	5	21	-0.812359
K562	chr8	129138959	129138979	151002_180K_Arrays-91512	86.6037	-	86	GCCTTCTGCCTGGTAATGAC	MycLocus	MYC_Tiling	181	180	173.262	160.977	-0.106102	311	297	296.157	266.283	-0.153397						-0.129749	5	20	-0.132878
K562	chr8	129138965	129138985	151002_180K_Arrays-23244	57.5629	+	57	GACCAGGCAGAAGGCAGCATG	MycLocus	MYC_Tiling	59	162	56.4775	144.879	1.3591	176	508	167.6	455.461	1.44231						1.4007	8	21	1.39757
K562	chr8	129138969	129138989	151002_180K_Arrays-22896	68.6089	-	68	GACCACATGCTGCCTTCTGCC	MycLocus	MYC_Tiling	758	688	725.593	615.288	-0.237898	805	1152	766.579	1032.86	0.430134						0.0961181	4	21	0.0929896
K562	chr8	129139017	129139037	151002_180K_Arrays-156358	84.7943	-	84	GTGCAACTTCGCCTATCATCA	MycLocus	MYC_Tiling	404	349	386.727	312.116	-0.309237	539	798	513.274	715.469	0.479158						0.0849604	3	21	0.0818318
K562	chr8	129139018	129139038	151002_180K_Arrays-105794	95.7444	-	95	GCTGCAACTTCGCCTATCATC	MycLocus	MYC_Tiling	415	422	397.257	377.4	-0.0739771	622	723	592.313	648.225	0.130135						0.0280791	3	21	0.0249506
K562	chr8	129139036	129139056	151002_180K_Arrays-31807	64.0931	+	64	GAGACAGAGTCTGCTTCCCAG	MycLocus	MYC_Tiling	390	377	373.326	337.156	-0.147018	464	401	441.854	359.527	-0.297468						-0.222243	6	21	-0.225372
K562	chr8	129139037	129139057	151002_180K_Arrays-20702	67.4759	+	67	GACAGAGTCTGCTTCCCAGA	MycLocus	MYC_Tiling	431	467	412.573	417.645	0.0176259	509	276	484.706	247.455	-0.969943						-0.476159	5	20	-0.479287
K562	chr8	129139054	129139074	151002_180K_Arrays-34103	76.2748	+	76	GAGAGGGTCCAGCAGTTTCAA	MycLocus	MYC_Tiling	387	472	370.454	422.116	0.188345	554	666	527.559	597.12	0.178691						0.183518	7	21	0.180389
K562	chr8	129139054	129139074	151002_180K_Arrays-172480	88.7176	-	88	GTTGAAACTGCTGGACCCTCT	MycLocus	MYC_Tiling	290	181	277.601	161.871	-0.778172	323	238	307.584	213.385	-0.527518						-0.652845	5	21	-0.655974
K562	chr8	129139055	129139075	151002_180K_Arrays-176599	86.7757	-	86	GTTTGAAACTGCTGGACCCTC	MycLocus	MYC_Tiling	197	298	188.578	266.506	0.499008	237	213	225.688	190.971	-0.240979						0.129014	5	21	0.125886
K562	chr8	129139061	129139081	151002_180K_Arrays-79515	77.484	+	77	GCCAGCAGTTTCAAAGGCAAC	MycLocus	MYC_Tiling	500	470	478.623	420.328	-0.187376	438	768	417.095	688.571	0.72323						0.267927	5	21	0.264798
K562	chr8	129139064	129139084	151002_180K_Arrays-80649	80.3367	-	80	GCCAGTTGCCTTTGAAACTGC	MycLocus	MYC_Tiling	707	692	676.773	618.865	-0.129047	745	544	709.442	487.738	-0.540579						-0.334813	5	21	-0.337942
K562	chr8	129139137	129139157	151002_180K_Arrays-102825	86.22	-	86	GCTCCTGTAACAAATCATGA	MycLocus	MYC_Tiling	414	207	396.3	185.123	-1.09811	441	429	419.952	384.632	-0.126747						-0.612428	3	20	-0.615556
K562	chr8	129139205	129139225	151002_180K_Arrays-154509	85.2653	+	85	GTGAGATTAGCTCTTACAGGA	MycLocus	MYC_Tiling	265	160	253.67	143.09	-0.826029	236	455	224.736	407.943	0.860134						0.0170524	6	21	0.0139238
K562	chr8	129139227	129139247	151002_180K_Arrays-91930	80.2139	+	80	GCCTTTCTCCTAAATTGCAG	MycLocus	MYC_Tiling	756	1278	723.678	1142.93	0.659321	927	1695	882.756	1519.7	0.783698						0.72151	3	20	0.718381
K562	chr8	129139255	129139275	151002_180K_Arrays-140804	96.6077	+	96	GTATTCGAGCGCCCTGTGAAC	MycLocus	MYC_Tiling	197	270	188.578	241.465	0.356655	293	234	279.016	209.799	-0.411338						-0.0273414	6	21	-0.03047
K562	chr8	129139268	129139288	151002_180K_Arrays-18886	81.4452	-	81	GACAACTACAGCCAGTTCACA	MycLocus	MYC_Tiling	416	721	398.214	644.8	0.695307	516	373	491.372	334.423	-0.555141						0.0700829	3	21	0.0669544
K562	chr8	129139269	129139289	151002_180K_Arrays-6379	85.5572	-	85	GAACAACTACAGCCAGTTCAC	MycLocus	MYC_Tiling	118	110	112.955	98.3745	-0.199392	160	168	152.363	150.625	-0.0165563						-0.107974	3	21	-0.111103
K562	chr8	129139303	129139323	151002_180K_Arrays-51405	83.637	-	83	GATATCATTGGGAGAATTGTC	MycLocus	MYC_Tiling	233	233	223.038	208.375	-0.0981088	273	389	259.97	348.769	0.423924						0.162907	6	21	0.159779
K562	chr8	129139315	129139335	151002_180K_Arrays-155281	75.6176	-	75	GTGAGTAATGGCAATATCATT	MycLocus	MYC_Tiling	530	569	507.341	508.865	0.00432751	629	593	598.979	531.67	-0.171974						-0.083823	5	21	-0.0869516
K562	chr8	129139316	129139336	151002_180K_Arrays-173022	71.6719	-	71	GTTGAGTAATGGCAATATCAT	MycLocus	MYC_Tiling	115	93	110.083	83.1712	-0.40444	170	98	161.886	87.8646	-0.881627						-0.643033	5	21	-0.646162
K562	chr8	129139393	129139413	151002_180K_Arrays-71372	95.8144	-	95	GCAGGAGTACTAGTGTTATC	MycLocus	MYC_Tiling	222	305	212.509	272.766	0.360141	257	326	244.734	292.284	0.256158						0.308149	6	20	0.305021
K562	chr8	129139411	129139431	151002_180K_Arrays-30278	86.6885	-	86	GAGAAAGTATTGGCTGTTAGC	MycLocus	MYC_Tiling	112	33	107.212	29.5124	-1.86107	125	147	119.034	131.797	0.146942						-0.857064	7	21	-0.860192
K562	chr8	129139422	129139442	151002_180K_Arrays-9285	53.2948	-	53	GAAGAAAATCTTAGAAAGTAT	MycLocus	MYC_Tiling	384	178	367.583	159.188	-1.20734	393	787	374.243	705.606	0.914889						-0.146225	4	21	-0.149353
K562	chr8	129139451	129139471	151002_180K_Arrays-141918	54.7439	+	54	GTCACAAAAGCTATGTGAGAT	MycLocus	MYC_Tiling	306	689	292.917	616.182	1.07286	493	501	469.47	449.185	-0.0637227						0.50457	5	21	0.501442
K562	chr8	129139505	129139525	151002_180K_Arrays-6787	59.4294	+	59	GAACAGAAGCTCAGAAATCTT	MycLocus	MYC_Tiling	233	148	223.038	132.358	-0.752842	319	220	303.775	197.247	-0.622999						-0.68792	4	21	-0.691049
K562	chr8	129139568	129139588	151002_180K_Arrays-172506	93.8783	+	93	GTTGAAATCAGCATTCGTCTC	MycLocus	MYC_Tiling	172	198	164.646	177.074	0.104983	268	528	255.209	473.393	0.891359						0.498171	4	21	0.495043
K562	chr8	129139600	129139620	151002_180K_Arrays-140228	75.6629	-	75	GTATGAGTAGTAATGAGATTA	MycLocus	MYC_Tiling	319	182	305.362	162.765	-0.907727	492	448	468.518	401.667	-0.222105						-0.564916	6	21	-0.568045
K562	chr8	129139601	129139621	151002_180K_Arrays-51491	67.5168	-	67	GATATGAGTAGTAATGAGATT	MycLocus	MYC_Tiling	208	213	199.107	190.489	-0.0638389	229	643	218.07	576.499	1.40253						0.669343	6	21	0.666215
K562	chr8	129139658	129139678	151002_180K_Arrays-64555	67.6932	+	67	GCACACCTCATTTGCCAGAGA	MycLocus	MYC_Tiling	862	524	825.146	468.62	-0.81623	852	910	811.336	815.885	0.00806745						-0.404081	4	21	-0.40721
K562	chr8	129139665	129139685	151002_180K_Arrays-69923	78.1859	-	78	GCAGCCATCTCTGGCAAATG	MycLocus	MYC_Tiling	379	480	362.796	429.271	0.242728	356	430	339.009	385.528	0.185514						0.214121	5	20	0.210992
K562	chr8	129139674	129139694	151002_180K_Arrays-1844	78.5565	-	78	GAAAATCTTTGCAGCCATCTC	MycLocus	MYC_Tiling	375	512	358.967	457.889	0.351144	492	540	468.518	484.152	0.0473554						0.19925	3	21	0.196121
K562	chr8	129139736	129139756	151002_180K_Arrays-32590	51.3482	+	51	GAGACTTGATATTAGGAGATG	MycLocus	MYC_Tiling	325	125	311.105	111.789	-1.47662	287	321	273.302	287.801	0.0745769						-0.701022	7	21	-0.70415
K562	chr8	129139742	129139762	151002_180K_Arrays-51633	71.3193	+	71	GATATTAGGAGATGTGGAGT	MycLocus	MYC_Tiling	152	313	145.501	279.92	0.943983	180	198	171.409	177.522	0.0505579						0.49727	8	20	0.494142
K562	chr8	129139790	129139810	151002_180K_Arrays-52467	79.7646	-	79	GATCATCTAACTCAAGGTCAC	MycLocus	MYC_Tiling	600	958	574.348	856.753	0.576954	763	845	726.583	757.608	0.0603226						0.318638	3	21	0.31551
K562	chr8	129139797	129139817	151002_180K_Arrays-39802	71.1433	-	71	GAGGAAAATCATCTAACTCA	MycLocus	MYC_Tiling	408	284	390.556	253.985	-0.620787	409	369	389.479	330.837	-0.235426						-0.428106	3	20	-0.431235
K562	chr8	129139816	129139836	151002_180K_Arrays-1671	69.2084	-	69	GAAAATACCAGGGTCCAGAG	MycLocus	MYC_Tiling	143	166	136.886	148.456	0.117059	107	114	101.893	102.21	0.00447736						0.0607683	6	20	0.0576398
K562	chr8	129139857	129139877	151002_180K_Arrays-88515	85.5764	+	85	GCCTCAGAAAACATAGTGTA	MycLocus	MYC_Tiling	326	288	312.062	257.562	-0.276912	356	460	339.009	412.425	0.282811						0.00294951	4	20	-0.000179049
K562	chr8	129139863	129139883	151002_180K_Arrays-819	86.5235	+	86	GAAAACATAGTGTATGGATC	MycLocus	MYC_Tiling	263	142	251.756	126.993	-0.987281	303	341	288.538	305.733	0.0835083						-0.451886	5	20	-0.455015
K562	chr8	129139889	129139909	151002_180K_Arrays-40751	79.3807	-	79	GAGGAGACTGAAGGACTCTGT	MycLocus	MYC_Tiling	233	185	223.038	165.448	-0.430913	329	346	313.297	310.216	-0.0142612						-0.222587	8	21	-0.225716
K562	chr8	129139954	129139974	151002_180K_Arrays-12514	88.7042	+	88	GAAGGATCTATACTATTCATC	MycLocus	MYC_Tiling	146	118	139.758	105.529	-0.40529	124	201	118.082	180.212	0.60991						0.10231	3	21	0.0991812
K562	chr8	129139964	129139984	151002_180K_Arrays-27113	82.3988	+	82	GACTATTCATCAGGTCTTGGA	MycLocus	MYC_Tiling	522	957	499.683	855.858	0.77636	727	704	692.302	631.19	-0.133326						0.321517	5	21	0.318389
K562	chr8	129139989	129140009	151002_180K_Arrays-91091	76.2351	+	76	GCCTGTTACTTGCAGAAGATG	MycLocus	MYC_Tiling	324	535	310.148	478.458	0.625436	448	518	426.618	464.427	0.122508						0.373972	6	21	0.370843
K562	chr8	129139992	129140012	151002_180K_Arrays-88658	77.9187	-	77	GCCTCATCTTCTGCAAGTAAC	MycLocus	MYC_Tiling	492	225	470.965	201.221	-1.22684	642	480	611.358	430.357	-0.506485						-0.866663	3	21	-0.869792
K562	chr8	129140050	129140070	151002_180K_Arrays-171271	83.6363	+	83	GTTCCTCAGAATTGGGTGTGC	MycLocus	MYC_Tiling	153	189	146.459	169.025	0.206746	116	54	110.464	48.4152	-1.19004						-0.491647	7	21	-0.494775
K562	chr8	129140055	129140075	151002_180K_Arrays-157977	83.3656	-	83	GTGCCTGCACACCCAATTCTG	MycLocus	MYC_Tiling	638	827	610.723	739.598	0.276222	923	968	878.947	867.887	-0.0182693						0.128976	4	21	0.125848
K562	chr8	129140126	129140146	151002_180K_Arrays-69247	71.7368	+	71	GCAGATTCATCAAAGAATAAC	MycLocus	MYC_Tiling	279	312	267.072	279.026	0.0631721	341	744	324.725	667.053	1.03859						0.550879	3	21	0.54775
K562	chr8	129140130	129140150	151002_180K_Arrays-170510	69.5	+	69	GTTCATCAAAGAATAACTGGA	MycLocus	MYC_Tiling	247	470	236.44	420.328	0.830041	263	251	250.447	225.041	-0.154321						0.33786	4	21	0.334731
K562	chr8	129140200	129140220	151002_180K_Arrays-133933	73.3736	-	73	GTAAGGAACCACAGGAATGTG	MycLocus	MYC_Tiling	107	40	102.425	35.7726	-1.51765	123	182	117.129	163.177	0.478334						-0.519657	7	21	-0.522785
K562	chr8	129140209	129140229	151002_180K_Arrays-46035	75.241	-	75	GAGTAAGCAATAAGGAACCAC	MycLocus	MYC_Tiling	352	450	336.951	402.441	0.256241	328	278	312.345	249.248	-0.325557						-0.0346579	5	21	-0.0377865
K562	chr8	129140218	129140238	151002_180K_Arrays-149470	83.7631	-	83	GTCTATGCAGAGTAAGCAATA	MycLocus	MYC_Tiling	110	21	105.297	18.7806	-2.48715	76	96	72.3727	86.0714	0.250089						-1.11853	5	21	-1.12166
K562	chr8	129140242	129140262	151002_180K_Arrays-170615	73.6217	+	73	GTTCATTCATCTCCTCAGCC	MycLocus	MYC_Tiling	769	876	736.122	783.419	0.0898385	963	831	917.038	745.056	-0.299633						-0.104897	2	20	-0.108026
K562	chr8	129140243	129140263	151002_180K_Arrays-170614	68.3411	+	68	GTTCATTCATCTCCTCAGCCA	MycLocus	MYC_Tiling	1012	1313	968.733	1174.23	0.277549	1369	1101	1303.66	987.131	-0.401254						-0.0618524	2	21	-0.064981
K562	chr8	129140257	129140277	151002_180K_Arrays-16564	68.274	-	68	GAATGACACAGTCCCTGGCTG	MycLocus	MYC_Tiling	144	133	137.843	118.944	-0.212751	174	189	165.695	169.453	0.0323533						-0.090199	6	21	-0.0933276
K562	chr8	129140262	129140282	151002_180K_Arrays-43231	88.2539	+	88	GAGGGACTGTGTCATTAGTTG	MycLocus	MYC_Tiling	600	558	574.348	499.027	-0.202806	674	649	641.831	581.879	-0.141476						-0.172141	8	21	-0.17527
K562	chr8	129140263	129140283	151002_180K_Arrays-18884	87.245	-	87	GACAACTAATGACACAGTCCC	MycLocus	MYC_Tiling	448	475	428.846	424.799	-0.01368	587	975	558.984	874.163	0.645096						0.315708	3	21	0.312579
K562	chr8	129140301	129140321	151002_180K_Arrays-58093	84.4887	-	84	GATTACTTGCTGAATGAGAC	MycLocus	MYC_Tiling	122	141	116.784	126.098	0.110705	75	90	71.4204	80.6919	0.176089						0.143397	5	20	0.140268
K562	chr8	129140353	129140373	151002_180K_Arrays-154344	71.3177	-	71	GTGAGACTGAGTTCACAGCTC	MycLocus	MYC_Tiling	118	214	112.955	191.383	0.760715	141	151	134.27	135.383	0.0119077						0.386311	6	21	0.383183
K562	chr8	129140363	129140383	151002_180K_Arrays-101399	81.3375	+	81	GCTCAGTCTCACAATAACTTG	MycLocus	MYC_Tiling	921	1291	881.624	1154.56	0.389107	966	1294	919.895	1160.17	0.334797						0.361952	3	21	0.358823
K562	chr8	129140405	129140425	151002_180K_Arrays-115528	52.0628	+	52	GGAGAAAACGAAAACAGAGC	MycLocus	MYC_Tiling	239	199	228.782	177.968	-0.362351	229	186	218.07	166.763	-0.386991						-0.374671	6	20	-0.377799
K562	chr8	129140449	129140469	151002_180K_Arrays-10370	86.2556	-	86	GAAGAGCTTGGGATATCATAG	MycLocus	MYC_Tiling	172	124	164.646	110.895	-0.570177	178	192	169.504	172.143	0.0222834						-0.273947	7	21	-0.277075
K562	chr8	129140450	129140470	151002_180K_Arrays-10371	86.1976	-	86	GAAGAGCTTGGGATATCATA	MycLocus	MYC_Tiling	738	751	706.448	671.63	-0.0729167	819	811	779.911	727.124	-0.101107						-0.087012	6	20	-0.0901405
K562	chr8	129140452	129140472	151002_180K_Arrays-155657	79.3433	+	79	GTGATATCCCAAGCTCTTCAA	MycLocus	MYC_Tiling	284	354	271.858	316.587	0.21975	407	641	387.575	574.706	0.56835						0.39405	3	21	0.390921
K562	chr8	129140461	129140481	151002_180K_Arrays-1920	65.3061	-	65	GAAAATGCCATTGAAGAGCTT	MycLocus	MYC_Tiling	274	367	262.285	328.213	0.323495	302	408	287.586	365.803	0.347075						0.335285	5	21	0.332157
K562	chr8	129140462	129140482	151002_180K_Arrays-1919	66.2667	-	66	GAAAATGCCATTGAAGAGCT	MycLocus	MYC_Tiling	133	236	127.314	211.058	0.729252	101	242	96.1794	216.972	1.17371						0.951479	5	20	0.94835
K562	chr8	129140517	129140537	151002_180K_Arrays-155640	73.6093	-	73	GTGATAGTTACCCCAAAATTT	MycLocus	MYC_Tiling	402	649	384.813	580.41	0.592914	422	362	401.859	324.561	-0.308199						0.142358	3	21	0.139229
K562	chr8	129140522	129140542	151002_180K_Arrays-174474	91.5675	+	91	GTTGGGGTAACTATCATCCAT	MycLocus	MYC_Tiling	586	603	560.946	539.271	-0.0568514	663	1016	631.356	910.922	0.528874						0.236011	5	21	0.232883
K562	chr8	129140541	129140561	151002_180K_Arrays-66024	74.1307	-	74	GCACCTAAAACAGTGGCCAA	MycLocus	MYC_Tiling	383	446	366.625	398.864	0.121591	385	512	366.625	459.047	0.32434						0.222965	4	20	0.219837
K562	chr8	129140548	129140568	151002_180K_Arrays-52970	75.1426	-	75	GATCCGCAGCACCTAAAACAG	MycLocus	MYC_Tiling	410	473	392.471	423.01	0.108107	525	547	499.943	490.428	-0.0277223						0.0401926	4	21	0.0370641
K562	chr8	129140706	129140726	151002_180K_Arrays-55539	99.8486	+	99	GATGCGATATCCTCGTATTAC	MycLocus	MYC_Tiling	418	505	400.129	451.629	0.174672	528	881	502.8	789.884	0.651658						0.413165	4	21	0.410036
K562	chr8	129140718	129140738	151002_180K_Arrays-150277	91.3491	-	91	GTCTCTGATCCTGTAATACG	MycLocus	MYC_Tiling	709	714	678.688	638.54	-0.0879703	835	756	795.147	677.812	-0.230336						-0.159153	4	20	-0.162282
K562	chr8	129140823	129140843	151002_180K_Arrays-31753	73.2232	-	73	GAGACACTATGATAATAAAG	MycLocus	MYC_Tiling	286	379	273.772	338.945	0.308074	362	443	344.722	397.184	0.204371						0.256223	4	20	0.253094
K562	chr8	129140863	129140883	151002_180K_Arrays-165142	67.2062	-	67	GTGTCAGACAAAATAAACTGC	MycLocus	MYC_Tiling	174	356	166.561	318.376	0.934681	173	138	164.743	123.728	-0.413049						0.260816	4	21	0.257687
K562	chr8	129140949	129140969	151002_180K_Arrays-168020	86.7706	-	86	GTTAAGACCCAAGCAGGTTAA	MycLocus	MYC_Tiling	254	222	243.141	198.538	-0.292378	289	402	275.207	360.424	0.38918						0.0484014	5	21	0.0452728
K562	chr8	129140956	129140976	151002_180K_Arrays-175279	75.5545	-	75	GTTTAAAATTAAGACCCAAGC	MycLocus	MYC_Tiling	86	134	82.3232	119.838	0.541716	111	72	105.702	64.5536	-0.711437						-0.0848604	3	21	-0.087989
K562	chr8	129140985	129141005	151002_180K_Arrays-62098	75.4898	-	75	GCAACTATATGCTTTCAACAA	MycLocus	MYC_Tiling	175	159	167.518	142.196	-0.236437	302	253	287.586	226.834	-0.342357						-0.289397	2	21	-0.292525
K562	chr8	129140986	129141006	151002_180K_Arrays-77372	76.5588	-	76	GCCAACTATATGCTTTCAACA	MycLocus	MYC_Tiling	187	203	179.005	181.546	0.0203327	250	179	238.068	160.487	-0.568914						-0.274291	2	21	-0.277419
K562	chr8	129141122	129141142	151002_180K_Arrays-108342	74.7056	+	74	GCTGGGCTCAAGCGAGTCTTG	MycLocus	MYC_Tiling	415	301	397.257	269.188	-0.561457	389	420	370.434	376.562	0.0236735						-0.268892	8	21	-0.27202
K562	chr8	129141259	129141279	151002_180K_Arrays-9172	66.247	-	66	GAACTTGGTAAACAAGAAGGC	MycLocus	MYC_Tiling	89	106	85.1949	94.7973	0.154078	131	45	124.748	40.346	-1.62852						-0.737219	6	21	-0.740347
K562	chr8	129141263	129141283	151002_180K_Arrays-190	51.2093	-	51	GAAAAAACTTGGTAAACAAGA	MycLocus	MYC_Tiling	193	131	184.749	117.155	-0.657143	219	321	208.548	287.801	0.464697						-0.096223	4	21	-0.0993516
K562	chr8	129141531	129141551	151002_180K_Arrays-2857	54.2572	-	54	GAAACTAACAATAAAATCTA	MycLocus	MYC_Tiling	218	232	208.68	207.481	-0.00831212	271	238	258.066	213.385	-0.274277						-0.141295	1	20	-0.144423
K562	chr8	129141553	129141573	151002_180K_Arrays-9382	63.6528	-	63	GAAGAAATAATACATTCCAAT	MycLocus	MYC_Tiling	411	422	393.428	377.4	-0.0600042	468	338	445.663	303.043	-0.556431						-0.308218	2	21	-0.311346
K562	chr8	129141586	129141606	151002_180K_Arrays-49617	69.2281	-	69	GATAACATAAAGCTAAAACCT	MycLocus	MYC_Tiling	146	97	139.758	86.7484	-0.688021	135	167	128.557	149.728	0.219943						-0.234039	2	21	-0.237167
K562	chr8	129141617	129141637	151002_180K_Arrays-45914	74.5794	-	74	GAGTAAAACTATGACTATCTT	MycLocus	MYC_Tiling	206	279	197.193	249.514	0.339512	269	674	256.161	604.293	1.2382						0.788854	3	21	0.785726
K562	chr8	129141725	129141745	151002_180K_Arrays-129815	93.4153	-	93	GGTCGGAGCGTTCCCAAAGT	MycLocus	MYC_Tiling	352	354	336.951	316.587	-0.0899349	495	547	471.375	490.428	0.0571666						-0.0163841	7	20	-0.0195127
K562	chr8	129141726	129141746	151002_180K_Arrays-163891	96.5347	-	96	GTGGTCGGAGCGTTCCCAAAG	MycLocus	MYC_Tiling	481	901	460.435	805.777	0.807381	563	400	536.129	358.631	-0.580081						0.11365	8	21	0.110522
K562	chr8	129141775	129141795	151002_180K_Arrays-9666	88.4726	-	88	GAAGAAGTAAAGTCGTAGAA	MycLocus	MYC_Tiling	197	116	188.578	103.74	-0.86218	214	428	203.786	383.735	0.913054						0.0254374	6	20	0.0223088
K562	chr8	129141989	129142009	151002_180K_Arrays-114515	70.143	-	70	GGAATTAGAAACTATTACAA	MycLocus	MYC_Tiling	170	226	162.732	202.115	0.312679	266	336	253.304	301.25	0.250089						0.281384	3	20	0.278256
K562	chr8	129142010	129142030	151002_180K_Arrays-149077	60.7199	-	60	GTCTAATAAGGAATTCAAATG	MycLocus	MYC_Tiling	252	130	241.226	116.261	-1.05302	267	256	254.257	229.524	-0.147642						-0.600331	4	21	-0.60346
K562	chr8	129142011	129142031	151002_180K_Arrays-149078	71.6456	-	71	GTCTAATAAGGAATTCAAAT	MycLocus	MYC_Tiling	563	538	538.93	481.141	-0.163638	557	755	530.415	676.916	0.351854						0.0941081	3	20	0.0909795
K562	chr8	129142012	129142032	151002_180K_Arrays-165581	55.6242	-	55	GTGTCTAATAAGGAATTCAAA	MycLocus	MYC_Tiling	104	118	99.5536	105.529	0.0840945	111	113	105.702	101.313	-0.0611826						0.011456	4	21	0.00832743
K562	chr8	129142023	129142043	151002_180K_Arrays-75342	75.827	-	75	GCATGAATGAATTGTCTAATA	MycLocus	MYC_Tiling	385	676	368.54	604.556	0.714056	538	595	512.322	533.463	0.0583378						0.386197	4	21	0.383068
K562	chr8	129142110	129142130	151002_180K_Arrays-23763	62.3925	-	62	GACCCATACTAAGGAAAAAA	MycLocus	MYC_Tiling	196	421	187.62	376.506	1.00486	309	291	294.252	260.904	-0.173533						0.415662	3	20	0.412534
K562	chr8	129142119	129142139	151002_180K_Arrays-814	88.1715	-	88	GAAAACAGTGACCCATACTA	MycLocus	MYC_Tiling	609	656	582.963	586.67	0.0091448	671	660	638.974	591.741	-0.110792						-0.0508238	3	20	-0.0539524
K562	chr8	129142188	129142208	151002_180K_Arrays-49587	87.3514	+	87	GATAACACATTATAGTGACAC	MycLocus	MYC_Tiling	175	345	167.518	308.538	0.881133	257	331	244.734	296.767	0.278117						0.579625	3	21	0.576496
K562	chr8	129142251	129142271	151002_180K_Arrays-138767	75.8587	+	75	GTAGTAAGTAGTTAACTTAAA	MycLocus	MYC_Tiling	160	96	153.159	85.8541	-0.835074	133	277	126.652	248.352	0.971514						0.0682198	4	21	0.0650913
K562	chr8	129142317	129142337	151002_180K_Arrays-9548	85.8195	-	85	GAAGAAGAGACTAAGGCTATC	MycLocus	MYC_Tiling	199	373	190.492	333.579	0.808298	258	155	245.686	138.969	-0.822049						-0.00687505	6	21	-0.0100036
K562	chr8	129142325	129142345	151002_180K_Arrays-11396	66.1568	-	66	GAAGCCATAAGAAGAGACTA	MycLocus	MYC_Tiling	233	183	223.038	163.659	-0.446595	300	602	285.682	539.739	0.917855						0.23563	5	20	0.232502
K562	chr8	129142347	129142367	151002_180K_Arrays-143534	74.166	-	74	GTCAGGCTAAAAATACAACAC	MycLocus	MYC_Tiling	109	186	104.34	166.342	0.672866	161	236	153.316	211.592	0.464781						0.568823	3	21	0.565695
K562	chr8	129142364	129142384	151002_180K_Arrays-153995	77.6228	+	77	GTGACTCTCTGGGGATCTCCT	MycLocus	MYC_Tiling	940	999	899.811	893.42	-0.0102849	1187	769	1130.35	689.468	-0.71321						-0.361747	6	21	-0.364876
K562	chr8	129142365	129142385	151002_180K_Arrays-138140	79.6593	-	79	GTAGGAGATCCCCAGAGAGTC	MycLocus	MYC_Tiling	332	502	317.806	448.946	0.498395	435	176	414.238	157.798	-1.39239						-0.446995	7	21	-0.450124
K562	chr8	129142380	129142400	151002_180K_Arrays-147170	89.7247	+	89	GTCCTAGGTGCCTACAAAACT	MycLocus	MYC_Tiling	287	175	274.73	156.505	-0.811805	299	412	284.729	369.39	0.375553						-0.218126	4	21	-0.221254
K562	chr8	129142410	129142430	151002_180K_Arrays-77452	89.7233	+	89	GCCAAGAATTTGGGCGGTGTG	MycLocus	MYC_Tiling	178	118	170.39	105.529	-0.691199	172	88	163.791	78.8988	-1.05378						-0.872489	9	21	-0.875618
K562	chr8	129142413	129142433	151002_180K_Arrays-88434	82.8533	-	82	GCCTCACACCGCCCAAATTCT	MycLocus	MYC_Tiling	933	1106	893.111	989.111	0.147294	1022	1026	973.222	919.888	-0.0813101						0.0329917	2	21	0.0298632
K562	chr8	129142471	129142491	151002_180K_Arrays-136884	74.2842	-	74	GTAGACAAACTAGAAATTAG	MycLocus	MYC_Tiling	99	107	94.7674	95.6916	0.0140016	245	162	233.307	145.245	-0.683734						-0.334866	4	20	-0.337995
K562	chr8	129142472	129142492	151002_180K_Arrays-129002	72.3227	-	72	GGTAGACAAACTAGAAATTA	MycLocus	MYC_Tiling	91	126	87.1094	112.684	0.371376	167	80	159.029	71.7262	-1.14872						-0.388673	4	20	-0.391801
K562	chr8	129142473	129142493	151002_180K_Arrays-127844	73.5641	-	73	GGGTAGACAAACTAGAAATT	MycLocus	MYC_Tiling	54	96	51.6913	85.8541	0.731966	139	193	132.366	173.039	0.38657						0.559268	5	20	0.55614
K562	chr8	129142478	129142498	151002_180K_Arrays-100071	81.5137	+	81	GCTAGTTTGTCTACCCACCTC	MycLocus	MYC_Tiling	459	419	439.376	374.718	-0.229653	396	515	377.1	461.737	0.292126						0.0312368	3	21	0.0281083
K562	chr8	129142493	129142513	151002_180K_Arrays-12482	54.1292	-	54	GAAGGATAGAAAACCTGAGGT	MycLocus	MYC_Tiling	93	114	89.0239	101.952	0.195622	60	148	57.1363	132.693	1.21562						0.70562	7	21	0.702491
K562	chr8	129142494	129142514	151002_180K_Arrays-133970	73.0932	-	73	GTAAGGATAGAAAACCTGAGG	MycLocus	MYC_Tiling	175	138	167.518	123.415	-0.440795	199	239	189.502	214.282	0.177297						-0.131749	7	21	-0.134878
K562	chr8	129142497	129142517	151002_180K_Arrays-57042	65.2467	-	65	GATGTAAGGATAGAAAACCTG	MycLocus	MYC_Tiling	72	210	68.9217	187.806	1.44621	128	191	121.891	171.246	0.490483						0.968347	6	21	0.965219
K562	chr8	129142512	129142532	151002_180K_Arrays-151675	80.7132	-	80	GTCTTATAGGCCTGAAATGTA	MycLocus	MYC_Tiling	192	170	183.791	152.033	-0.27368	184	260	175.218	233.11	0.41186						0.0690899	5	21	0.0659614
K562	chr8	129142526	129142546	151002_180K_Arrays-67595	70.6681	-	70	GCAGAAAAAGGAAGTCTTAT	MycLocus	MYC_Tiling	465	422	445.12	377.4	-0.238097	387	658	368.529	589.948	0.678808						0.220356	5	20	0.217227
K562	chr8	129142538	129142558	151002_180K_Arrays-21118	76.3112	-	76	GACAGCTTGGGCGGCAGAAAA	MycLocus	MYC_Tiling	105	54	100.511	48.293	-1.05747	178	318	169.504	285.112	0.750204						-0.153631	8	21	-0.15676
K562	chr8	129142544	129142564	151002_180K_Arrays-86238	89.5686	+	89	GCCGCCCAAGCTGTGCAAAA	MycLocus	MYC_Tiling	1258	1609	1204.22	1438.95	0.256924	1695	1364	1614.1	1222.93	-0.400387						-0.0717318	5	20	-0.0748604
K562	chr8	129142545	129142565	151002_180K_Arrays-86239	91.824	+	91	GCCGCCCAAGCTGTGCAAAAT	MycLocus	MYC_Tiling	162	87	155.074	77.8053	-0.995015	184	212	175.218	190.074	0.117413						-0.438801	5	21	-0.44193
K562	chr8	129142620	129142640	151002_180K_Arrays-112361	69.5594	-	69	GCTTTAAAGATAGAACTACAA	MycLocus	MYC_Tiling	108	217	103.383	194.066	0.908555	157	70	149.507	62.7604	-1.25228						-0.171864	3	21	-0.174993
K562	chr8	129142634	129142654	151002_180K_Arrays-167743	77.3815	+	77	GTTAAAGAGTAAATGTCCAGC	MycLocus	MYC_Tiling	330	296	315.891	264.717	-0.254978	332	268	316.154	240.283	-0.395896						-0.325437	5	21	-0.328565
K562	chr8	129142652	129142672	151002_180K_Arrays-4251	85.3093	-	85	GAAAGGCATAAGTAGACCAGC	MycLocus	MYC_Tiling	237	281	226.867	251.302	0.147574	227	177	216.166	158.694	-0.445889						-0.149157	6	21	-0.152286
K562	chr8	129142670	129142690	151002_180K_Arrays-52783	88.7045	-	88	GATCCCAAAGGGACCAGTAAA	MycLocus	MYC_Tiling	120	37	114.87	33.0896	-1.79555	144	102	137.127	91.4509	-0.584445						-1.19	5	21	-1.19312
K562	chr8	129142682	129142702	151002_180K_Arrays-55174	80.5191	-	80	GATGCACAGGAGCATCCCAAA	MycLocus	MYC_Tiling	324	429	310.148	383.661	0.306875	449	412	427.57	369.39	-0.211017						0.0479291	5	21	0.0448006
K562	chr8	129142683	129142703	151002_180K_Arrays-75527	82.1597	-	82	GCATGCACAGGAGCATCCCAA	MycLocus	MYC_Tiling	117	96	111.998	85.8541	-0.383511	144	56	137.127	50.2083	-1.44952						-0.916513	5	21	-0.919642
K562	chr8	129142696	129142716	151002_180K_Arrays-70483	89.2742	-	89	GCAGCTAAACTGTACATGCAC	MycLocus	MYC_Tiling	468	603	447.991	539.271	0.267541	467	475	444.711	425.874	-0.0624407						0.10255	4	21	0.0994214
K562	chr8	129142703	129142723	151002_180K_Arrays-135363	54.4143	+	54	GTACAGTTTAGCTGTCAGCTG	MycLocus	MYC_Tiling	462	507	442.248	453.417	0.0359841	739	996	703.729	892.991	0.343626						0.189805	6	21	0.186676
K562	chr8	129142710	129142730	151002_180K_Arrays-137937	68.8792	+	68	GTAGCTGTCAGCTGAGGAATT	MycLocus	MYC_Tiling	312	764	298.661	683.256	1.19392	314	368	299.013	329.94	0.141996						0.667957	7	21	0.664828
K562	chr8	129142726	129142746	151002_180K_Arrays-18334	70.6015	+	70	GAATTTGGCAGAATTTATAAC	MycLocus	MYC_Tiling	277	221	265.157	197.643	-0.423948	336	127	319.963	113.865	-1.49058						-0.957263	4	21	-0.960392
K562	chr8	129142786	129142806	151002_180K_Arrays-20301	66.6509	-	66	GACACTTTAAAGAATGATTCC	MycLocus	MYC_Tiling	124	244	118.699	218.213	0.878432	159	277	151.411	248.352	0.713914						0.796173	3	21	0.793044
K562	chr8	129142811	129142831	151002_180K_Arrays-117643	63.0608	-	63	GGATATAGGGATAGAAGAGG	MycLocus	MYC_Tiling	177	222	169.433	198.538	0.228702	172	82	163.791	73.5193	-1.15566						-0.463478	9	20	-0.466607
K562	chr8	129142814	129142834	151002_180K_Arrays-148643	86.3059	-	86	GTCGGGATATAGGGATAGAAG	MycLocus	MYC_Tiling	151	154	144.544	137.724	-0.069727	123	174	117.129	156.004	0.413483						0.171878	9	21	0.16875
K562	chr8	129142818	129142838	151002_180K_Arrays-139927	81.6794	+	81	GTATCCCTATATCCCGACCTC	MycLocus	MYC_Tiling	194	157	185.706	140.407	-0.403401	201	188	191.407	168.557	-0.183409						-0.293405	2	21	-0.296533
K562	chr8	129142824	129142844	151002_180K_Arrays-157337	94.778	-	94	GTGCCAGAGGTCGGGATATA	MycLocus	MYC_Tiling	165	380	157.946	339.839	1.10542	199	136	189.502	121.934	-0.636107						0.234659	8	20	0.23153
K562	chr8	129142825	129142845	151002_180K_Arrays-47728	92.7665	-	92	GAGTGCCAGAGGTCGGGATAT	MycLocus	MYC_Tiling	372	424	356.096	379.189	0.0906529	409	315	389.479	282.422	-0.463695						-0.186521	9	21	-0.189649
K562	chr8	129142827	129142847	151002_180K_Arrays-52889	91.8849	+	91	GATCCCGACCTCTGGCACTTT	MycLocus	MYC_Tiling	831	920	795.472	822.769	0.0486766	921	1525	877.042	1367.28	0.640591						0.344634	4	21	0.341505
K562	chr8	129142832	129142852	151002_180K_Arrays-120509	79.4617	-	79	GGCCTAAAGTGCCAGAGGTC	MycLocus	MYC_Tiling	367	258	351.309	230.733	-0.606518	456	309	434.236	277.042	-0.648373						-0.627445	7	20	-0.630574
K562	chr8	129142833	129142853	151002_180K_Arrays-161331	78.5446	-	78	GTGGCCTAAAGTGCCAGAGGT	MycLocus	MYC_Tiling	113	120	108.169	107.318	-0.0113972	209	207	199.025	185.591	-0.100818						-0.0561075	8	21	-0.0592361
K562	chr8	129142837	129142857	151002_180K_Arrays-168702	82.2931	-	82	GTTACTGGCCTAAAGTGCCAG	MycLocus	MYC_Tiling	108	452	103.383	404.23	1.96718	177	294	168.552	263.594	0.645121						1.30615	6	21	1.30302
K562	chr8	129142842	129142862	151002_180K_Arrays-29617	77.6789	+	77	GACTTTAGGCCAGTAAGATTA	MycLocus	MYC_Tiling	58	92	55.5203	82.2769	0.567472	58	126	55.2318	112.969	1.03235						0.799913	5	21	0.796784
K562	chr8	129142843	129142863	151002_180K_Arrays-112452	86.8374	+	86	GCTTTAGGCCAGTAAGATTAT	MycLocus	MYC_Tiling	443	509	424.06	455.206	0.10225	638	722	607.549	647.329	0.0914967						0.0968735	5	21	0.0937449
K562	chr8	129142853	129142873	151002_180K_Arrays-92018	93.7927	-	93	GCGAAAACCCATAATCTTAC	MycLocus	MYC_Tiling	203	120	194.321	107.318	-0.856554	197	130	187.598	116.555	-0.68663						-0.771592	2	20	-0.77472
K562	chr8	129142884	129142904	151002_180K_Arrays-44664	89.057	-	89	GAGGGTGCTCTGTGATCCCCG	MycLocus	MYC_Tiling	395	466	378.112	416.75	0.140369	570	556	542.795	498.497	-0.122823						0.00877291	8	21	0.00564435
K562	chr8	129142925	129142945	151002_180K_Arrays-22796	80.4159	+	80	GACCAATCCTTCTCACAGTTG	MycLocus	MYC_Tiling	861	954	824.189	853.175	0.0498672	1009	1346	960.842	1206.79	0.328807						0.189337	3	21	0.186208
K562	chr8	129142929	129142949	151002_180K_Arrays-22838	79.4077	-	79	GACCACAACTGTGAGAAGGAT	MycLocus	MYC_Tiling	228	299	218.252	267.4	0.293003	255	178	242.829	159.591	-0.605566						-0.156281	6	21	-0.15941
K562	chr8	129142934	129142954	151002_180K_Arrays-362	72.0834	-	72	GAAAAACCACAACTGTGAGA	MycLocus	MYC_Tiling	332	694	317.806	620.654	0.965644	419	411	399.002	368.493	-0.114758						0.425443	4	20	0.422315
K562	chr8	129142951	129142971	151002_180K_Arrays-170361	78.5181	+	78	GTTCAGGATTAAACTCTCCTC	MycLocus	MYC_Tiling	237	303	226.867	270.977	0.256322	226	135	215.213	121.038	-0.830309						-0.286994	3	21	-0.290122
K562	chr8	129142962	129142982	151002_180K_Arrays-27766	73.8039	+	73	GACTCTCCTCTGGCTACTGTC	MycLocus	MYC_Tiling	1093	1001	1046.27	895.208	-0.22496	1355	1260	1290.33	1129.69	-0.191815						-0.208387	4	21	-0.211516
K562	chr8	129142970	129142990	151002_180K_Arrays-77014	79.0967	-	79	GCCAAACCAGACAGTAGCCAG	MycLocus	MYC_Tiling	456	643	436.504	575.044	0.397676	591	428	562.793	383.735	-0.552493						-0.0774084	5	21	-0.080537
K562	chr8	129143001	129143021	151002_180K_Arrays-175284	57.591	-	57	GTTTAAACAATTTAAAGACAC	MycLocus	MYC_Tiling	114	207	109.126	185.123	0.762488	138	80	131.414	71.7262	-0.873542						-0.0555269	2	21	-0.0586555
K562	chr8	129143034	129143054	151002_180K_Arrays-69185	68.45	-	68	GCAGATGGCTATTATAAAAAC	MycLocus	MYC_Tiling	263	252	251.756	225.367	-0.159748	302	104	287.586	93.244	-1.62491						-0.892329	4	21	-0.895458
K562	chr8	129143038	129143058	151002_180K_Arrays-169333	72.3816	+	72	GTTATAATAGCCATCTGCAGG	MycLocus	MYC_Tiling	412	368	394.385	329.108	-0.261047	527	492	501.847	441.116	-0.18609						-0.223569	5	21	-0.226697
K562	chr8	129143050	129143070	151002_180K_Arrays-135444	82.4525	-	82	GTACATGAATCCTCCTGCAGA	MycLocus	MYC_Tiling	689	838	659.543	749.435	0.184337	732	715	697.063	641.053	-0.120846						0.0317457	4	21	0.0286171
K562	chr8	129143074	129143094	151002_180K_Arrays-63916	86.1905	-	86	GCAATGGTACGGGAGTAGAG	MycLocus	MYC_Tiling	415	445	397.257	397.97	0.00258521	605	614	576.124	550.498	-0.0656422						-0.0315285	9	20	-0.034657
K562	chr8	129143084	129143104	151002_180K_Arrays-98843	92.6465	-	92	GCTAATTAGGAGCAATGGTAC	MycLocus	MYC_Tiling	674	552	645.184	493.661	-0.386189	638	980	607.549	878.646	0.53228						0.0730453	6	21	0.0699167
K562	chr8	129143085	129143105	151002_180K_Arrays-149097	90.4111	-	90	GTCTAATTAGGAGCAATGGTA	MycLocus	MYC_Tiling	163	66	156.031	59.0247	-1.40244	179	48	170.457	43.0357	-1.9858						-1.69412	6	21	-1.69725
K562	chr8	129143090	129143110	151002_180K_Arrays-77165	84.2255	-	84	GCCAAATCTAATTAGGAGCAA	MycLocus	MYC_Tiling	242	595	231.654	532.117	1.19977	326	328	310.441	294.077	-0.0781218						0.560826	4	21	0.557697
K562	chr8	129143093	129143113	151002_180K_Arrays-102598	87.372	+	87	GCTCCTAATTAGATTTGGCCC	MycLocus	MYC_Tiling	358	305	342.694	272.766	-0.329259	438	216	417.095	193.661	-1.10685						-0.718052	4	21	-0.721181
K562	chr8	129143098	129143118	151002_180K_Arrays-145940	84.8697	-	84	GTCCCAGGGCCAAATCTAATT	MycLocus	MYC_Tiling	249	171	238.354	152.928	-0.640258	312	361	297.109	323.664	0.123507						-0.258376	4	21	-0.261504
K562	chr8	129143120	129143140	151002_180K_Arrays-50465	94.2543	+	94	GATACTATGTGTAAGACACGC	MycLocus	MYC_Tiling	312	313	298.661	279.92	-0.0934922	395	503	376.147	450.978	0.26176						0.084134	5	21	0.0810054
K562	chr8	129143121	129143141	151002_180K_Arrays-136199	93.3279	+	93	GTACTATGTGTAAGACACGCA	MycLocus	MYC_Tiling	469	447	448.948	399.758	-0.167422	488	423	464.709	379.252	-0.293169						-0.230296	5	21	-0.233424
K562	chr8	129143124	129143144	151002_180K_Arrays-140583	93.1042	+	93	GTATGTGTAAGACACGCAGGG	MycLocus	MYC_Tiling	265	237	253.67	211.952	-0.259214	317	273	301.87	244.766	-0.302528						-0.280871	8	21	-0.283999
K562	chr8	129143125	129143145	151002_180K_Arrays-57532	91.1654	+	91	GATGTGTAAGACACGCAGGGT	MycLocus	MYC_Tiling	292	409	279.516	365.774	0.388024	332	377	316.154	338.01	0.0964356						0.24223	8	21	0.239101
K562	chr8	129143126	129143146	151002_180K_Arrays-166734	73.148	+	73	GTGTGTAAGACACGCAGGGTG	MycLocus	MYC_Tiling	154	205	147.416	183.334	0.314585	250	188	238.068	168.557	-0.498141						-0.0917782	9	21	-0.0949067
K562	chr8	129143223	129143243	151002_180K_Arrays-18248	56.4715	-	56	GAATTTCACAGGAGATAAAA	MycLocus	MYC_Tiling	237	552	226.867	493.661	1.12167	286	196	272.35	175.729	-0.632107						0.244783	4	20	0.241654
K562	chr8	129143227	129143247	151002_180K_Arrays-53630	77.424	+	77	GATCTCCTGTGAAATTCCTAG	MycLocus	MYC_Tiling	527	766	504.469	685.044	0.441433	779	862	741.82	772.849	0.0591189						0.250276	4	21	0.247147
K562	chr8	129143234	129143254	151002_180K_Arrays-50866	96.1956	-	96	GATAGCCGCTAGGAATTTCAC	MycLocus	MYC_Tiling	239	125	228.782	111.789	-1.03319	139	108	132.366	96.8303	-0.450999						-0.742095	5	21	-0.745224
K562	chr8	129143245	129143265	151002_180K_Arrays-141031	93.4674	-	93	GTATTTGAAGACATAGCCGCT	MycLocus	MYC_Tiling	337	571	322.592	510.653	0.662633	499	412	475.184	369.39	-0.363341						0.149646	5	21	0.146518
K562	chr8	129143260	129143280	151002_180K_Arrays-4933	56.4359	+	56	GAAATAAAATGTAAGCTCTTG	MycLocus	MYC_Tiling	273	641	261.328	573.255	1.13331	373	431	355.197	386.425	0.121567						0.627441	4	21	0.624312
K562	chr8	129143287	129143307	151002_180K_Arrays-39024	71.549	+	71	GAGCTCTTCATGAAATAGAAC	MycLocus	MYC_Tiling	108	151	103.383	135.041	0.385408	174	187	165.695	167.66	0.0170053						0.201207	4	21	0.198078
K562	chr8	129143288	129143308	151002_180K_Arrays-104236	75.58	+	75	GCTCTTCATGAAATAGAACT	MycLocus	MYC_Tiling	340	383	325.464	342.522	0.0737009	329	684	313.297	613.259	0.968963						0.521332	3	20	0.518203
K562	chr8	129143325	129143345	151002_180K_Arrays-42883	73.1005	-	73	GAGGCTGTATAATTTACTGA	MycLocus	MYC_Tiling	85	363	81.3659	324.636	1.99633	87	101	82.8476	90.5543	0.128322						1.06232	5	20	1.0592
K562	chr8	129143342	129143362	151002_180K_Arrays-101504	76.6444	+	76	GCTCATCAATAACAATAACTA	MycLocus	MYC_Tiling	311	354	297.704	316.587	0.088726	320	480	304.727	430.357	0.498017						0.293371	1	21	0.290243
K562	chr8	129143388	129143408	151002_180K_Arrays-149394	86.7409	-	86	GTCTAGTAGGAATGCATTAAG	MycLocus	MYC_Tiling	350	283	335.036	253.091	-0.404662	321	321	305.679	287.801	-0.0869457						-0.245804	6	21	-0.248932
K562	chr8	129143405	129143425	151002_180K_Arrays-33672	78.3286	+	78	GAGAGGAATAAGCACTTACTA	MycLocus	MYC_Tiling	254	487	243.141	435.531	0.840984	305	294	290.443	263.594	-0.139939						0.350523	5	21	0.347394
K562	chr8	129143449	129143469	151002_180K_Arrays-66710	82.0977	+	82	GCACTACATTGATTTAGAGA	MycLocus	MYC_Tiling	775	504	741.866	450.734	-0.718881	572	593	544.699	531.67	-0.0349287						-0.376905	4	20	-0.380034
K562	chr8	129143466	129143486	151002_180K_Arrays-35171	71.4488	+	71	GAGATGGAAGATTGAATGTAA	MycLocus	MYC_Tiling	317	289	303.447	258.457	-0.231522	333	347	317.107	311.112	-0.0275322						-0.129527	7	21	-0.132656
K562	chr8	129143477	129143497	151002_180K_Arrays-153361	63.5	+	63	GTGAATGTAATGGCAGCCACC	MycLocus	MYC_Tiling	326	277	312.062	247.725	-0.333095	381	423	362.816	379.252	0.063921						-0.134587	6	21	-0.137715
K562	chr8	129143495	129143515	151002_180K_Arrays-170193	64.37	-	64	GTTCAGAAGAAAGCATCCAGG	MycLocus	MYC_Tiling	317	485	303.447	433.742	0.515393	483	600	459.947	537.946	0.225994						0.370693	6	21	0.367565
K562	chr8	129143498	129143518	151002_180K_Arrays-167142	74.2877	-	74	GTGTTCAGAAGAAAGCATCC	MycLocus	MYC_Tiling	179	182	171.347	162.765	-0.0741299	262	204	249.495	182.902	-0.447943						-0.261037	5	20	-0.264165
K562	chr8	129143501	129143521	151002_180K_Arrays-159342	78.5127	+	78	GTGCTTTCTTCTGAACACCCA	MycLocus	MYC_Tiling	458	383	438.419	342.522	-0.356112	663	1215	631.356	1089.34	0.78693						0.215409	3	21	0.21228
K562	chr8	129143520	129143540	151002_180K_Arrays-18488	66.2699	-	66	GACAAAATTGAATAAACCTT	MycLocus	MYC_Tiling	118	96	112.955	85.8541	-0.395789	96	115	91.4181	103.106	0.173582						-0.111104	2	20	-0.114232
K562	chr8	129143521	129143541	151002_180K_Arrays-153431	67.2573	-	67	GTGACAAAATTGAATAAACCT	MycLocus	MYC_Tiling	296	310	283.345	277.237	-0.0314377	335	396	319.011	355.045	0.154394						0.061478	3	21	0.0583494
K562	chr8	129143548	129143568	151002_180K_Arrays-79683	86.2546	-	86	GCCAGCCTTAGATTCAAAAG	MycLocus	MYC_Tiling	467	724	447.034	647.483	0.534458	646	612	615.168	548.705	-0.164948						0.184755	4	20	0.181627
K562	chr8	129143554	129143574	151002_180K_Arrays-16248	88.7775	+	88	GAATCTAAGGCTGGCATATAT	MycLocus	MYC_Tiling	455	243	435.547	217.318	-1.00302	594	587	565.649	526.291	-0.104048						-0.553534	5	21	-0.556662
K562	chr8	129143589	129143609	151002_180K_Arrays-60561	62.5252	-	62	GCAAAAGGGAGGATGGCTGCA	MycLocus	MYC_Tiling	254	289	243.141	258.457	0.0881322	278	651	264.732	583.672	1.14063						0.61438	9	21	0.611251
K562	chr8	129143590	129143610	151002_180K_Arrays-141114	69.4337	-	69	GTCAAAAGGGAGGATGGCTGC	MycLocus	MYC_Tiling	283	502	270.901	448.946	0.728777	298	302	283.777	270.766	-0.0677094						0.330534	9	21	0.327405
K562	chr8	129143597	129143617	151002_180K_Arrays-76647	71.3004	-	71	GCATTGGATCAAAAGGGAGGA	MycLocus	MYC_Tiling	188	76	179.962	67.9679	-1.40477	209	193	199.025	173.039	-0.201848						-0.803309	8	21	-0.806437
K562	chr8	129143601	129143621	151002_180K_Arrays-9902	73.0776	-	73	GAAGACATTGGATCAAAAGGG	MycLocus	MYC_Tiling	70	95	67.0072	84.9598	0.342464	127	108	120.939	96.8303	-0.320743						0.0108605	7	21	0.00773192
K562	chr8	129143604	129143624	151002_180K_Arrays-57873	71.5604	-	71	GATTAAGACATTGGATCAAAA	MycLocus	MYC_Tiling	177	239	169.433	213.741	0.335152	226	275	215.213	246.559	0.196163						0.265658	4	21	0.262529
K562	chr8	129143605	129143625	151002_180K_Arrays-17632	70.7525	-	70	GAATTAAGACATTGGATCAAA	MycLocus	MYC_Tiling	159	155	152.202	138.619	-0.134867	214	353	203.786	316.492	0.635112						0.250122	4	21	0.246994
K562	chr8	129143614	129143634	151002_180K_Arrays-31018	54.2574	-	54	GAGAAGGAGAAATTAAGACAT	MycLocus	MYC_Tiling	597	609	571.476	544.637	-0.0693975	690	695	657.068	623.121	-0.0765291						-0.0729633	6	21	-0.0760918
K562	chr8	129143631	129143651	151002_180K_Arrays-46598	76.1103	-	76	GAGTCAAGGATGGTTCCAGA	MycLocus	MYC_Tiling	217	250	207.722	223.578	0.106124	333	188	317.107	168.557	-0.911735						-0.402805	7	20	-0.405934
K562	chr8	129143641	129143661	151002_180K_Arrays-144318	68.2736	-	68	GTCATCTGGATGAGTCAAGGA	MycLocus	MYC_Tiling	347	464	332.164	414.962	0.32108	469	253	446.615	226.834	-0.977396						-0.328158	7	21	-0.331286
K562	chr8	129143642	129143662	151002_180K_Arrays-91573	82.5369	+	82	GCCTTGACTCATCCAGATGAG	MycLocus	MYC_Tiling	579	734	554.246	656.426	0.244108	660	848	628.499	760.297	0.274653						0.25938	5	21	0.256252
K562	chr8	129143643	129143663	151002_180K_Arrays-111618	86.5294	+	86	GCTTGACTCATCCAGATGAGT	MycLocus	MYC_Tiling	418	655	400.129	585.776	0.549883	631	478	600.883	428.564	-0.487575						0.0311541	5	21	0.0280255
K562	chr8	129143645	129143665	151002_180K_Arrays-78822	82.53	-	82	GCCACTCATCTGGATGAGTCA	MycLocus	MYC_Tiling	552	751	528.4	671.63	0.346036	722	1066	687.54	955.751	0.475191						0.410613	5	21	0.407485
K562	chr8	129143656	129143676	151002_180K_Arrays-156646	91.9209	-	91	GTGCACTTGGTCCCACTCATC	MycLocus	MYC_Tiling	761	727	728.464	650.166	-0.16405	991	664	943.701	595.327	-0.664647						-0.414349	4	21	-0.417477
K562	chr8	129143658	129143678	151002_180K_Arrays-155433	88.6203	+	88	GTGAGTGGGACCAAGTGCAAT	MycLocus	MYC_Tiling	292	294	279.516	262.928	-0.088261	474	242	451.377	216.972	-1.05683						-0.572543	8	21	-0.575672
K562	chr8	129143670	129143690	151002_180K_Arrays-114855	90.68	-	90	GGACATAGACCTATTGCACT	MycLocus	MYC_Tiling	672	617	643.269	551.792	-0.2213	1047	897	997.029	804.23	-0.310027						-0.265663	4	20	-0.268792
K562	chr8	129143670	129143690	151002_180K_Arrays-47668	92.5152	+	92	GAGTGCAATAGGTCTATGTCC	MycLocus	MYC_Tiling	643	690	615.509	617.077	0.00366884	782	824	744.677	738.78	-0.0114699						-0.00390055	6	21	-0.00702911
K562	chr8	129143695	129143715	151002_180K_Arrays-17607	74.7162	+	74	GAATTAAAATGTCCCTGTCCT	MycLocus	MYC_Tiling	380	378	363.754	338.051	-0.105722	447	598	425.665	536.153	0.332925						0.113602	3	21	0.110473
K562	chr8	129143699	129143719	151002_180K_Arrays-1973	74.4862	+	74	GAAAATGTCCCTGTCCTTGGC	MycLocus	MYC_Tiling	197	219	188.578	195.855	0.0546265	267	242	254.257	216.972	-0.228778						-0.087076	5	21	-0.0902045
K562	chr8	129143700	129143720	151002_180K_Arrays-5908	70.4405	+	70	GAAATGTCCCTGTCCTTGGCT	MycLocus	MYC_Tiling	891	1271	852.906	1136.67	0.414358	1042	1137	992.267	1019.41	0.0389313						0.226645	5	21	0.223516
K562	chr8	129143701	129143721	151002_180K_Arrays-17425	69.3035	+	69	GAATGTCCCTGTCCTTGGCTG	MycLocus	MYC_Tiling	543	663	519.785	592.93	0.189948	655	754	623.738	676.019	0.116124						0.153036	6	21	0.149907
K562	chr8	129143709	129143729	151002_180K_Arrays-143801	71.3798	-	71	GTCAGTCCCCAGCCAAGGACA	MycLocus	MYC_Tiling	79	408	75.6225	364.88	2.27054	68	67	64.7545	60.0707	-0.108319						1.08111	5	21	1.07798
K562	chr8	129143710	129143730	151002_180K_Arrays-170445	74.3393	-	74	GTTCAGTCCCCAGCCAAGGAC	MycLocus	MYC_Tiling	264	890	252.713	795.939	1.65516	323	260	307.584	233.11	-0.399968						0.627595	5	21	0.624467
K562	chr8	129143715	129143735	151002_180K_Arrays-22380	76.1949	-	76	GACATGTTCAGTCCCCAGCCA	MycLocus	MYC_Tiling	584	839	559.032	750.329	0.424594	953	1092	907.515	979.062	0.109479						0.267036	4	21	0.263908
K562	chr8	129143725	129143745	151002_180K_Arrays-104518	75.6937	+	75	GCTGAACATGTAATATGATCC	MycLocus	MYC_Tiling	135	193	129.228	172.603	0.417533	142	144	135.223	129.107	-0.0667678						0.175382	4	21	0.172254
K562	chr8	129143728	129143748	151002_180K_Arrays-7310	86.2333	+	86	GAACATGTAATATGATCCAGG	MycLocus	MYC_Tiling	221	344	211.551	307.644	0.540253	386	386	367.577	346.079	-0.0869457						0.226654	5	21	0.223525
K562	chr8	129143729	129143749	151002_180K_Arrays-22330	86.4274	+	86	GACATGTAATATGATCCAGGT	MycLocus	MYC_Tiling	518	404	495.854	361.303	-0.456706	530	629	504.704	563.947	0.160122						-0.148292	5	21	-0.15142
K562	chr8	129143746	129143766	151002_180K_Arrays-133084	85.5839	-	85	GTAAATTTCAGTGGACCCACC	MycLocus	MYC_Tiling	595	814	569.562	727.972	0.35403	762	785	725.631	703.813	-0.044044						0.154993	4	21	0.151865
K562	chr8	129143816	129143836	151002_180K_Arrays-172342	81.3664	-	81	GTTCTTAGCAATATCAGGTGA	MycLocus	MYC_Tiling	565	483	540.844	431.954	-0.324336	644	788	613.263	706.503	0.204189						-0.0600736	5	21	-0.0632022
K562	chr8	129143886	129143906	151002_180K_Arrays-4926	50.639	+	50	GAAATAAAAGCAATGTGGATT	MycLocus	MYC_Tiling	241	96	230.696	85.8541	-1.42604	259	332	246.638	297.664	0.271285						-0.577375	5	21	-0.580504
K562	chr8	129143893	129143913	151002_180K_Arrays-35890	65.7838	+	65	GAGCAATGTGGATTTGGTCAT	MycLocus	MYC_Tiling	554	688	530.314	615.288	0.214414	521	607	496.134	544.222	0.133467						0.173941	7	21	0.170812
K562	chr8	129143921	129143941	151002_180K_Arrays-138914	66.5597	+	66	GTAGTCCTATTTCTGGAGAGA	MycLocus	MYC_Tiling	225	198	215.38	177.074	-0.282533	193	217	183.788	194.557	0.0821485						-0.100192	6	21	-0.103321
K562	chr8	129143928	129143948	151002_180K_Arrays-110931	74.6006	-	74	GCTTCCATCTCTCCAGAAAT	MycLocus	MYC_Tiling	761	1331	728.464	1190.33	0.708433	901	1249	857.997	1119.82	0.384229						0.546331	2	20	0.543203
K562	chr8	129143943	129143963	151002_180K_Arrays-11329	89.3354	+	89	GAAGCCACCTTGACGTCTCC	MycLocus	MYC_Tiling	708	923	677.73	825.452	0.284473	830	749	790.386	671.536	-0.235091						0.0246906	4	20	0.0215621
K562	chr8	129143944	129143964	151002_180K_Arrays-11330	92.3861	+	92	GAAGCCACCTTGACGTCTCCT	MycLocus	MYC_Tiling	594	835	568.604	746.752	0.393204	630	845	599.931	757.608	0.336654						0.364929	4	21	0.361801
K562	chr8	129143950	129143970	151002_180K_Arrays-110957	93.1912	-	93	GCTTCCCAGGAGACGTCAAGG	MycLocus	MYC_Tiling	191	302	182.834	270.083	0.562867	161	267	153.316	239.386	0.642833						0.60285	7	21	0.599722
K562	chr8	129143953	129143973	151002_180K_Arrays-27898	89.475	-	89	GACTCTTCCCAGGAGACGTCA	MycLocus	MYC_Tiling	538	887	514.998	793.256	0.623219	700	550	666.59	493.117	-0.434869						0.0941751	5	21	0.0910465
K562	chr8	129143964	129143984	151002_180K_Arrays-73362	79.2387	-	79	GCAGTGAGGTAGACTCTTCCC	MycLocus	MYC_Tiling	214	276	204.851	246.831	0.268949	293	295	279.016	264.49	-0.0771314						0.0959087	6	21	0.0927801
K562	chr8	129143974	129143994	151002_180K_Arrays-135844	79.6431	+	79	GTACCTCACTGAAATCAAAAC	MycLocus	MYC_Tiling	97	48	92.8529	42.9271	-1.11306	57	171	54.2795	153.315	1.49802						0.192479	2	21	0.18935
K562	chr8	129143996	129144016	151002_180K_Arrays-30415	55.2997	+	55	GAGAAATTATACTTAAAAGA	MycLocus	MYC_Tiling	238	97	227.825	86.7484	-1.39301	225	252	214.261	225.937	0.0765531						-0.65823	3	20	-0.661359
K562	chr8	129144030	129144050	151002_180K_Arrays-171367	68.6403	+	68	GTTCCTGGAAGCAGCCATCT	MycLocus	MYC_Tiling	815	700	780.156	626.02	-0.317554	1134	1002	1079.88	898.37	-0.265484						-0.291519	5	20	-0.294647
K562	chr8	129144036	129144056	151002_180K_Arrays-176226	74.8098	-	74	GTTTCCGAGATGGCTGCTTCC	MycLocus	MYC_Tiling	143	103	136.886	92.1143	-0.57148	184	155	175.218	138.969	-0.334383						-0.452931	6	21	-0.45606
K562	chr8	129144047	129144067	151002_180K_Arrays-44969	92.2726	-	92	GAGGTATAAAAGTTTCCGAGA	MycLocus	MYC_Tiling	161	272	154.117	243.253	0.658437	138	157	131.414	140.763	0.0991506						0.378794	6	21	0.375665
K562	chr8	129144067	129144087	151002_180K_Arrays-2036	56.4904	-	56	GAAAATTCAGATGTAAACTTT	MycLocus	MYC_Tiling	165	200	157.946	178.863	0.179425	199	183	189.502	164.074	-0.20787						-0.0142226	3	21	-0.0173512
K562	chr8	129144097	129144117	151002_180K_Arrays-132217	52.2876	-	52	GTAAAAGAAATGTATGAGCTC	MycLocus	MYC_Tiling	157	85	150.288	76.0167	-0.983339	263	249	250.447	223.248	-0.165863						-0.574601	5	21	-0.577729
K562	chr8	129144113	129144133	151002_180K_Arrays-175790	83.6062	+	83	GTTTATGCCAAAGTCAGTATG	MycLocus	MYC_Tiling	355	702	339.822	627.808	0.885543	484	641	460.9	574.706	0.318372						0.601957	5	21	0.598829
K562	chr8	129144121	129144141	151002_180K_Arrays-4677	79.5883	+	79	GAAAGTCAGTATGAGGTAGTT	MycLocus	MYC_Tiling	321	276	307.276	246.831	-0.316014	306	325	291.395	291.388	-3.76026e-05						-0.158026	7	21	-0.161154
K562	chr8	129144122	129144142	151002_180K_Arrays-133450	78.4664	-	78	GTAACTACCTCATACTGACTT	MycLocus	MYC_Tiling	152	114	145.501	101.952	-0.513146	194	200	184.741	179.315	-0.0430023						-0.278074	2	21	-0.281203
K562	chr8	129144144	129144164	151002_180K_Arrays-176417	83.6914	+	83	GTTTCTATCACTTGGGACCCA	MycLocus	MYC_Tiling	91	40	87.1094	35.7726	-1.28398	155	133	147.602	119.245	-0.307788						-0.795881	4	21	-0.79901
K562	chr8	129144231	129144251	151002_180K_Arrays-9946	93.2801	+	93	GAAGACCCGACATAACTGTAG	MycLocus	MYC_Tiling	297	336	284.302	300.489	0.0798895	423	585	402.811	524.498	0.380833						0.230361	5	21	0.227233
K562	chr8	129144232	129144252	151002_180K_Arrays-32145	94.4369	+	94	GAGACCCGACATAACTGTAGT	MycLocus	MYC_Tiling	381	389	364.711	347.888	-0.0681296	545	612	518.988	548.705	0.0803298						0.00610006	5	21	0.00297151
K562	chr8	129144232	129144252	151002_180K_Arrays-26784	97.773	-	97	GACTACAGTTATGTCGGGTCT	MycLocus	MYC_Tiling	102	167	97.6391	149.35	0.61317	131	226	124.748	202.626	0.69981						0.65649	6	21	0.653362
K562	chr8	129144238	129144258	151002_180K_Arrays-61887	91.7124	-	91	GCAACCCACTACAGTTATGTC	MycLocus	MYC_Tiling	136	208	130.185	186.017	0.514868	155	225	147.602	201.73	0.450711						0.48279	3	21	0.479661
K562	chr8	129144239	129144259	151002_180K_Arrays-141439	88.4844	-	88	GTCAACCCACTACAGTTATGT	MycLocus	MYC_Tiling	494	512	472.88	457.889	-0.046476	693	879	659.924	788.091	0.256062						0.104793	3	21	0.101665
K562	chr8	129144271	129144291	151002_180K_Arrays-100423	71.397	-	71	GCTATGTGGACATGAACTCTG	MycLocus	MYC_Tiling	311	288	297.704	257.562	-0.208955	399	362	379.956	324.561	-0.227345						-0.21815	6	21	-0.221278
K562	chr8	129144272	129144292	151002_180K_Arrays-149488	62.706	-	62	GTCTATGTGGACATGAACTCT	MycLocus	MYC_Tiling	607	507	581.048	453.417	-0.35782	703	662	669.447	593.534	-0.173639						-0.265729	5	21	-0.268858
K562	chr8	129144273	129144293	151002_180K_Arrays-171821	71.6306	-	71	GTTCTATGTGGACATGAACTC	MycLocus	MYC_Tiling	282	167	269.943	149.35	-0.853956	300	281	285.682	251.938	-0.181338						-0.517647	5	21	-0.520775
K562	chr8	129144350	129144370	151002_180K_Arrays-100220	93.4076	+	93	GCTATCATACCGGATTAATG	MycLocus	MYC_Tiling	381	423	364.711	378.295	0.0527579	451	588	429.475	527.187	0.295743						0.17425	4	20	0.171122
K562	chr8	129144351	129144371	151002_180K_Arrays-100221	92.5416	+	92	GCTATCATACCGGATTAATGT	MycLocus	MYC_Tiling	556	795	532.229	710.98	0.417761	873	475	831.333	425.874	-0.965						-0.273619	4	21	-0.276748
K562	chr8	129144362	129144382	151002_180K_Arrays-59818	81.6577	-	81	GATTTAGGACCCACATTAATC	MycLocus	MYC_Tiling	186	466	178.048	416.75	1.22692	240	249	228.545	223.248	-0.0338343						0.596542	3	21	0.593414
K562	chr8	129144366	129144386	151002_180K_Arrays-17509	78.519	+	78	GAATGTGGGTCCTAAATCTAA	MycLocus	MYC_Tiling	539	401	515.956	358.62	-0.524792	675	797	642.783	714.572	0.152747						-0.186023	5	21	-0.189151
K562	chr8	129144375	129144395	151002_180K_Arrays-87791	87.6054	+	87	GCCTAAATCTAATGGCTGTTG	MycLocus	MYC_Tiling	744	674	712.191	602.768	-0.240663	766	1129	729.44	1012.24	0.472684						0.11601	5	21	0.112882
K562	chr8	129144378	129144398	151002_180K_Arrays-77982	78.8091	-	78	GCCACAACAGCCATTAGATTT	MycLocus	MYC_Tiling	833	1138	797.386	1017.73	0.352003	1119	979	1065.59	877.749	-0.279775						0.0361142	3	21	0.0329857
K562	chr8	129144478	129144498	151002_180K_Arrays-98892	52.3731	+	52	GCTACAAGACAAGGAATGTAA	MycLocus	MYC_Tiling	471	399	450.863	356.831	-0.337447	552	610	525.654	546.912	0.0571953						-0.140126	5	21	-0.143254
K562	chr8	129144499	129144519	151002_180K_Arrays-131843	85.1258	+	85	GGTTTACCAGTAGTCACCAG	MycLocus	MYC_Tiling	499	659	477.666	589.353	0.30313	737	754	701.824	676.019	-0.0540458						0.124542	5	20	0.121413
K562	chr8	129144503	129144523	151002_180K_Arrays-135611	69.4775	+	69	GTACCAGTAGTCACCAGAGGT	MycLocus	MYC_Tiling	390	189	373.326	169.025	-1.1432	380	481	361.863	431.254	0.253092						-0.445052	6	21	-0.448181
K562	chr8	129144508	129144528	151002_180K_Arrays-170668	68.8141	-	68	GTTCCAACCTCTGGTGACTAC	MycLocus	MYC_Tiling	425	389	406.83	347.888	-0.225801	449	272	427.57	243.869	-0.810054						-0.517928	4	21	-0.521057
K562	chr8	129144514	129144534	151002_180K_Arrays-23105	64.4819	+	64	GACCAGAGGTTGGAAAAATCA	MycLocus	MYC_Tiling	237	309	226.867	276.343	0.284611	250	192	238.068	172.143	-0.467767						-0.0915782	6	21	-0.0947068
K562	chr8	129144518	129144538	151002_180K_Arrays-45812	61.0916	+	61	GAGGTTGGAAAAATCAAGGA	MycLocus	MYC_Tiling	78	147	74.6652	131.464	0.816161	96	122	91.4181	109.382	0.258829						0.537495	7	20	0.534367
K562	chr8	129144550	129144570	151002_180K_Arrays-164835	57.555	+	57	GTGTAGCCTTCAAAGGCAGCA	MycLocus	MYC_Tiling	166	181	158.903	161.871	0.0266977	107	116	101.893	104.003	0.0295683						0.028133	6	21	0.0250044
K562	chr8	129144551	129144571	151002_180K_Arrays-55722	71.8823	-	71	GATGCTGCCTTTGAAGGCTAC	MycLocus	MYC_Tiling	538	914	514.998	817.403	0.666479	766	938	729.44	840.989	0.205298						0.435889	6	21	0.43276
K562	chr8	129144582	129144602	151002_180K_Arrays-41537	51.211	-	51	GAGGATTCTGAAATCAAAGTG	MycLocus	MYC_Tiling	312	281	298.661	251.302	-0.249085	449	594	427.57	532.567	0.316802						0.0338586	6	21	0.03073
K562	chr8	129144701	129144721	151002_180K_Arrays-54821	50.3678	-	50	GATGAGGCTGGAAAGATAAGT	MycLocus	MYC_Tiling	159	212	152.202	189.595	0.316929	219	241	208.548	216.075	0.0511566						0.184043	8	21	0.180914
K562	chr8	129144702	129144722	151002_180K_Arrays-16704	54.1552	-	54	GAATGAGGCTGGAAAGATAAG	MycLocus	MYC_Tiling	292	217	279.516	194.066	-0.526382	356	352	339.009	315.595	-0.103247						-0.314815	8	21	-0.317943
K562	chr8	129144714	129144734	151002_180K_Arrays-167332	89.3966	-	89	GTGTTGCCTCTATAATGAGGC	MycLocus	MYC_Tiling	647	559	619.338	499.921	-0.309026	660	1164	628.499	1043.62	0.731607						0.211291	6	21	0.208162
K562	chr8	129144724	129144744	151002_180K_Arrays-33822	53.091	+	53	GAGAGGCAACAGAGAGCACAG	MycLocus	MYC_Tiling	108	87	103.383	77.8053	-0.410053	124	198	118.082	177.522	0.588215						0.0890809	8	21	0.0859524
K562	chr8	129144731	129144751	151002_180K_Arrays-20574	90.1647	+	90	GACAGAGAGCACAGCGGATAG	MycLocus	MYC_Tiling	150	129	143.587	115.366	-0.3157	204	484	194.263	433.943	1.15949						0.421896	8	21	0.418767
K562	chr8	129144743	129144763	151002_180K_Arrays-95329	91.2295	+	91	GCGGATAGTGGTACAGACCC	MycLocus	MYC_Tiling	349	690	334.079	617.077	0.885261	417	392	397.097	351.458	-0.176139						0.354561	7	20	0.351432
K562	chr8	129144749	129144769	151002_180K_Arrays-48219	85.3507	+	85	GAGTGGTACAGACCCTGGAAT	MycLocus	MYC_Tiling	169	291	161.775	260.245	0.685887	275	329	261.875	294.974	0.17171						0.428799	7	21	0.42567
K562	chr8	129144763	129144783	151002_180K_Arrays-58409	67.5396	-	67	GATTCAAAGAGTCCAATTCCA	MycLocus	MYC_Tiling	490	360	469.051	321.953	-0.542894	572	833	544.699	746.849	0.455356						-0.043769	3	21	-0.0468975
K562	chr8	129144764	129144784	151002_180K_Arrays-17810	82.6862	-	82	GAATTCAAAGAGTCCAATTCC	MycLocus	MYC_Tiling	334	419	319.72	374.718	0.228993	386	788	367.577	706.503	0.942649						0.585821	3	21	0.582693
K562	chr8	129144797	129144817	151002_180K_Arrays-98951	60.7493	-	60	GCTACAGAGATTTAAGTAAAA	MycLocus	MYC_Tiling	193	233	184.749	208.375	0.17362	186	297	177.123	266.283	0.588215						0.380917	4	21	0.377789
K562	chr8	129144824	129144844	151002_180K_Arrays-172172	71.8213	-	71	GTTCTGCTTATCTGGAAAACC	MycLocus	MYC_Tiling	335	385	320.677	344.311	0.102589	379	498	360.911	446.495	0.307002						0.204795	4	21	0.201667
K562	chr8	129144829	129144849	151002_180K_Arrays-145231	61.9161	+	61	GTCCAGATAAGCAGAATTTAT	MycLocus	MYC_Tiling	378	562	361.839	502.604	0.474075	401	707	381.861	633.88	0.731162						0.602619	4	21	0.59949
K562	chr8	129144851	129144871	151002_180K_Arrays-34685	50.1277	+	50	GAGATAGATATATTAAAAAG	MycLocus	MYC_Tiling	263	440	251.756	393.498	0.644332	372	531	354.245	476.082	0.426464						0.535398	4	20	0.532269
K562	chr8	129144863	129144883	151002_180K_Arrays-167598	54.8868	+	54	GTTAAAAAGAGGTTCATTATA	MycLocus	MYC_Tiling	108	171	103.383	152.928	0.564856	158	255	150.459	228.627	0.603627						0.584242	4	21	0.581113
K562	chr8	129144925	129144945	151002_180K_Arrays-52570	74.3968	+	74	GATCCAAAGTCAGCAAGACCC	MycLocus	MYC_Tiling	283	664	270.901	593.824	1.13227	421	469	400.906	420.495	0.068822						0.600547	4	21	0.597419
K562	chr8	129144947	129144967	151002_180K_Arrays-33563	72.51	+	72	GAGAGCTGATAGTATAGTTC	MycLocus	MYC_Tiling	352	741	336.951	662.687	0.975789	300	628	285.682	563.05	0.978856						0.977323	6	20	0.974194
K562	chr8	129144961	129144981	151002_180K_Arrays-139179	86.5883	+	86	GTAGTTCTGGTCCAGGTACTA	MycLocus	MYC_Tiling	254	250	243.141	223.578	-0.121009	359	247	341.866	221.455	-0.626418						-0.373714	6	21	-0.376842
K562	chr8	129144968	129144988	151002_180K_Arrays-129577	75.2327	+	75	GGTCCAGGTACTAAGGCCTG	MycLocus	MYC_Tiling	634	618	606.894	552.686	-0.134985	778	738	740.867	661.674	-0.163095						-0.14904	7	20	-0.152168
K562	chr8	129144974	129144994	151002_180K_Arrays-176261	88.8992	-	88	GTTTCCTCAGGCCTTAGTACC	MycLocus	MYC_Tiling	410	587	392.471	524.962	0.419628	531	397	505.656	355.941	-0.506519						-0.0434454	4	21	-0.0465739
K562	chr8	129144986	129145006	151002_180K_Arrays-154838	70.2606	+	70	GTGAGGAAAAGATCAATGTCC	MycLocus	MYC_Tiling	278	314	266.114	280.815	0.0775709	417	427	397.097	382.838	-0.052757						0.012407	6	21	0.0092784
K562	chr8	129144987	129145007	151002_180K_Arrays-39775	75.3562	+	75	GAGGAAAAGATCAATGTCCC	MycLocus	MYC_Tiling	346	445	331.207	397.97	0.264925	390	361	371.386	323.664	-0.198421						0.0332518	5	20	0.0301232
K562	chr8	129145002	129145022	151002_180K_Arrays-146431	83.5	+	83	GTCCCGGGTCAGCAGCAGTC	MycLocus	MYC_Tiling	375	243	358.967	217.318	-0.724043	282	601	268.541	538.843	1.00472						0.140341	7	20	0.137212
K562	chr8	129145007	129145027	151002_180K_Arrays-157962	70.6616	-	70	GTGCCTGACTGCTGCTGACCC	MycLocus	MYC_Tiling	823	943	787.814	843.338	0.0982566	1124	992	1070.35	889.405	-0.267176						-0.0844596	6	21	-0.0875881
K562	chr8	129145008	129145028	151002_180K_Arrays-106565	71.8558	-	71	GCTGCCTGACTGCTGCTGACC	MycLocus	MYC_Tiling	826	1005	790.685	898.785	0.184873	1010	1298	961.794	1163.76	0.274989						0.229931	6	21	0.226803
K562	chr8	129145063	129145083	151002_180K_Arrays-70082	79.6023	+	79	GCAGCCCTTCAATGAATTGAA	MycLocus	MYC_Tiling	370	467	354.181	417.645	0.237788	469	591	446.615	529.877	0.246625						0.242207	4	21	0.239078
K562	chr8	129145064	129145084	151002_180K_Arrays-37601	77.6899	+	77	GAGCCCTTCAATGAATTGAAT	MycLocus	MYC_Tiling	777	620	743.78	554.475	-0.423755	845	409	804.67	366.7	-1.1338						-0.778776	4	21	-0.781904
K562	chr8	129145069	129145089	151002_180K_Arrays-83194	86.5	-	86	GCCCCATTCAATTCATTGAA	MycLocus	MYC_Tiling	438	270	419.274	241.465	-0.79608	515	823	490.42	737.883	0.589374						-0.103353	2	20	-0.106482
K562	chr8	129145070	129145090	151002_180K_Arrays-37415	55.4757	-	55	GAGCCCCATTCAATTCATTGA	MycLocus	MYC_Tiling	381	426	364.711	380.978	0.0629536	504	545	479.945	488.635	0.0258868						0.0444202	3	21	0.0412917
K562	chr8	129145079	129145099	151002_180K_Arrays-153350	87.4346	+	87	GTGAATGGGGCTCACTTGCAT	MycLocus	MYC_Tiling	270	167	258.456	149.35	-0.79122	366	238	348.531	213.385	-0.707828						-0.749524	7	21	-0.752652
K562	chr8	129145085	129145105	151002_180K_Arrays-125736	90.3039	+	90	GGGCTCACTTGCATTGGAGC	MycLocus	MYC_Tiling	148	258	141.672	230.733	0.703665	286	364	272.35	326.354	0.260978						0.482321	7	20	0.479193
K562	chr8	129145128	129145148	151002_180K_Arrays-152548	68.2423	-	68	GTGAAATTATTATGAAATGG	MycLocus	MYC_Tiling	55	42	52.6485	37.5612	-0.487151	77	164	73.3249	147.039	1.00382						0.258334	5	20	0.255206
K562	chr8	129145131	129145151	151002_180K_Arrays-143831	54.2962	-	54	GTCAGTGAAATTATTATGAAA	MycLocus	MYC_Tiling	333	459	318.763	410.49	0.364863	394	863	375.195	773.746	1.04422						0.704541	4	21	0.701413
K562	chr8	129145228	129145248	151002_180K_Arrays-152543	74.4019	+	74	GTGAAATTAACTATCACATCC	MycLocus	MYC_Tiling	412	698	394.385	624.231	0.662474	536	900	510.418	806.919	0.660746						0.66161	2	21	0.658482
K562	chr8	129145229	129145249	151002_180K_Arrays-5983	81.5341	+	81	GAAATTAACTATCACATCCT	MycLocus	MYC_Tiling	993	961	950.546	859.436	-0.145366	993	1121	945.606	1005.06	0.087975						-0.0286955	1	20	-0.0318241
K562	chr8	129145249	129145269	151002_180K_Arrays-109882	75.4198	-	75	GCTGTTAGGTAACTGAGACCC	MycLocus	MYC_Tiling	251	276	240.269	246.831	0.0388721	247	336	235.211	301.25	0.357005						0.197938	6	21	0.19481
K562	chr8	129145292	129145312	151002_180K_Arrays-65421	77.683	-	77	GCACCACAACCTTATTAAGAA	MycLocus	MYC_Tiling	187	158	179.005	141.302	-0.341222	163	216	155.22	193.661	0.319214						-0.0110044	2	21	-0.014133
K562	chr8	129145293	129145313	151002_180K_Arrays-142212	73.4714	-	73	GTCACCACAACCTTATTAAGA	MycLocus	MYC_Tiling	281	282	268.986	252.197	-0.0929838	401	509	381.861	456.358	0.257118						0.082067	2	21	0.0789384
K562	chr8	129145335	129145355	151002_180K_Arrays-3706	64.1398	+	64	GAAAGCACTTAAAACAGGCTT	MycLocus	MYC_Tiling	188	330	179.962	295.124	0.713625	331	351	315.202	314.699	-0.00230585						0.355659	4	21	0.352531
K562	chr8	129145343	129145363	151002_180K_Arrays-132177	71.4871	+	71	GTAAAACAGGCTTTGGCACAC	MycLocus	MYC_Tiling	148	458	141.672	409.596	1.53164	165	99	157.125	88.7611	-0.823911						0.353865	5	21	0.350737
K562	chr8	129145430	129145450	151002_180K_Arrays-41833	54.4333	-	54	GAGGCAGCATTTGTGGGGCTG	MycLocus	MYC_Tiling	436	753	417.359	673.418	0.690213	454	422	432.331	378.356	-0.192395						0.248909	10	21	0.24578
K562	chr8	129145436	129145456	151002_180K_Arrays-160185	64.5753	-	64	GTGGAGCAGGCAGCATTTGTG	MycLocus	MYC_Tiling	331	311	316.849	278.132	-0.188025	287	330	273.302	295.87	0.11447						-0.0367779	9	21	-0.0399065
K562	chr8	129145437	129145457	151002_180K_Arrays-173956	77.7755	-	77	GTTGGAGCAGGCAGCATTTGT	MycLocus	MYC_Tiling	798	707	763.882	632.28	-0.272787	934	896	889.422	803.333	-0.146869						-0.209828	8	21	-0.212957
K562	chr8	129145438	129145458	151002_180K_Arrays-173955	66.5379	-	66	GTTGGAGCAGGCAGCATTTG	MycLocus	MYC_Tiling	335	636	320.677	568.784	0.826757	361	658	343.77	589.948	0.779143						0.80295	8	20	0.799821
K562	chr8	129145450	129145470	151002_180K_Arrays-73871	74.3184	-	74	GCAGTTTACTATAGTTGGAGC	MycLocus	MYC_Tiling	420	399	402.043	356.831	-0.172109	400	371	380.909	332.63	-0.195526						-0.183818	6	21	-0.186946
K562	chr8	129145456	129145476	151002_180K_Arrays-134888	80.7435	-	80	GTACAAACAGTTTACTATAGT	MycLocus	MYC_Tiling	119	175	113.912	156.505	0.458285	146	172	139.032	154.211	0.149495						0.30389	3	21	0.300761
K562	chr8	129145480	129145500	151002_180K_Arrays-169783	85.3465	+	85	GTTCAAACAGAACTTAGACCA	MycLocus	MYC_Tiling	196	143	187.62	127.887	-0.552947	238	90	226.641	80.6919	-1.48991						-1.02143	3	21	-1.02456
K562	chr8	129145500	129145520	151002_180K_Arrays-30972	77.4733	-	77	GAGAAGCTCTCTCAAGTTCCT	MycLocus	MYC_Tiling	529	1189	506.383	1063.34	1.0703	645	1080	614.215	968.303	0.656715						0.863507	4	21	0.860379
K562	chr8	129145505	129145525	151002_180K_Arrays-111635	54.669	+	54	GCTTGAGAGAGCTTCTTGCTC	MycLocus	MYC_Tiling	68	102	65.0927	91.22	0.486854	88	39	83.7999	34.9665	-1.26098						-0.387061	6	21	-0.390189
K562	chr8	129145536	129145556	151002_180K_Arrays-49978	76.5915	-	76	GATAATATGACACATGGAAGC	MycLocus	MYC_Tiling	406	474	388.642	423.905	0.125299	466	473	443.759	424.081	-0.0654354						0.0299316	5	21	0.026803
K562	chr8	129145754	129145774	151002_180K_Arrays-59879	62.3626	-	62	GATTTCAAAATTGCTAGGAGG	MycLocus	MYC_Tiling	81	64	77.5369	57.2361	-0.437959	144	83	137.127	74.4159	-0.881831						-0.659895	6	21	-0.663024
K562	chr8	129145800	129145820	151002_180K_Arrays-139022	62.6995	-	62	GTAGTGCTCCATTGCACAGTT	MycLocus	MYC_Tiling	263	316	251.756	282.603	0.166753	257	296	244.734	265.387	0.116883						0.141818	5	21	0.13869
K562	chr8	129145817	129145837	151002_180K_Arrays-99413	72.3596	+	72	GCTAGAAATGATTCCTGCTGT	MycLocus	MYC_Tiling	326	95	312.062	84.9598	-1.87698	273	476	259.97	426.771	0.715115						-0.580933	5	21	-0.584062
K562	chr8	129145832	129145852	151002_180K_Arrays-128880	98.1318	-	98	GGTACAGTTAGACCGACAGC	MycLocus	MYC_Tiling	291	118	278.559	105.529	-1.40034	248	332	236.163	297.664	0.333897						-0.533222	6	20	-0.53635
K562	chr8	129145885	129145905	151002_180K_Arrays-65275	81.0969	-	81	GCACATGGATGGGGAGAACGG	MycLocus	MYC_Tiling	181	42	173.262	37.5612	-2.20564	292	246	278.063	220.558	-0.334256						-1.26995	10	21	-1.27308
K562	chr8	129145886	129145906	151002_180K_Arrays-19782	79.3052	-	79	GACACATGGATGGGGAGAACG	MycLocus	MYC_Tiling	278	216	266.114	193.172	-0.462162	226	238	215.213	213.385	-0.0123069						-0.237235	9	21	-0.240363
K562	chr8	129145887	129145907	151002_180K_Arrays-19783	72.4645	-	72	GACACATGGATGGGGAGAAC	MycLocus	MYC_Tiling	250	139	239.312	124.31	-0.944952	297	136	282.825	121.934	-1.2138						-1.07938	8	20	-1.08251
K562	chr8	129145895	129145915	151002_180K_Arrays-98380	83.3132	-	83	GCTAAATCAGACACATGGATG	MycLocus	MYC_Tiling	203	441	194.321	394.392	1.02119	250	221	238.068	198.144	-0.264827						0.378181	5	21	0.375053
K562	chr8	129145896	129145916	151002_180K_Arrays-148995	81.4122	-	81	GTCTAAATCAGACACATGGAT	MycLocus	MYC_Tiling	197	39	188.578	34.8782	-2.43476	196	591	186.645	529.877	1.50536						-0.4647	4	21	-0.467828
K562	chr8	129145897	129145917	151002_180K_Arrays-171673	72.3749	-	72	GTTCTAAATCAGACACATGGA	MycLocus	MYC_Tiling	194	319	185.706	285.286	0.619391	325	319	309.488	286.008	-0.113829						0.252781	4	21	0.249652
K562	chr8	129145901	129145921	151002_180K_Arrays-153405	71.3999	-	71	GTGAATTCTAAATCAGACACA	MycLocus	MYC_Tiling	337	615	322.592	550.003	0.769729	375	258	357.102	231.317	-0.626465						0.0716319	3	21	0.0685034
K562	chr8	129145927	129145947	151002_180K_Arrays-169546	87.2881	-	87	GTTATGCATAGAAGCAAACC	MycLocus	MYC_Tiling	96	146	91.8956	130.57	0.506753	170	162	161.886	145.245	-0.156487						0.175133	4	20	0.172005
K562	chr8	129145963	129145983	151002_180K_Arrays-145211	70.7106	+	70	GTCCAGAGCAAAAATAGTGAA	MycLocus	MYC_Tiling	161	152	154.117	135.936	-0.181098	213	397	202.834	355.941	0.81134						0.315121	5	21	0.311992
K562	chr8	129145968	129145988	151002_180K_Arrays-35589	74.2799	+	74	GAGCAAAAATAGTGAATGGTG	MycLocus	MYC_Tiling	220	250	210.594	223.578	0.0863158	296	375	281.872	336.216	0.254348						0.170332	7	21	0.167203
K562	chr8	129145972	129145992	151002_180K_Arrays-1709	64.4043	+	64	GAAAATAGTGAATGGTGTGGA	MycLocus	MYC_Tiling	224	103	214.423	92.1143	-1.21896	214	85	203.786	76.2091	-1.41902						-1.31899	8	21	-1.32212
K562	chr8	129146007	129146027	151002_180K_Arrays-132595	52.6094	-	52	GTAAAGAATAGGTTGGAGAAA	MycLocus	MYC_Tiling	109	102	104.34	91.22	-0.193868	155	145	147.602	130.004	-0.183161						-0.188514	7	21	-0.191643
K562	chr8	129146015	129146035	151002_180K_Arrays-101271	80.2652	-	80	GCTCAGGATAAAGAATAGGT	MycLocus	MYC_Tiling	402	584	384.813	522.279	0.440664	513	669	488.515	599.81	0.296102						0.368383	6	20	0.365254
K562	chr8	129146019	129146039	151002_180K_Arrays-43853	76.2665	-	76	GAGGGCTCAGGATAAAGAAT	MycLocus	MYC_Tiling	211	256	201.979	228.944	0.180792	267	256	254.257	229.524	-0.147642						0.0165752	7	20	0.0134467
K562	chr8	129146031	129146051	151002_180K_Arrays-21050	65.3439	-	65	GACAGCTAGGGGAGAGGGCTC	MycLocus	MYC_Tiling	159	85	152.202	76.0167	-1.0016	212	199	201.882	178.419	-0.178242						-0.589921	10	21	-0.59305
K562	chr8	129146032	129146052	151002_180K_Arrays-37557	84.9255	+	84	GAGCCCTCTCCCCTAGCTGTC	MycLocus	MYC_Tiling	425	572	406.83	511.548	0.330444	551	548	524.702	491.324	-0.0948221						0.117811	4	21	0.114682
K562	chr8	129146033	129146053	151002_180K_Arrays-84970	83.5669	+	83	GCCCTCTCCCCTAGCTGTCA	MycLocus	MYC_Tiling	526	742	503.512	663.581	0.398248	469	791	446.615	709.193	0.667144						0.532696	3	20	0.529567
K562	chr8	129146037	129146057	151002_180K_Arrays-85062	71.4469	-	71	GCCCTGACAGCTAGGGGAGA	MycLocus	MYC_Tiling	85	424	81.3659	379.189	2.22042	231	110	219.975	98.6235	-1.15733						0.531543	8	20	0.528414
K562	chr8	129146038	129146058	151002_180K_Arrays-37562	74.4246	-	74	GAGCCCTGACAGCTAGGGGAG	MycLocus	MYC_Tiling	298	132	285.259	118.049	-1.27288	442	210	420.904	188.281	-1.1606						-1.21674	9	21	-1.21987
K562	chr8	129146043	129146063	151002_180K_Arrays-141107	84.2866	-	84	GTCAAAAGCCCTGACAGCTAG	MycLocus	MYC_Tiling	179	215	171.347	192.277	0.166268	127	125	120.939	112.072	-0.109846						0.0282111	5	21	0.0250826
K562	chr8	129146044	129146064	151002_180K_Arrays-141108	88.2038	-	88	GTCAAAAGCCCTGACAGCTA	MycLocus	MYC_Tiling	184	144	176.133	128.781	-0.451746	169	207	160.934	185.591	0.205662						-0.123042	4	20	-0.12617
K562	chr8	129146045	129146065	151002_180K_Arrays-129306	79.5545	-	79	GGTCAAAAGCCCTGACAGCT	MycLocus	MYC_Tiling	479	854	458.521	763.744	0.736102	614	472	584.695	423.184	-0.466397						0.134852	5	20	0.131724
K562	chr8	129146064	129146084	151002_180K_Arrays-63411	77.1283	+	77	GCAAGTTCAGTAATCACACTG	MycLocus	MYC_Tiling	581	478	556.16	427.482	-0.379636	661	748	629.452	670.64	0.0914423						-0.144097	4	21	-0.147226
K562	chr8	129146066	129146086	151002_180K_Arrays-65094	83.6978	-	83	GCACAGTGTGATTACTGAACT	MycLocus	MYC_Tiling	707	479	676.773	428.376	-0.659793	819	985	779.911	883.128	0.179315						-0.240239	5	21	-0.243368
K562	chr8	129146071	129146091	151002_180K_Arrays-46077	96.5	+	96	GAGTAATCACACTGTGGTCGT	MycLocus	MYC_Tiling	430	423	411.616	378.295	-0.121788	527	367	501.847	329.044	-0.608969						-0.365378	6	21	-0.368507
K562	chr8	129146072	129146092	151002_180K_Arrays-134464	96.5654	+	96	GTAATCACACTGTGGTCGTA	MycLocus	MYC_Tiling	246	166	235.483	148.456	-0.665584	272	132	259.018	118.348	-1.13001						-0.897799	5	20	-0.900928
K562	chr8	129146073	129146093	151002_180K_Arrays-134463	96.4248	+	96	GTAATCACACTGTGGTCGTAG	MycLocus	MYC_Tiling	518	530	495.854	473.986	-0.0650685	596	526	567.554	471.6	-0.267195						-0.166132	6	21	-0.16926
K562	chr8	129146077	129146097	151002_180K_Arrays-64646	89.2446	+	89	GCACACTGTGGTCGTAGGGGA	MycLocus	MYC_Tiling	121	84	115.827	75.1224	-0.624655	152	235	144.745	210.696	0.541644						-0.0415054	9	21	-0.044634
K562	chr8	129146103	129146123	151002_180K_Arrays-6755	84.4829	-	84	GAACACTTCTGTTCAGAGTGC	MycLocus	MYC_Tiling	391	415	374.283	371.14	-0.0121661	366	501	348.531	449.185	0.366021						0.176928	5	21	0.173799
K562	chr8	129146104	129146124	151002_180K_Arrays-133161	82.6223	-	82	GTAACACTTCTGTTCAGAGTG	MycLocus	MYC_Tiling	384	517	367.583	462.36	0.330949	517	889	492.325	797.057	0.695073						0.513011	5	21	0.509883
K562	chr8	129146140	129146160	151002_180K_Arrays-138401	62.1456	-	62	GTAGGGAAGAAAACTCAGGC	MycLocus	MYC_Tiling	246	50	235.483	44.7157	-2.39677	271	537	258.066	481.462	0.899684						-0.748542	7	20	-0.75167
K562	chr8	129146157	129146177	151002_180K_Arrays-41028	88.6873	-	88	GAGGAGGAGTCTGTTACTGTA	MycLocus	MYC_Tiling	282	283	269.943	253.091	-0.0930019	417	401	397.097	359.527	-0.143391						-0.118196	8	21	-0.121325
K562	chr8	129146158	129146178	151002_180K_Arrays-41029	83.1947	-	83	GAGGAGGAGTCTGTTACTGT	MycLocus	MYC_Tiling	900	1036	861.522	926.509	0.104918	958	806	912.276	722.641	-0.336191						-0.115637	8	20	-0.118765
K562	chr8	129146304	129146324	151002_180K_Arrays-110332	56.6691	+	56	GCTTAGAAAGACAGACTAGAA	MycLocus	MYC_Tiling	149	300	142.63	268.294	0.911541	237	150	225.688	134.487	-0.74687						0.0823356	5	21	0.079207
K562	chr8	129146335	129146355	151002_180K_Arrays-5260	68.6873	-	68	GAAATATCTGTAAAGGTTTA	MycLocus	MYC_Tiling	253	267	242.183	238.782	-0.0204064	289	394	275.207	353.251	0.36018						0.169887	4	20	0.166758
K562	chr8	129146348	129146368	151002_180K_Arrays-51719	54.1903	+	54	GATATTTCTGATAAAAACAAG	MycLocus	MYC_Tiling	312	153	298.661	136.83	-1.12612	303	374	288.538	335.32	0.216775						-0.454674	3	21	-0.457803
K562	chr8	129146349	129146369	151002_180K_Arrays-141025	61.3062	+	61	GTATTTCTGATAAAAACAAGT	MycLocus	MYC_Tiling	180	282	172.304	252.197	0.549589	256	195	243.782	174.833	-0.479615						0.0349871	3	21	0.0318585
K562	chr8	129146404	129146424	151002_180K_Arrays-10693	92.1824	-	92	GAAGATCAATACAGGCTTCGA	MycLocus	MYC_Tiling	271	165	259.414	147.562	-0.813936	365	593	347.579	531.67	0.61319						-0.100373	5	21	-0.103501
K562	chr8	129146413	129146433	151002_180K_Arrays-22697	91.4268	-	91	GACCAAGACAAGATCAATAC	MycLocus	MYC_Tiling	304	887	291.003	793.256	1.44675	427	361	406.62	323.664	-0.329183						0.558786	3	20	0.555657
K562	chr8	129146424	129146444	151002_180K_Arrays-152038	77.3033	+	77	GTCTTGGTCTCTGTCAACAC	MycLocus	MYC_Tiling	578	656	553.288	586.67	0.0845175	900	716	857.045	641.949	-0.416911						-0.166197	4	20	-0.169325
K562	chr8	129146434	129146454	151002_180K_Arrays-109162	83.2469	+	83	GCTGTCAACACAGGTATCCCT	MycLocus	MYC_Tiling	1142	1381	1093.18	1235.05	0.176042	1340	1555	1276.04	1394.18	0.127736						0.151889	4	21	0.14876
K562	chr8	129146435	129146455	151002_180K_Arrays-165035	84.5516	+	84	GTGTCAACACAGGTATCCCTT	MycLocus	MYC_Tiling	352	561	336.951	501.71	0.574317	467	362	444.711	324.561	-0.454379						0.059969	4	21	0.0568405
K562	chr8	129146453	129146473	151002_180K_Arrays-52292	87.4436	-	87	GATCAGGATATATTGACCCAA	MycLocus	MYC_Tiling	432	304	413.53	271.871	-0.605069	679	883	646.593	791.678	0.292056						-0.156506	4	21	-0.159635
K562	chr8	129146454	129146474	151002_180K_Arrays-15899	80.1499	-	80	GAATCAGGATATATTGACCCA	MycLocus	MYC_Tiling	453	375	433.633	335.368	-0.370729	510	584	485.659	523.601	0.108525						-0.131102	4	21	-0.13423
K562	chr8	129146470	129146490	151002_180K_Arrays-109595	76.7992	-	76	GCTGTGCTGGGATGGAAAATC	MycLocus	MYC_Tiling	411	391	393.428	349.677	-0.170079	546	324	519.94	290.491	-0.839853						-0.504966	8	21	-0.508094
K562	chr8	129146479	129146499	151002_180K_Arrays-76422	56.4777	-	56	GCATTCCAGCCTGTGCTGGGA	MycLocus	MYC_Tiling	571	648	546.588	579.515	0.0843943	690	1228	657.068	1101	0.744697						0.414545	7	21	0.411417
K562	chr8	129146524	129146544	151002_180K_Arrays-64175	77.8409	-	77	GCACAAAGAAAATGTCTTGAC	MycLocus	MYC_Tiling	65	56	62.221	50.0816	-0.313122	101	97	96.1794	86.968	-0.145244						-0.229183	4	21	-0.232312
K562	chr8	129146556	129146576	151002_180K_Arrays-20249	87.1537	+	87	GACACTGTCACAACCCTAGAG	MycLocus	MYC_Tiling	515	1014	492.982	906.834	0.879305	601	589	572.315	528.084	-0.116043						0.381631	4	21	0.378502
K562	chr8	129146571	129146591	151002_180K_Arrays-19713	86.6462	-	86	GACACAGGTATTACCTCTCTA	MycLocus	MYC_Tiling	408	517	390.556	462.36	0.243486	493	424	469.47	380.149	-0.304469						-0.0304914	3	21	-0.0336199
K562	chr8	129146572	129146592	151002_180K_Arrays-135070	85.7191	-	85	GTACACAGGTATTACCTCTCT	MycLocus	MYC_Tiling	693	832	663.372	744.069	0.165619	778	1131	740.867	1014.03	0.452811						0.309215	3	21	0.306087
K562	chr8	129146627	129146647	151002_180K_Arrays-139765	82.6657	-	82	GTATCACACAATGAGGGGAAT	MycLocus	MYC_Tiling	242	796	231.654	711.874	1.61965	329	262	313.297	234.903	-0.415466						0.602093	6	21	0.598965
K562	chr8	129146633	129146653	151002_180K_Arrays-523	64.0951	-	64	GAAAAAGTATCACACAATGAG	MycLocus	MYC_Tiling	286	375	273.772	335.368	0.292767	331	383	315.202	343.389	0.123568						0.208167	4	21	0.205039
K562	chr8	129146634	129146654	151002_180K_Arrays-60352	66.2813	-	66	GCAAAAAGTATCACACAATGA	MycLocus	MYC_Tiling	225	255	215.38	228.05	0.0824635	270	291	257.113	260.904	0.0211141						0.0517888	3	21	0.0486602
K562	chr8	129146635	129146655	151002_180K_Arrays-18390	77.2233	-	77	GACAAAAAGTATCACACAATG	MycLocus	MYC_Tiling	239	224	228.782	200.326	-0.191621	414	300	394.241	268.973	-0.551614						-0.371617	3	21	-0.374746
K562	chr8	129146663	129146683	151002_180K_Arrays-114801	57.0938	-	57	GGACAGGCAGAAAAAAGGAC	MycLocus	MYC_Tiling	206	313	197.193	279.92	0.50541	279	404	265.684	362.217	0.447145						0.476277	7	20	0.473148
K562	chr8	129146690	129146710	151002_180K_Arrays-49718	65.0799	-	65	GATAAGAAATAGGGACACAG	MycLocus	MYC_Tiling	60	89	57.4348	79.5939	0.470734	99	71	94.2749	63.657	-0.566555						-0.0479106	6	20	-0.0510391
K562	chr8	129146691	129146711	151002_180K_Arrays-117543	69.2237	-	69	GGATAAGAAATAGGGACACA	MycLocus	MYC_Tiling	162	169	155.074	151.139	-0.0370794	181	269	172.361	241.179	0.484671						0.223796	6	20	0.220667
K562	chr8	129146692	129146712	151002_180K_Arrays-41290	73.2153	-	73	GAGGATAAGAAATAGGGACAC	MycLocus	MYC_Tiling	192	179	183.791	160.082	-0.199256	147	563	139.984	504.773	1.85037						0.825559	7	21	0.82243
K562	chr8	129147010	129147030	151002_180K_Arrays-152264	74.5732	-	74	GTGAAAAGAAATAGGGGGTC	MycLocus	MYC_Tiling	183	320	175.176	286.18	0.708119	246	181	234.259	162.28	-0.529614						0.0892526	8	20	0.086124
K562	chr8	129147011	129147031	151002_180K_Arrays-130082	61.145	-	61	GGTGAAAAGAAATAGGGGGT	MycLocus	MYC_Tiling	233	262	223.038	234.31	0.0711281	192	289	182.836	259.111	0.503018						0.287073	9	20	0.283944
K562	chr8	129147015	129147035	151002_180K_Arrays-56739	66.1331	-	66	GATGGGTGAAAAGAAATAGG	MycLocus	MYC_Tiling	303	651	290.046	582.198	1.00523	220	447	209.5	400.77	0.935826						0.970528	8	20	0.9674
K562	chr8	129147016	129147036	151002_180K_Arrays-35276	58.1293	-	58	GAGATGGGTGAAAAGAAATAG	MycLocus	MYC_Tiling	147	231	140.715	206.587	0.553968	180	58	171.409	52.0015	-1.72082						-0.583425	8	21	-0.586553
K562	chr8	129147017	129147037	151002_180K_Arrays-35277	54.293	-	54	GAGATGGGTGAAAAGAAATA	MycLocus	MYC_Tiling	191	286	182.834	255.774	0.484334	188	165	179.027	147.935	-0.275212						0.104561	7	20	0.101432
K562	chr8	129147018	129147038	151002_180K_Arrays-116060	54.4265	-	54	GGAGATGGGTGAAAAGAAAT	MycLocus	MYC_Tiling	254	374	243.141	334.473	0.460101	336	555	319.963	497.6	0.637081						0.548591	8	20	0.545462
K562	chr8	129147032	129147052	151002_180K_Arrays-30128	66.6295	-	66	GAGAAAGACATCCATGGAGAT	MycLocus	MYC_Tiling	199	156	190.492	139.513	-0.449331	216	210	205.691	188.281	-0.127588						-0.288459	6	21	-0.291588
K562	chr8	129147033	129147053	151002_180K_Arrays-67668	61.1724	-	61	GCAGAAAGACATCCATGGAGA	MycLocus	MYC_Tiling	109	171	104.34	152.928	0.551559	112	132	106.654	118.348	0.150094						0.350826	6	21	0.347698
K562	chr8	129147039	129147059	151002_180K_Arrays-1404	62.1661	-	62	GAAAAGGCAGAAAGACATCCA	MycLocus	MYC_Tiling	167	313	159.86	279.92	0.808206	220	451	209.5	404.356	0.948678						0.878442	5	21	0.875313
K562	chr8	129147056	129147076	151002_180K_Arrays-30365	58.3045	-	58	GAGAAATGAGTACAGTGAAA	MycLocus	MYC_Tiling	108	184	103.383	164.554	0.670566	63	29	59.9931	26.0007	-1.20624						-0.267839	6	20	-0.270968
K562	chr8	129147131	129147151	151002_180K_Arrays-171888	81.6448	-	81	GTTCTCATGATAAACAGTCAA	MycLocus	MYC_Tiling	332	224	317.806	200.326	-0.665793	483	598	459.947	536.153	0.221177						-0.222308	3	21	-0.225437
K562	chr8	129147186	129147206	151002_180K_Arrays-18937	55.7375	-	55	GACAAGAAAAGCTAAAGAGTT	MycLocus	MYC_Tiling	90	94	86.1522	84.0655	-0.035373	85	30	80.9431	26.8973	-1.58945						-0.81241	5	21	-0.815538
K562	chr8	129147238	129147258	151002_180K_Arrays-59986	81.5755	+	81	GATTTCCTCTCCTACTACAAA	MycLocus	MYC_Tiling	740	898	708.362	803.094	0.181081	736	644	700.872	577.396	-0.279591						-0.0492547	1	21	-0.0523832
K562	chr8	129147239	129147259	151002_180K_Arrays-176272	77.5477	+	77	GTTTCCTCTCCTACTACAAAG	MycLocus	MYC_Tiling	352	157	336.951	140.407	-1.26292	269	696	256.161	624.018	1.28454						0.0108079	2	21	0.00767935
K562	chr8	129147245	129147265	151002_180K_Arrays-161264	87.3153	-	87	GTGGCCCCTTTGTAGTAGGAG	MycLocus	MYC_Tiling	235	447	224.953	399.758	0.829505	433	851	412.334	762.987	0.887846						0.858676	8	21	0.855547
K562	chr8	129147250	129147270	151002_180K_Arrays-71453	89.7466	-	89	GCAGGATGGCCCCTTTGTAGT	MycLocus	MYC_Tiling	1046	1152	1001.28	1030.25	0.0411491	1122	1378	1068.45	1235.48	0.209558						0.125353	7	21	0.122225
K562	chr8	129147254	129147274	151002_180K_Arrays-61202	87.7103	+	87	GCAAAGGGGCCATCCTGTAAC	MycLocus	MYC_Tiling	326	348	312.062	311.221	-0.00389345	423	692	402.811	620.431	0.623169						0.309638	6	21	0.306509
K562	chr8	129147265	129147285	151002_180K_Arrays-132212	81.5	-	81	GTAAAACTTCCTGTTACAGGA	MycLocus	MYC_Tiling	198	134	189.535	119.838	-0.661376	221	95	210.452	85.1748	-1.30499						-0.983184	4	21	-0.986313
K562	chr8	129147269	129147289	151002_180K_Arrays-31260	76.836	-	76	GAGAATAAAACTTCCTGTTAC	MycLocus	MYC_Tiling	149	305	142.63	272.766	0.935388	159	103	151.411	92.3474	-0.713328						0.11103	3	21	0.107901
K562	chr8	129147309	129147329	151002_180K_Arrays-34555	70.3518	-	70	GAGAGTTTGCTGACCCTGCTC	MycLocus	MYC_Tiling	495	523	473.837	467.726	-0.0187264	738	712	702.777	638.363	-0.138689						-0.0787078	6	21	-0.0818364
K562	chr8	129147405	129147425	151002_180K_Arrays-176904	74.4737	-	74	GTTTGCTCACTGCAATGGCAA	MycLocus	MYC_Tiling	661	678	632.74	606.345	-0.0614738	694	759	660.877	680.502	0.0422186						-0.00962762	5	21	-0.0127562
K562	chr8	129147415	129147435	151002_180K_Arrays-47520	70.2718	+	70	GAGTGAGCAAAACAGAGCCAT	MycLocus	MYC_Tiling	258	162	246.97	144.879	-0.769486	342	459	325.677	411.529	0.337552						-0.215967	6	21	-0.219095
K562	chr8	129147434	129147454	151002_180K_Arrays-97989	92.3579	-	92	GCGTGTCTGCACATTGCCTA	MycLocus	MYC_Tiling	428	553	409.701	494.556	0.27156	430	548	409.477	491.324	0.262894						0.267227	5	20	0.264098
K562	chr8	129147456	129147476	151002_180K_Arrays-169721	59.1829	-	59	GTTATTGGAAACACAGACACA	MycLocus	MYC_Tiling	612	789	585.835	705.614	0.268385	728	416	693.254	372.976	-0.894301						-0.312958	4	21	-0.316086
K562	chr8	129147508	129147528	151002_180K_Arrays-17568	81.1178	-	81	GAATGTTCTAGAACAGACAC	MycLocus	MYC_Tiling	182	236	174.219	211.058	0.27674	240	440	228.545	394.494	0.787523						0.532132	4	20	0.529003
K562	chr8	129147521	129147541	151002_180K_Arrays-7354	68.1698	+	68	GAACATTCCTTGTGAAAGATG	MycLocus	MYC_Tiling	412	653	394.385	583.987	0.56633	491	370	467.565	331.734	-0.495143						0.0355932	5	21	0.0324647
K562	chr8	129147529	129147549	151002_180K_Arrays-174957	71.8037	+	71	GTTGTGAAAGATGAGGTGATT	MycLocus	MYC_Tiling	222	191	212.509	170.814	-0.315096	215	324	204.738	290.491	0.504711						0.0948078	8	21	0.0916793
K562	chr8	129147530	129147550	151002_180K_Arrays-5330	59.2265	-	59	GAAATCACCTCATCTTTCACA	MycLocus	MYC_Tiling	799	855	764.84	764.638	-0.00037987	942	1421	897.04	1274.04	0.506162						0.252891	1	21	0.249762
K562	chr8	129147585	129147605	151002_180K_Arrays-152013	87.3174	-	87	GTCTTGGGCAACCACACCAAG	MycLocus	MYC_Tiling	367	256	351.309	228.944	-0.617745	461	409	438.997	366.7	-0.259612						-0.438678	5	21	-0.441807
K562	chr8	129147602	129147622	151002_180K_Arrays-67023	73.841	-	73	GCACTCTTAATGGTGCAATCT	MycLocus	MYC_Tiling	358	357	342.694	319.27	-0.102144	396	418	377.1	374.769	-0.00894316						-0.0555437	4	21	-0.0586723
K562	chr8	129147613	129147633	151002_180K_Arrays-5462	93.6451	-	93	GAAATCTAGTCGCACTCTTAA	MycLocus	MYC_Tiling	490	652	469.051	583.093	0.313981	383	992	364.72	889.405	1.28605						0.800016	3	21	0.796887
K562	chr8	129147618	129147638	151002_180K_Arrays-47769	87.1823	+	87	GAGTGCGACTAGATTTGAACC	MycLocus	MYC_Tiling	255	436	244.098	389.921	0.675722	358	489	340.913	438.426	0.362929						0.519326	6	21	0.516197
K562	chr8	129147648	129147668	151002_180K_Arrays-49795	75.8843	-	75	GATAAGCATGAGCTTGGATTC	MycLocus	MYC_Tiling	241	251	230.696	224.473	-0.0394546	333	503	317.107	450.978	0.508091						0.234318	6	21	0.231189
K562	chr8	129147655	129147675	151002_180K_Arrays-40997	65.2905	-	65	GAGGAGGAATAAGCATGAGCT	MycLocus	MYC_Tiling	183	378	175.176	338.051	0.948434	224	219	213.309	196.35	-0.119514						0.41446	8	21	0.411332
K562	chr8	129147672	129147692	151002_180K_Arrays-30761	60.1032	-	60	GAGAAGAAGTGTGATGAAGG	MycLocus	MYC_Tiling	90	296	86.1522	264.717	1.61949	185	153	176.17	137.176	-0.360939						0.629276	9	20	0.626148
K562	chr8	129147675	129147695	151002_180K_Arrays-107417	57.3836	-	57	GCTGGAGAAGAAGTGTGATGA	MycLocus	MYC_Tiling	283	405	270.901	362.197	0.419011	287	265	273.302	237.593	-0.202004						0.108504	9	21	0.105375
K562	chr8	129147694	129147714	151002_180K_Arrays-143051	85.4412	-	85	GTCAGCAAAAACTTGTATCCC	MycLocus	MYC_Tiling	466	455	446.077	406.913	-0.132572	501	304	477.088	272.559	-0.807685						-0.470129	3	21	-0.473257
K562	chr8	129147737	129147757	151002_180K_Arrays-81274	77.4007	-	77	GCCATTAAAGATGTTTGGAA	MycLocus	MYC_Tiling	494	737	472.88	659.109	0.479045	667	479	635.165	429.46	-0.564607						-0.042781	5	20	-0.0459095
K562	chr8	129147742	129147762	151002_180K_Arrays-1298	72.5377	-	72	GAAAAGCCATTAAAGATGTT	MycLocus	MYC_Tiling	299	323	286.217	288.863	0.0132799	397	481	378.052	431.254	0.189952						0.101616	4	20	0.0984875
K562	chr8	129147769	129147789	151002_180K_Arrays-2170	75.5345	-	75	GAAACAACTCCTTATTAAAT	MycLocus	MYC_Tiling	147	140	140.715	125.204	-0.168498	205	170	195.216	152.418	-0.357035						-0.262766	1	20	-0.265895
K562	chr8	129147770	129147790	151002_180K_Arrays-113131	78.5983	-	78	GGAAACAACTCCTTATTAAA	MycLocus	MYC_Tiling	256	64	245.055	57.2361	-2.09811	252	341	239.972	305.733	0.349402						-0.874353	2	20	-0.877482
K562	chr8	129147776	129147796	151002_180K_Arrays-12468	82.5431	+	82	GAAGGAGTTGTTTCCTTAGCC	MycLocus	MYC_Tiling	343	280	328.335	250.408	-0.390891	390	263	371.386	235.8	-0.655357						-0.523124	6	21	-0.526252
K562	chr8	129147791	129147811	151002_180K_Arrays-32569	67.2052	-	67	GAGACTTAGATGCCAGGCTA	MycLocus	MYC_Tiling	423	711	404.915	635.857	0.651083	557	519	530.415	465.324	-0.188888						0.231097	6	20	0.227969
K562	chr8	129147797	129147817	151002_180K_Arrays-175724	84.8568	-	84	GTTTAGTGAGACTTAGATGCC	MycLocus	MYC_Tiling	339	360	324.506	321.953	-0.0113972	358	400	340.913	358.631	0.0730947						0.0308488	6	21	0.0277202
K562	chr8	129147799	129147819	151002_180K_Arrays-75025	88.51	+	88	GCATCTAAGTCTCACTAAAGT	MycLocus	MYC_Tiling	194	260	185.706	232.522	0.324346	384	347	365.672	311.112	-0.233116						0.0456149	3	21	0.0424864
K562	chr8	129147800	129147820	151002_180K_Arrays-53403	86.4363	+	86	GATCTAAGTCTCACTAAAGTA	MycLocus	MYC_Tiling	217	253	207.722	226.261	0.123334	192	400	182.836	358.631	0.971948						0.547641	3	21	0.544512
K562	chr8	129147828	129147848	151002_180K_Arrays-30988	61.3123	-	61	GAGAAGCTTGAAAAAAGAGGT	MycLocus	MYC_Tiling	145	123	138.801	110.001	-0.335503	224	71	213.309	63.657	-1.74455						-1.04003	7	21	-1.04316
K562	chr8	129147832	129147852	151002_180K_Arrays-23067	70.2619	-	70	GACCAGAAGCTTGAAAAAAG	MycLocus	MYC_Tiling	172	74	164.646	66.1792	-1.31492	215	130	204.738	116.555	-0.812771						-1.06385	5	20	-1.06697
K562	chr8	129147854	129147874	151002_180K_Arrays-48864	58.3472	-	58	GAGTTCTGGGGAAAGGCCCAG	MycLocus	MYC_Tiling	156	262	149.33	234.31	0.649912	150	523	142.841	468.91	1.7149						1.18241	9	21	1.17928
K562	chr8	129147862	129147882	151002_180K_Arrays-21663	55.3978	-	55	GACAGTGGAAGTTCTGGGGAA	MycLocus	MYC_Tiling	170	160	162.732	143.09	-0.185572	141	250	134.27	224.144	0.739287						0.276858	9	21	0.273729
K562	chr8	129147867	129147887	151002_180K_Arrays-68095	74.3221	-	74	GCAGACACAGTGGAAGTTCTG	MycLocus	MYC_Tiling	319	532	305.362	475.775	0.639761	397	438	378.052	392.701	0.0548462						0.347304	7	21	0.344175
K562	chr8	129147868	129147888	151002_180K_Arrays-20465	77.6654	-	77	GACAGACACAGTGGAAGTTCT	MycLocus	MYC_Tiling	762	1279	729.422	1143.83	0.649045	870	909	828.476	814.989	-0.0236808						0.312682	6	21	0.309553
K562	chr8	129147869	129147889	151002_180K_Arrays-20464	79.2581	-	79	GACAGACACAGTGGAAGTTC	MycLocus	MYC_Tiling	299	373	286.217	333.579	0.220921	388	969	369.481	868.783	1.23349						0.727208	6	20	0.724079
K562	chr8	129147891	129147911	151002_180K_Arrays-3534	63.2011	-	63	GAAAGAGTGAGTGGGTAAAAG	MycLocus	MYC_Tiling	194	245	185.706	219.107	0.238616	272	86	259.018	77.1056	-1.74814						-0.754764	9	21	-0.757892
K562	chr8	129147892	129147912	151002_180K_Arrays-61010	69.7079	-	69	GCAAAGAGTGAGTGGGTAAAA	MycLocus	MYC_Tiling	184	201	176.133	179.757	0.0293809	250	231	238.068	207.109	-0.200981						-0.0858	8	21	-0.0889285
K562	chr8	129147893	129147913	151002_180K_Arrays-61011	65.5321	-	65	GCAAAGAGTGAGTGGGTAAA	MycLocus	MYC_Tiling	324	404	310.148	361.303	0.220253	449	311	427.57	278.835	-0.616747						-0.198247	8	20	-0.201375
K562	chr8	129147894	129147914	151002_180K_Arrays-168512	76.7288	+	76	GTTACCCACTCACTCTTTGCC	MycLocus	MYC_Tiling	784	1487	750.481	1329.84	0.82537	939	847	894.183	759.401	-0.235709						0.294831	2	21	0.291702
K562	chr8	129147900	129147920	151002_180K_Arrays-106591	72.4284	-	72	GCTGCCTGGCAAAGAGTGAGT	MycLocus	MYC_Tiling	472	422	451.82	377.4	-0.259653	424	705	403.763	632.087	0.646613						0.19348	8	21	0.190352
K562	chr8	129147901	129147921	151002_180K_Arrays-106590	69.2448	-	69	GCTGCCTGGCAAAGAGTGAG	MycLocus	MYC_Tiling	509	668	487.238	597.402	0.294074	593	290	564.697	260.007	-1.11892						-0.412426	8	20	-0.415554
K562	chr8	129147915	129147935	151002_180K_Arrays-1909	73.7498	-	73	GAAAATGCACTTCAGCTGCC	MycLocus	MYC_Tiling	254	333	243.141	297.807	0.292585	213	253	202.834	226.834	0.161338						0.226962	4	20	0.223833
K562	chr8	129147936	129147956	151002_180K_Arrays-107034	80.3984	+	80	GCTGCTGCTCCAAGGACTGCG	MycLocus	MYC_Tiling	303	455	290.046	406.913	0.48844	461	566	438.997	507.463	0.20909						0.348765	7	21	0.345636
K562	chr8	129147947	129147967	151002_180K_Arrays-72363	80.4425	-	80	GCAGGGGGGCCACGCAGTCCT	MycLocus	MYC_Tiling	557	821	533.186	734.232	0.461596	667	633	635.165	567.533	-0.162427						0.149585	9	21	0.146456
K562	chr8	129147949	129147969	151002_180K_Arrays-28424	72.8387	+	72	GACTGCGTGGCCCCCCTGCC	MycLocus	MYC_Tiling	1205	1338	1153.48	1196.59	0.0529362	1329	1561	1265.57	1399.56	0.145184						0.09906	6	20	0.0959314
K562	chr8	129147962	129147982	151002_180K_Arrays-114181	57.1029	-	57	GGAAGGTGTTCCTGGCAGGG	MycLocus	MYC_Tiling	387	779	370.454	696.671	0.911181	463	829	440.902	743.262	0.753414						0.832298	10	20	0.829169
K562	chr8	129147966	129147986	151002_180K_Arrays-63038	70.5499	-	70	GCAAGGGAAGGTGTTCCTGGC	MycLocus	MYC_Tiling	432	486	413.53	434.637	0.0718162	519	560	494.229	502.083	0.0227466						0.0472814	9	21	0.0441529
K562	chr8	129147970	129147990	151002_180K_Arrays-113480	69.6014	-	69	GGAACAAGGGAAGGTGTTCC	MycLocus	MYC_Tiling	303	548	290.046	490.084	0.756749	511	441	486.611	395.391	-0.29949						0.22863	8	20	0.225501
K562	chr8	129147979	129147999	151002_180K_Arrays-20727	64.0659	-	64	GACAGATATAGGAACAAGGGA	MycLocus	MYC_Tiling	134	279	128.271	249.514	0.959923	145	40	138.079	35.8631	-1.94493						-0.492502	7	21	-0.49563
K562	chr8	129147983	129148003	151002_180K_Arrays-3321	50.1362	-	50	GAAAGACAGATATAGGAACAA	MycLocus	MYC_Tiling	110	136	105.297	121.627	0.207994	172	80	163.791	71.7262	-1.19128						-0.491644	5	21	-0.494773
K562	chr8	129147984	129148004	151002_180K_Arrays-3322	69.2318	-	69	GAAAGACAGATATAGGAACA	MycLocus	MYC_Tiling	249	315	238.354	281.709	0.241097	376	337	358.054	302.146	-0.24493						-0.00191622	5	20	-0.00504477
K562	chr8	129148015	129148035	151002_180K_Arrays-19227	85.4408	+	85	GACAAGTTGAATTCCACTTA	MycLocus	MYC_Tiling	435	238	416.402	212.847	-0.968163	476	884	453.281	792.574	0.806139						-0.0810117	3	20	-0.0841403
K562	chr8	129148022	129148042	151002_180K_Arrays-153397	85.7987	+	85	GTGAATTCCACTTATGGAATC	MycLocus	MYC_Tiling	108	254	103.383	227.156	1.13569	103	198	98.084	177.522	0.85591						0.995799	4	21	0.992671
K562	chr8	129148023	129148043	151002_180K_Arrays-17886	83.4146	+	83	GAATTCCACTTATGGAATCT	MycLocus	MYC_Tiling	217	224	207.722	200.326	-0.0523051	275	356	261.875	319.181	0.2855						0.116597	3	20	0.113469
K562	chr8	129148031	129148051	151002_180K_Arrays-149023	86.5949	-	86	GTCTAACCCAGATTCCATAAG	MycLocus	MYC_Tiling	236	221	225.91	197.643	-0.192849	427	276	406.62	247.455	-0.716513						-0.454681	3	21	-0.45781
K562	chr8	129148060	129148080	151002_180K_Arrays-48489	79.3022	-	79	GAGTGTTATACTAGAATACCT	MycLocus	MYC_Tiling	454	645	434.59	576.832	0.408498	456	447	434.236	400.77	-0.115705						0.146397	4	21	0.143268
K562	chr8	129148100	129148120	151002_180K_Arrays-155458	68.3962	-	68	GTGAGTGTGATGGAAAGGTGT	MycLocus	MYC_Tiling	102	171	97.6391	152.928	0.647318	96	109	91.4181	97.7269	0.0962762						0.371797	10	21	0.368669
K562	chr8	129148103	129148123	151002_180K_Arrays-91890	70.3083	+	70	GCCTTTCCATCACACTCACCA	MycLocus	MYC_Tiling	184	319	176.133	285.286	0.695742	255	112	242.829	100.417	-1.27394						-0.289101	1	21	-0.29223
K562	chr8	129148106	129148126	151002_180K_Arrays-81207	72.3769	-	72	GCCATGGTGAGTGTGATGGAA	MycLocus	MYC_Tiling	280	350	268.029	313.01	0.223819	386	415	367.577	372.08	0.0175648						0.120692	9	21	0.117564
K562	chr8	129148111	129148131	151002_180K_Arrays-133867	75.3049	-	75	GTAAGCCATGGTGAGTGTGA	MycLocus	MYC_Tiling	213	168	203.893	150.245	-0.440501	267	226	254.257	202.626	-0.327463						-0.383982	8	20	-0.38711
K562	chr8	129148123	129148143	151002_180K_Arrays-20648	67.0863	-	67	GACAGAGGACTTTGTAAGCCA	MycLocus	MYC_Tiling	345	638	330.25	570.572	0.788851	394	329	375.195	294.974	-0.347054						0.220899	6	21	0.21777
K562	chr8	129148134	129148154	151002_180K_Arrays-147445	70.7276	+	70	GTCCTCTGTGCTCTGTCCAC	MycLocus	MYC_Tiling	658	854	629.868	763.744	0.27804	819	768	779.911	688.571	-0.179703						0.0491684	4	20	0.0460399
K562	chr8	129148139	129148159	151002_180K_Arrays-65553	58.1974	-	58	GCACCAGTGGACAGAGCACAG	MycLocus	MYC_Tiling	169	83	161.775	74.2281	-1.12395	275	434	261.875	389.114	0.571318						-0.276316	7	21	-0.279444
K562	chr8	129148153	129148173	151002_180K_Arrays-115929	76.0812	-	76	GGAGAGGCTATGGTCACCAG	MycLocus	MYC_Tiling	688	870	658.585	778.053	0.240498	956	1059	910.372	949.475	0.0606744						0.150586	8	20	0.147458
K562	chr8	129148163	129148183	151002_180K_Arrays-151336	73.4292	-	73	GTCTGGTTGTGGGAGAGGCTA	MycLocus	MYC_Tiling	331	394	316.849	352.36	0.153256	399	473	379.956	424.081	0.158506						0.155881	10	21	0.152752
K562	chr8	129148194	129148214	151002_180K_Arrays-57090	76.2081	-	76	GATGTAGAGCTGGGTAAGTGG	MycLocus	MYC_Tiling	451	474	431.718	423.905	-0.0263492	519	588	494.229	527.187	0.0931359						0.0333934	10	21	0.0302648
K562	chr8	129148197	129148217	151002_180K_Arrays-135472	72.6267	-	72	GTACATGTAGAGCTGGGTAAG	MycLocus	MYC_Tiling	227	324	217.295	289.758	0.415193	335	209	319.011	187.385	-0.767604						-0.176206	8	21	-0.179334
K562	chr8	129148199	129148219	151002_180K_Arrays-135671	92.6853	+	92	GTACCCAGCTCTACATGTACC	MycLocus	MYC_Tiling	676	739	647.098	660.898	0.0304423	735	848	699.92	760.297	0.119374						0.0749083	3	21	0.0717798
K562	chr8	129148204	129148224	151002_180K_Arrays-37192	80.6313	-	80	GAGCCAGGTACATGTAGAGCT	MycLocus	MYC_Tiling	251	360	240.269	321.953	0.422201	312	504	297.109	451.875	0.604932						0.513566	7	21	0.510438
K562	chr8	129148205	129148225	151002_180K_Arrays-11384	84.3467	-	84	GAAGCCAGGTACATGTAGAGC	MycLocus	MYC_Tiling	420	353	402.043	315.693	-0.34883	472	401	449.472	359.527	-0.32213						-0.33548	7	21	-0.338609
K562	chr8	129148207	129148227	151002_180K_Arrays-149140	79.7932	+	79	GTCTACATGTACCTGGCTTCA	MycLocus	MYC_Tiling	378	404	361.839	361.303	-0.00213973	405	316	385.67	283.318	-0.444943						-0.223541	4	21	-0.22667
K562	chr8	129148220	129148240	151002_180K_Arrays-142128	79.7121	-	79	GTCACATACAGCCATGAAGCC	MycLocus	MYC_Tiling	312	162	298.661	144.879	-1.04366	417	475	397.097	425.874	0.100934						-0.471363	4	21	-0.474492
K562	chr8	129148251	129148271	151002_180K_Arrays-30836	60.5	-	60	GAGAAGAGCATTCAGTGAGGT	MycLocus	MYC_Tiling	206	281	197.193	251.302	0.349817	214	269	203.786	241.179	0.24305						0.296433	8	21	0.293305
K562	chr8	129148252	129148272	151002_180K_Arrays-9551	63.1357	-	63	GAAGAAGAGCATTCAGTGAGG	MycLocus	MYC_Tiling	414	397	396.3	355.043	-0.158601	549	706	522.797	632.983	0.275916						0.0586579	8	21	0.0555294
K562	chr8	129148255	129148275	151002_180K_Arrays-9531	66.1428	-	66	GAAGAAGAAGAGCATTCAGTG	MycLocus	MYC_Tiling	162	135	155.074	120.732	-0.361143	316	652	300.918	584.568	0.958002						0.298429	7	21	0.295301
K562	chr8	129148294	129148314	151002_180K_Arrays-115843	67.2858	-	67	GGAGAGATCTGAATGGTGGA	MycLocus	MYC_Tiling	251	347	240.269	310.327	0.36914	318	281	302.822	251.938	-0.265402						0.0518686	9	20	0.04874
K562	chr8	129148298	129148318	151002_180K_Arrays-168105	68.1768	-	68	GTTAAGGAGAGATCTGAATGG	MycLocus	MYC_Tiling	213	158	203.893	141.302	-0.529038	165	137	157.125	122.831	-0.355236						-0.442137	8	21	-0.445265
K562	chr8	129148301	129148321	151002_180K_Arrays-140968	55.6069	-	55	GTATTTAAGGAGAGATCTGAA	MycLocus	MYC_Tiling	393	548	376.198	490.084	0.381538	400	450	380.909	403.46	0.0829793						0.232259	6	21	0.22913
K562	chr8	129148325	129148345	151002_180K_Arrays-83871	62.7617	+	62	GCCCCTTCAACATCCCTTCCC	MycLocus	MYC_Tiling	726	748	694.961	668.947	-0.0550401	921	1023	877.042	917.198	0.0645874						0.00477368	1	21	0.00164512
K562	chr8	129148328	129148348	151002_180K_Arrays-80176	74.2275	-	74	GCCAGGGAAGGGATGTTGAAG	MycLocus	MYC_Tiling	176	130	168.475	116.261	-0.535173	232	454	220.927	407.046	0.881622						0.173225	10	21	0.170096
K562	chr8	129148329	129148349	151002_180K_Arrays-80177	79.5366	-	79	GCCAGGGAAGGGATGTTGAA	MycLocus	MYC_Tiling	272	502	260.371	448.946	0.785972	393	363	374.243	325.458	-0.201505						0.292233	9	20	0.289105
K562	chr8	129148330	129148350	151002_180K_Arrays-37169	58.6931	-	58	GAGCCAGGGAAGGGATGTTGA	MycLocus	MYC_Tiling	467	484	447.034	432.848	-0.0465243	575	879	547.556	788.091	0.525356						0.239416	10	21	0.236287
K562	chr8	129148340	129148360	151002_180K_Arrays-135415	81.5	-	81	GTACATCACGTAGCCAGGGAA	MycLocus	MYC_Tiling	269	1007	257.499	900.574	1.80628	414	350	394.241	313.802	-0.329222						0.738528	6	21	0.735399
K562	chr8	129148341	129148361	151002_180K_Arrays-168444	72.2284	-	72	GTTACATCACGTAGCCAGGGA	MycLocus	MYC_Tiling	351	405	335.993	362.197	0.108342	547	516	520.893	462.634	-0.171115						-0.0313867	6	21	-0.0345152
K562	chr8	129148345	129148365	151002_180K_Arrays-166946	93.1513	-	93	GTGTGTTACATCACGTAGCCA	MycLocus	MYC_Tiling	507	731	485.324	653.743	0.429777	548	477	521.845	427.667	-0.287132						0.0713223	5	21	0.0681937
K562	chr8	129148346	129148366	151002_180K_Arrays-109845	94.673	-	94	GCTGTGTTACATCACGTAGCC	MycLocus	MYC_Tiling	436	657	417.359	587.564	0.493456	481	594	458.043	532.567	0.21748						0.355468	5	21	0.35234
K562	chr8	129148364	129148384	151002_180K_Arrays-36661	86.544	+	86	GAGCATACCCCAAAGCTGTTA	MycLocus	MYC_Tiling	346	349	331.207	312.116	-0.0856538	552	471	525.654	422.288	-0.315887						-0.20077	4	21	-0.203899
K562	chr8	129148365	129148385	151002_180K_Arrays-74130	92.5327	+	92	GCATACCCCAAAGCTGTTAT	MycLocus	MYC_Tiling	282	319	269.943	285.286	0.0797525	431	712	410.429	638.363	0.637244						0.358498	3	20	0.35537
K562	chr8	129148366	129148386	151002_180K_Arrays-74129	85.5721	+	85	GCATACCCCAAAGCTGTTATG	MycLocus	MYC_Tiling	818	755	783.027	675.207	-0.213733	879	695	837.047	623.121	-0.425796						-0.319764	4	21	-0.322893
K562	chr8	129148373	129148393	151002_180K_Arrays-12725	85.4944	-	85	GAAGGCCCCATAACAGCTTTG	MycLocus	MYC_Tiling	752	1062	719.849	949.761	0.39987	783	783	745.629	702.02	-0.0869457						0.156462	5	21	0.153334
K562	chr8	129148374	129148394	151002_180K_Arrays-62974	87.5179	-	87	GCAAGGCCCCATAACAGCTTT	MycLocus	MYC_Tiling	1086	1774	1039.57	1586.51	0.609873	1089	1494	1037.02	1339.49	0.369231						0.489552	4	21	0.486423
K562	chr8	129148375	129148395	151002_180K_Arrays-19141	90.2985	-	90	GACAAGGCCCCATAACAGCTT	MycLocus	MYC_Tiling	362	214	346.523	191.383	-0.856488	355	452	338.056	405.253	0.261558						-0.297465	4	21	-0.300593
K562	chr8	129148456	129148476	151002_180K_Arrays-173542	85.774	+	85	GTTGCCTTCTCCCCAAGTAAA	MycLocus	MYC_Tiling	134	54	128.271	48.293	-1.40931	92	79	87.609	70.8296	-0.306727						-0.858019	3	21	-0.861147
K562	chr8	129148475	129148495	151002_180K_Arrays-55830	74.3767	+	74	GATGGAAAGCCCCTCAAAAAA	MycLocus	MYC_Tiling	138	224	132.1	200.326	0.600722	187	274	178.075	245.662	0.464192						0.532457	4	21	0.529328
K562	chr8	129148476	129148496	151002_180K_Arrays-159455	73.2959	+	73	GTGGAAAGCCCCTCAAAAAAA	MycLocus	MYC_Tiling	59	84	56.4775	75.1224	0.411566	98	130	93.3226	116.555	0.320712						0.366139	4	21	0.36301
K562	chr8	129148520	129148540	151002_180K_Arrays-57887	80.6375	-	80	GATTAAGCAGTTGATCAATT	MycLocus	MYC_Tiling	212	439	202.936	392.604	0.952048	273	295	259.97	264.49	0.0248683						0.488458	4	20	0.48533
K562	chr8	129148539	129148559	151002_180K_Arrays-61829	65.4463	+	65	GCAACATTTGTTGACTGAATG	MycLocus	MYC_Tiling	320	563	306.319	503.499	0.716954	447	411	425.665	368.493	-0.208082						0.254436	5	21	0.251308
K562	chr8	129148566	129148586	151002_180K_Arrays-69488	77.4811	+	77	GCAGCAGAATAAAACTCATTC	MycLocus	MYC_Tiling	183	245	175.176	219.107	0.322829	255	390	242.829	349.665	0.526031						0.42443	3	21	0.421302
K562	chr8	129148567	129148587	151002_180K_Arrays-36172	72.6285	+	72	GAGCAGAATAAAACTCATTCT	MycLocus	MYC_Tiling	335	141	320.677	126.098	-1.34657	327	354	311.393	317.388	0.0275131						-0.659531	3	21	-0.662659
K562	chr8	129148599	129148619	151002_180K_Arrays-6245	62.7541	+	62	GAACAAAAGATAGAGCAATTC	MycLocus	MYC_Tiling	164	234	156.988	209.269	0.414704	273	625	259.97	560.361	1.10801						0.761357	4	21	0.758228
K562	chr8	129148644	129148664	151002_180K_Arrays-31117	73.4211	-	73	GAGAAGGGTTGTAAAGGGATT	MycLocus	MYC_Tiling	206	138	197.193	123.415	-0.676085	232	467	220.927	418.702	0.922352						0.123134	9	21	0.120005
K562	chr8	129148651	129148671	151002_180K_Arrays-136820	78.5485	-	78	GTAGAATCAGAAGGGTTGTAA	MycLocus	MYC_Tiling	277	340	265.157	304.067	0.19754	302	449	287.586	402.563	0.485221						0.341381	7	21	0.338252
K562	chr8	129148660	129148680	151002_180K_Arrays-51770	59.6134	-	59	GATCAAACCTTAGAATCAGAA	MycLocus	MYC_Tiling	328	278	313.977	248.619	-0.33672	244	478	232.354	428.564	0.883184						0.273232	3	21	0.270103
K562	chr8	129148661	129148681	151002_180K_Arrays-74515	71.3973	-	71	GCATCAAACCTTAGAATCAGA	MycLocus	MYC_Tiling	280	309	268.029	276.343	0.0440712	473	576	450.425	516.428	0.197283						0.120677	3	21	0.117549
K562	chr8	129148722	129148742	151002_180K_Arrays-67633	65.0855	-	65	GCAGAAACACAGAAGTCAAGG	MycLocus	MYC_Tiling	175	146	167.518	130.57	-0.359495	243	316	231.402	283.318	0.292023						-0.0337364	6	21	-0.0368649
K562	chr8	129148723	129148743	151002_180K_Arrays-20332	56.2606	-	56	GACAGAAACACAGAAGTCAAG	MycLocus	MYC_Tiling	141	155	134.972	138.619	0.0384643	149	137	141.888	122.831	-0.208082						-0.0848089	5	21	-0.0879375
K562	chr8	129148725	129148745	151002_180K_Arrays-61696	52.1736	-	52	GCAACAGAAACACAGAAGTCA	MycLocus	MYC_Tiling	508	550	486.281	491.873	0.0164943	522	402	497.086	360.424	-0.4638						-0.223653	4	21	-0.226781
K562	chr8	129148754	129148774	151002_180K_Arrays-153300	74.1166	-	74	GTGAATGACTAAAAGGACAG	MycLocus	MYC_Tiling	123	273	117.741	244.148	1.05213	245	240	233.307	215.179	-0.116693						0.46772	6	20	0.464592
K562	chr8	129148761	129148781	151002_180K_Arrays-167708	80.7627	-	80	GTTAAACCGTGAATGACTAAA	MycLocus	MYC_Tiling	61	28	58.392	25.0408	-1.22149	57	140	54.2795	125.521	1.20945						-0.00602193	4	21	-0.00915049
K562	chr8	129148790	129148810	151002_180K_Arrays-153447	83.2813	-	83	GTGACAACATACTCTGACAGA	MycLocus	MYC_Tiling	387	485	370.454	433.742	0.227542	507	488	482.802	437.53	-0.14205						0.0427461	4	21	0.0396175
K562	chr8	129148817	129148837	151002_180K_Arrays-80142	51.2363	-	51	GCCAGGCTGAAGGATGGAGA	MycLocus	MYC_Tiling	137	203	131.143	181.546	0.469195	185	218	176.17	195.454	0.149857						0.309526	9	20	0.306398
K562	chr8	129148823	129148843	151002_180K_Arrays-138046	58.1772	-	58	GTAGGAAGCCAGGCTGAAGGA	MycLocus	MYC_Tiling	327	171	313.02	152.928	-1.0334	363	215	345.675	192.764	-0.842579						-0.937991	9	21	-0.941119
K562	chr8	129148827	129148847	151002_180K_Arrays-164936	66.3587	-	66	GTGTATAGGAAGCCAGGCTGA	MycLocus	MYC_Tiling	491	324	470.008	289.758	-0.697838	566	341	538.986	305.733	-0.817976						-0.757907	8	21	-0.761036
K562	chr8	129148830	129148850	151002_180K_Arrays-90601	87.4761	+	87	GCCTGGCTTCCTATACATGT	MycLocus	MYC_Tiling	476	427	455.649	381.872	-0.254834	489	636	465.661	570.223	0.292247						0.0187062	4	20	0.0155776
K562	chr8	129148834	129148854	151002_180K_Arrays-77285	87.7622	-	87	GCCAACATGTATAGGAAGCC	MycLocus	MYC_Tiling	539	418	515.956	373.823	-0.464891	619	396	589.456	355.045	-0.731385						-0.598138	5	20	-0.601266
K562	chr8	129148842	129148862	151002_180K_Arrays-119410	87.4339	-	87	GGCATGAAGCCAACATGTAT	MycLocus	MYC_Tiling	478	450	457.564	402.441	-0.185194	600	494	571.363	442.909	-0.367397						-0.276296	5	20	-0.279424
K562	chr8	129148845	129148865	151002_180K_Arrays-76206	85.7521	+	85	GCATGTTGGCTTCATGCCACC	MycLocus	MYC_Tiling	967	1637	925.657	1463.99	0.661358	1118	1079	1064.64	967.407	-0.138171						0.261593	5	21	0.258465
K562	chr8	129148849	129148869	151002_180K_Arrays-174235	80.5733	+	80	GTTGGCTTCATGCCACCTGGC	MycLocus	MYC_Tiling	390	518	373.326	463.255	0.311369	559	649	532.32	581.879	0.128425						0.219897	6	21	0.216768
K562	chr8	129148861	129148881	151002_180K_Arrays-66218	73.7233	+	73	GCACCTGGCTGGCTTTCTCTA	MycLocus	MYC_Tiling	363	470	347.48	420.328	0.274582	506	754	481.85	676.019	0.488481						0.381532	5	21	0.378403
K562	chr8	129148863	129148883	151002_180K_Arrays-74216	60.247	-	60	GCATAGAGAAAGCCAGCCAGG	MycLocus	MYC_Tiling	352	418	336.951	373.823	0.149819	463	473	440.902	424.081	-0.0561177						0.0468505	7	21	0.043722
K562	chr8	129148866	129148886	151002_180K_Arrays-83156	71.7993	-	71	GCCCCATAGAGAAAGCCAGCC	MycLocus	MYC_Tiling	465	573	445.12	512.442	0.203196	623	498	593.265	446.495	-0.410032						-0.103418	5	21	-0.106547
K562	chr8	129148875	129148895	151002_180K_Arrays-150184	73.8365	+	73	GTCTCTATGGGGTAGAGAACA	MycLocus	MYC_Tiling	385	413	368.54	369.352	0.00317455	400	339	380.909	303.94	-0.32566						-0.161243	7	21	-0.164371
K562	chr8	129148924	129148944	151002_180K_Arrays-105682	85.228	-	85	GCTGATGTTGCTAAACTAGG	MycLocus	MYC_Tiling	398	418	380.984	373.823	-0.0273743	513	544	488.515	487.738	-0.00229784						-0.0148361	6	20	-0.0179646
K562	chr8	129148927	129148947	151002_180K_Arrays-143320	86.648	-	86	GTCAGCTGATGTTGCTAAACT	MycLocus	MYC_Tiling	441	583	422.146	521.385	0.304608	441	639	419.952	572.913	0.448092						0.37635	5	21	0.373221
K562	chr8	129148966	129148986	151002_180K_Arrays-160584	69.8373	-	69	GTGGATCAATACACAGATATT	MycLocus	MYC_Tiling	504	491	482.452	439.108	-0.135809	548	793	521.845	710.986	0.446199						0.155195	4	21	0.152066
K562	chr8	129148967	129148987	151002_180K_Arrays-107616	80.6447	-	80	GCTGGATCAATACACAGATAT	MycLocus	MYC_Tiling	417	516	399.172	461.466	0.209215	423	362	402.811	324.561	-0.311614						-0.0511994	4	21	-0.0543279
K562	chr8	129149010	129149030	151002_180K_Arrays-172946	77.5082	+	77	GTTGAGGAATCTGCCCACCAC	MycLocus	MYC_Tiling	666	691	637.526	617.971	-0.0449453	796	1016	758.008	910.922	0.265114						0.110085	5	21	0.106956
K562	chr8	129149015	129149035	151002_180K_Arrays-16345	85.133	+	85	GAATCTGCCCACCACTGGAC	MycLocus	MYC_Tiling	605	743	579.134	664.475	0.198318	751	760	715.156	681.399	-0.0697592						0.0642796	4	20	0.061151
K562	chr8	129149025	129149045	151002_180K_Arrays-50026	78.3859	-	78	GATAATGACCAGTCCAGTGGT	MycLocus	MYC_Tiling	493	654	471.922	584.881	0.309594	612	471	582.79	422.288	-0.46475						-0.077578	6	21	-0.0807066
K562	chr8	129149026	129149046	151002_180K_Arrays-15141	86.1527	-	86	GAATAATGACCAGTCCAGTGG	MycLocus	MYC_Tiling	545	701	521.699	626.914	0.265049	693	800	659.924	717.262	0.120199						0.192624	6	21	0.189496
K562	chr8	129149029	129149049	151002_180K_Arrays-164621	87.2632	-	87	GTGTAATAATGACCAGTCCAG	MycLocus	MYC_Tiling	209	356	200.064	318.376	0.670266	317	311	301.87	278.835	-0.114514						0.277876	5	21	0.274747
K562	chr8	129149030	129149050	151002_180K_Arrays-159967	87.2186	+	87	GTGGACTGGTCATTATTACAG	MycLocus	MYC_Tiling	286	354	273.772	316.587	0.209625	353	559	336.152	501.187	0.576234						0.39293	6	21	0.389801
K562	chr8	129149034	129149054	151002_180K_Arrays-108739	73.521	+	73	GCTGGTCATTATTACAGTGGA	MycLocus	MYC_Tiling	227	118	217.295	105.529	-1.04201	274	278	260.922	249.248	-0.0660367						-0.554025	6	21	-0.557154
K562	chr8	129149074	129149094	151002_180K_Arrays-149671	82.5329	-	82	GTCTCAGGAGTGGATGCAAGA	MycLocus	MYC_Tiling	473	585	452.777	523.174	0.208488	556	281	529.463	251.938	-1.07146						-0.431486	8	21	-0.434615
K562	chr8	129149077	129149097	151002_180K_Arrays-157068	58.4868	+	58	GTGCATCCACTCCTGAGACTG	MycLocus	MYC_Tiling	571	655	546.588	585.776	0.0998954	734	602	698.967	539.739	-0.372962						-0.136533	5	21	-0.139662
K562	chr8	129149078	129149098	151002_180K_Arrays-74763	74.1577	+	74	GCATCCACTCCTGAGACTGA	MycLocus	MYC_Tiling	268	304	256.542	271.871	0.0837295	318	505	302.822	452.771	0.580311						0.33202	4	20	0.328892
K562	chr8	129149085	129149105	151002_180K_Arrays-98487	75.1703	-	75	GCTAACCCTCAGTCTCAGGAG	MycLocus	MYC_Tiling	957	1499	916.085	1340.58	0.549301	1157	1062	1101.78	952.165	-0.210551						0.169375	5	21	0.166246
K562	chr8	129149090	129149110	151002_180K_Arrays-142578	74.7303	-	74	GTCACTCTAACCCTCAGTCTC	MycLocus	MYC_Tiling	294	117	281.43	104.635	-1.42742	246	292	234.259	261.801	0.160364						-0.633526	2	21	-0.636655
K562	chr8	129149101	129149121	151002_180K_Arrays-168877	89.2755	+	89	GTTAGAGTGAGACTACCCTGA	MycLocus	MYC_Tiling	259	386	247.927	345.205	0.47754	389	417	370.434	373.873	0.0133316						0.245436	6	21	0.242307
K562	chr8	129149118	129149138	151002_180K_Arrays-149082	98.4591	-	98	GTCTAATAGGTCTTCCGTCA	MycLocus	MYC_Tiling	338	352	323.549	314.798	-0.0395566	432	316	411.381	283.318	-0.538052						-0.288805	4	20	-0.291933
K562	chr8	129149119	129149139	151002_180K_Arrays-129872	97.6016	-	97	GGTCTAATAGGTCTTCCGTC	MycLocus	MYC_Tiling	471	360	450.863	321.953	-0.485839	553	761	526.606	682.295	0.373671						-0.0560838	5	20	-0.0592124
K562	chr8	129149123	129149143	151002_180K_Arrays-9962	69.5182	+	69	GAAGACCTATTAGACCCATT	MycLocus	MYC_Tiling	790	757	756.225	676.996	-0.159668	905	1029	861.806	922.578	0.0983076						-0.0306803	3	20	-0.0338088
K562	chr8	129149131	129149151	151002_180K_Arrays-81330	53.8312	-	53	GCCATTCCAAATGGGTCTAAT	MycLocus	MYC_Tiling	622	839	595.407	750.329	0.333647	601	524	572.315	469.806	-0.284744						0.0244518	4	21	0.0213232
K562	chr8	129149134	129149154	151002_180K_Arrays-32127	67.4024	+	67	GAGACCCATTTGGAATGGAAA	MycLocus	MYC_Tiling	113	142	108.169	126.993	0.231459	196	73	186.645	65.4501	-1.51183						-0.640186	6	21	-0.643314
K562	chr8	129149140	129149160	151002_180K_Arrays-60160	56.4251	+	56	GATTTGGAATGGAAAAGGTTG	MycLocus	MYC_Tiling	197	130	188.578	116.261	-0.697793	287	451	273.302	404.356	0.565131						-0.0663309	8	21	-0.0694594
K562	chr8	129149151	129149171	151002_180K_Arrays-1493	92.5536	+	92	GAAAAGGTTGTGGTTCCTTCG	MycLocus	MYC_Tiling	285	328	272.815	293.335	0.104625	409	466	389.479	417.805	0.101283						0.102954	7	21	0.0998257
K562	chr8	129149161	129149181	151002_180K_Arrays-131558	79.4195	+	79	GGTTCCTTCGAGGAAGTAGA	MycLocus	MYC_Tiling	218	98	208.68	87.6428	-1.25158	232	231	220.927	207.109	-0.0931776						-0.67238	7	20	-0.675509
K562	chr8	129149166	129149186	151002_180K_Arrays-111210	78.5957	+	78	GCTTCGAGGAAGTAGAAGGAC	MycLocus	MYC_Tiling	158	121	151.245	108.212	-0.483026	128	237	121.891	212.489	0.801798						0.159386	8	21	0.156257
K562	chr8	129149167	129149187	151002_180K_Arrays-171509	80.3189	+	80	GTTCGAGGAAGTAGAAGGACT	MycLocus	MYC_Tiling	262	292	250.799	261.14	0.0582928	244	115	232.354	103.106	-1.17219						-0.55695	8	21	-0.560079
K562	chr8	129149168	129149188	151002_180K_Arrays-73180	90.4377	-	90	GCAGTCCTTCTACTTCCTCGA	MycLocus	MYC_Tiling	1097	1448	1050.1	1294.97	0.302389	1431	2010	1362.7	1802.12	0.403226						0.352808	3	21	0.349679
K562	chr8	129149215	129149235	151002_180K_Arrays-22541	87.3106	-	87	GACATTTATAGGCAACTACAC	MycLocus	MYC_Tiling	186	252	178.048	225.367	0.340012	192	179	182.836	160.487	-0.188092						0.07596	3	21	0.0728314
K562	chr8	129149265	129149285	151002_180K_Arrays-91672	63.6618	+	63	GCCTTGCTGAAGGAAACAAAA	MycLocus	MYC_Tiling	107	193	102.425	172.603	0.752881	138	232	131.414	208.006	0.662511						0.707696	5	21	0.704568
K562	chr8	129149283	129149303	151002_180K_Arrays-4394	68.363	+	68	GAAAGGGCCAGTGCCTCTGTG	MycLocus	MYC_Tiling	894	804	855.778	719.028	-0.251188	1182	1070	1125.59	959.338	-0.230565						-0.240877	8	21	-0.244005
K562	chr8	129149292	129149312	151002_180K_Arrays-154093	77.2353	-	77	GTGACTTCCACACAGAGGCAC	MycLocus	MYC_Tiling	200	182	191.449	162.765	-0.23417	236	352	224.736	315.595	0.489843						0.127836	5	21	0.124708
K562	chr8	129149292	129149312	151002_180K_Arrays-157945	79.2998	+	79	GTGCCTCTGTGTGGAAGTCA	MycLocus	MYC_Tiling	854	1375	817.488	1229.68	0.589015	996	1159	948.463	1039.13	0.131717						0.360366	7	20	0.357237
K562	chr8	129149297	129149317	151002_180K_Arrays-151527	77.3542	+	77	GTCTGTGTGGAAGTCATGGCC	MycLocus	MYC_Tiling	491	722	470.008	645.695	0.458167	621	889	591.361	797.057	0.430644						0.444406	8	21	0.441277
K562	chr8	129149298	129149318	151002_180K_Arrays-161198	78.1408	-	78	GTGGCCATGACTTCCACACAG	MycLocus	MYC_Tiling	396	468	379.07	418.539	0.142899	503	580	478.993	520.015	0.118549						0.130724	5	21	0.127596
K562	chr8	129149318	129149338	151002_180K_Arrays-158979	82.2878	-	82	GTGCTGGAACATCATGGACC	MycLocus	MYC_Tiling	307	567	293.875	507.076	0.787001	412	604	392.336	541.533	0.464959						0.62598	6	20	0.622851
K562	chr8	129149320	129149340	151002_180K_Arrays-145628	76.3408	+	76	GTCCATGATGTTCCAGCACTG	MycLocus	MYC_Tiling	283	272	270.901	243.253	-0.155304	320	466	304.727	417.805	0.455312						0.150004	5	21	0.146876
K562	chr8	129149321	129149341	151002_180K_Arrays-81079	74.6206	+	74	GCCATGATGTTCCAGCACTGT	MycLocus	MYC_Tiling	284	399	271.858	356.831	0.392389	393	220	374.243	197.247	-0.923971						-0.265791	5	21	-0.26892
K562	chr8	129149324	129149344	151002_180K_Arrays-81793	78.7658	-	78	GCCCACAGTGCTGGAACATCA	MycLocus	MYC_Tiling	273	195	261.328	174.391	-0.583536	368	456	350.436	408.839	0.222382						-0.180577	5	21	-0.183705
K562	chr8	129149327	129149347	151002_180K_Arrays-167168	73.3236	+	73	GTGTTCCAGCACTGTGGGTGT	MycLocus	MYC_Tiling	481	349	460.435	312.116	-0.560919	521	573	496.134	513.739	0.0503061						-0.255306	8	21	-0.258435
K562	chr8	129149330	129149350	151002_180K_Arrays-145267	60.6434	+	60	GTCCAGCACTGTGGGTGTAGG	MycLocus	MYC_Tiling	264	262	252.713	234.31	-0.10908	331	314	315.202	281.525	-0.163012						-0.136046	9	21	-0.139175
K562	chr8	129149346	129149366	151002_180K_Arrays-138180	78.1848	+	78	GTAGGAGGTTTCTAGAAGAGC	MycLocus	MYC_Tiling	133	165	127.314	147.562	0.212931	195	275	185.693	246.559	0.409012						0.310971	8	21	0.307843
K562	chr8	129149368	129149388	151002_180K_Arrays-154825	86.282	+	86	GTGAGCTTGCTGAATACTTG	MycLocus	MYC_Tiling	509	880	487.238	786.996	0.691729	765	857	728.488	768.367	0.0768898						0.384309	6	20	0.381181
K562	chr8	129149406	129149426	151002_180K_Arrays-146896	85.6938	+	85	GTCCGGAGCACTGTCTTTAGA	MycLocus	MYC_Tiling	353	229	337.908	204.798	-0.722429	428	273	407.572	244.766	-0.735656						-0.729042	6	21	-0.732171
K562	chr8	129149410	129149430	151002_180K_Arrays-80963	85.3377	-	85	GCCATCTAAAGACAGTGCTC	MycLocus	MYC_Tiling	112	63	107.212	56.3418	-0.928184	99	130	94.2749	116.555	0.306066						-0.311059	4	20	-0.314188
K562	chr8	129149504	129149524	151002_180K_Arrays-20642	58.4233	-	58	GACAGAGGAAGAAATCATTCC	MycLocus	MYC_Tiling	365	582	349.395	520.491	0.575014	415	450	395.193	403.46	0.029868						0.302441	5	21	0.299312
K562	chr8	129149520	129149540	151002_180K_Arrays-163561	62.1274	-	62	GTGGGTTCAGATGGAGACAG	MycLocus	MYC_Tiling	516	846	493.939	756.59	0.615178	536	511	510.418	458.151	-0.155855						0.229661	9	20	0.226533
K562	chr8	129149529	129149549	151002_180K_Arrays-67483	80.7499	-	80	GCACTTCTGTGTGGGTTCAGA	MycLocus	MYC_Tiling	509	907	487.238	811.143	0.735328	603	909	574.22	814.989	0.505177						0.620252	7	21	0.617124
K562	chr8	129149538	129149558	151002_180K_Arrays-117243	83.1969	-	83	GGAGTAAAGCACTTCTGTGT	MycLocus	MYC_Tiling	512	496	490.11	443.58	-0.143912	524	574	498.99	514.635	0.0445383						-0.0496871	6	20	-0.0528157
K562	chr8	129149539	129149559	151002_180K_Arrays-160433	79.6451	-	79	GTGGAGTAAAGCACTTCTGTG	MycLocus	MYC_Tiling	297	287	284.302	256.668	-0.147521	438	276	417.095	247.455	-0.753208						-0.450365	7	21	-0.453493
K562	chr8	129149559	129149579	151002_180K_Arrays-30298	56.1937	-	56	GAGAAAGTGTTTAGAAAACAC	MycLocus	MYC_Tiling	134	150	128.271	134.147	0.0646207	162	150	154.268	134.487	-0.197977						-0.0666781	5	21	-0.0698067
K562	chr8	129149598	129149618	151002_180K_Arrays-28934	72.2239	-	72	GACTGTGAATATTCAAGGGAG	MycLocus	MYC_Tiling	199	128	190.492	114.472	-0.734733	167	160	159.029	143.452	-0.148722						-0.441728	7	21	-0.444856
K562	chr8	129149599	129149619	151002_180K_Arrays-28935	76.1067	-	76	GACTGTGAATATTCAAGGGA	MycLocus	MYC_Tiling	221	235	211.551	210.164	-0.0094944	229	370	218.07	331.734	0.605232						0.297869	6	20	0.29474
K562	chr8	129149600	129149620	151002_180K_Arrays-32552	77.1341	-	77	GAGACTGTGAATATTCAAGGG	MycLocus	MYC_Tiling	146	93	139.758	83.1712	-0.748775	154	161	146.65	144.349	-0.0228153						-0.385795	7	21	-0.388923
K562	chr8	129149603	129149623	151002_180K_Arrays-1158	64.2655	-	64	GAAAAGACTGTGAATATTCAA	MycLocus	MYC_Tiling	195	335	186.663	299.595	0.682578	293	252	279.016	225.937	-0.304423						0.189078	4	21	0.185949
K562	chr8	129149604	129149624	151002_180K_Arrays-441	50.3215	-	50	GAAAAAGACTGTGAATATTCA	MycLocus	MYC_Tiling	76	88	72.7507	78.6996	0.113395	127	100	120.939	89.6577	-0.431774						-0.159189	4	21	-0.162318
K562	chr8	129149665	129149685	151002_180K_Arrays-59470	95.6154	+	95	GATTGGCGCTTCTACATAAAC	MycLocus	MYC_Tiling	342	451	327.378	403.336	0.301022	558	477	531.368	427.667	-0.313222						-0.0060996	4	21	-0.00922816
K562	chr8	129149677	129149697	151002_180K_Arrays-21769	94.676	+	94	GACATAAACAGGTTGAGCGTA	MycLocus	MYC_Tiling	326	223	312.062	199.432	-0.645937	361	335	343.77	300.353	-0.194783						-0.42036	6	21	-0.423489
K562	chr8	129149734	129149754	151002_180K_Arrays-2510	74.2208	-	74	GAAACATTATAGGAACAGGAG	MycLocus	MYC_Tiling	162	181	155.074	161.871	0.0618871	276	266	262.827	238.49	-0.140188						-0.0391503	6	21	-0.0422789
K562	chr8	129149735	129149755	151002_180K_Arrays-2511	69.1785	-	69	GAAACATTATAGGAACAGGA	MycLocus	MYC_Tiling	179	218	171.347	194.96	0.18626	314	321	299.013	287.801	-0.0551369						0.0655614	5	20	0.0624329
K562	chr8	129149736	129149756	151002_180K_Arrays-30025	74.1	-	74	GAGAAACATTATAGGAACAGG	MycLocus	MYC_Tiling	290	235	277.601	210.164	-0.401501	333	357	317.107	320.078	0.0134562						-0.194022	6	21	-0.197151
K562	chr8	129149739	129149759	151002_180K_Arrays-145164	82.6482	-	82	GTCCAGAAACATTATAGGAAC	MycLocus	MYC_Tiling	175	294	167.518	262.928	0.650352	212	80	201.882	71.7262	-1.49294						-0.421293	4	21	-0.424421
K562	chr8	129149745	129149765	151002_180K_Arrays-158066	77.4843	-	77	GTGCCTTCCAGAAACATTAT	MycLocus	MYC_Tiling	552	1036	528.4	926.509	0.810175	682	921	649.449	825.748	0.346484						0.578329	3	20	0.575201
K562	chr8	129149758	129149778	151002_180K_Arrays-12595	65.5344	+	65	GAAGGCACAATTAATATTCAT	MycLocus	MYC_Tiling	452	581	432.675	519.596	0.264107	650	451	618.977	404.356	-0.614258						-0.175076	3	21	-0.178204
K562	chr8	129149822	129149842	151002_180K_Arrays-155606	79.7009	-	79	GTGATAGAGACTATAGATGTT	MycLocus	MYC_Tiling	118	230	112.955	205.692	0.864738	132	216	125.7	193.661	0.623548						0.744143	6	21	0.741014
K562	chr8	129149908	129149928	151002_180K_Arrays-41520	85.3533	+	85	GAGGATTACTATTATCTAGCA	MycLocus	MYC_Tiling	397	419	380.027	374.718	-0.0202976	478	822	455.186	736.986	0.695182						0.337442	4	21	0.334314
K562	chr8	129149926	129149946	151002_180K_Arrays-75754	86.6333	+	86	GCATGGAGCCTTCACAACATT	MycLocus	MYC_Tiling	287	263	274.73	235.205	-0.224097	509	314	484.706	281.525	-0.783847						-0.503972	4	21	-0.5071
K562	chr8	129149936	129149956	151002_180K_Arrays-174074	86.4223	-	86	GTTGGCAACCTAATGTTGTGA	MycLocus	MYC_Tiling	508	537	486.281	480.247	-0.0180152	654	809	622.786	725.331	0.219903						0.100944	6	21	0.0978155
K562	chr8	129149955	129149975	151002_180K_Arrays-22478	70.5132	-	70	GACATTGAACAAAACATCTTT	MycLocus	MYC_Tiling	259	323	247.927	288.863	0.220473	414	349	394.241	312.905	-0.333349						-0.0564381	2	21	-0.0595666
K562	chr8	129149997	129150017	151002_180K_Arrays-58232	67.49	-	67	GATTAGTGCTCAGCATATAAA	MycLocus	MYC_Tiling	253	347	242.183	310.327	0.357689	437	320	416.143	286.905	-0.536507						-0.0894088	4	21	-0.0925373
K562	chr8	129149999	129150019	151002_180K_Arrays-139683	87.5149	+	87	GTATATGCTGAGCACTAATAT	MycLocus	MYC_Tiling	548	449	524.571	401.547	-0.385569	382	468	363.768	419.598	0.20599						-0.0897895	4	21	-0.0929181
K562	chr8	129150000	129150020	151002_180K_Arrays-51535	88.6181	+	88	GATATGCTGAGCACTAATATC	MycLocus	MYC_Tiling	228	165	218.252	147.562	-0.564677	267	340	254.257	304.836	0.261749						-0.151464	4	21	-0.154592
K562	chr8	129150001	129150021	151002_180K_Arrays-140352	97.3423	+	97	GTATGCTGAGCACTAATATCG	MycLocus	MYC_Tiling	497	706	475.751	631.386	0.408314	496	422	472.327	378.356	-0.320043						0.0441354	5	21	0.0410068
K562	chr8	129150007	129150027	151002_180K_Arrays-36075	98.4309	+	98	GAGCACTAATATCGGGGCTA	MycLocus	MYC_Tiling	271	555	259.414	496.344	0.936086	285	139	271.397	124.624	-1.12282						-0.0933683	6	20	-0.0964968
K562	chr8	129150025	129150045	151002_180K_Arrays-136068	85.5793	+	85	GTACGGCTACAACAGAGAACA	MycLocus	MYC_Tiling	90	117	86.1522	104.635	0.280403	157	92	149.507	82.4851	-0.858004						-0.288801	5	21	-0.291929
K562	chr8	129150055	129150075	151002_180K_Arrays-150179	74.6842	-	74	GTCTCTATAAAGGCAGCAAGC	MycLocus	MYC_Tiling	206	137	197.193	122.521	-0.686577	219	160	208.548	143.452	-0.539805						-0.613191	5	21	-0.616319
K562	chr8	129150066	129150086	151002_180K_Arrays-50671	84.5351	-	84	GATAGACTAGGGTCTCTATAA	MycLocus	MYC_Tiling	470	445	449.906	397.97	-0.176964	585	739	557.079	662.571	0.250192						0.0366139	5	21	0.0334854
K562	chr8	129150068	129150088	151002_180K_Arrays-50687	92.7009	+	92	GATAGAGACCCTAGTCTATTC	MycLocus	MYC_Tiling	98	307	93.8101	274.554	1.54928	140	180	133.318	161.384	0.275624						0.91245	4	21	0.909322
