## Supplementary material for "Selective Enhancer Dependencies in *MYC*-Intact and *MYC*-Rearranged Germinal Center B-cell Diffuse Large B-cell Lymphoma": Table S3 (part 74 of 88)

### Sheet: A - Tiling screen sg statistics (continued)
cellLine	chr	start	end	OligoID	score	strand	OffTargetScore	GuideSequence	target	set	rep1_START	rep1_END	rep1_START_mrNorm	rep1_END_mrNorm	rep1_log2FC	rep2_START	rep2_END	rep2_START_mrNorm	rep2_END_mrNorm	rep2_log2FC	rep3_START	rep3_END	rep3_START_mrNorm	rep3_END_mrNorm	rep3_log2FC	mean_log2FC	nG	GuideLength	mean_log2FC_norm
K562	chr8	129150069	129150089	151002_180K_Arrays-137057	88.757	+	88	GTAGAGACCCTAGTCTATTCT	MycLocus	MYC_Tiling	621	698	594.45	624.231	0.070525	765	833	728.488	746.849	0.0359111						0.053218	4	21	0.0500895
K562	chr8	129150078	129150098	151002_180K_Arrays-110314	88.4492	-	88	GCTTACTCCCAGAATAGACTA	MycLocus	MYC_Tiling	162	51	155.074	45.61	-1.76553	189	142	179.979	127.314	-0.499441						-1.13249	3	21	-1.13562
K562	chr8	129150079	129150099	151002_180K_Arrays-151635	87.4287	-	87	GTCTTACTCCCAGAATAGACT	MycLocus	MYC_Tiling	290	136	277.601	121.627	-1.19056	212	306	201.882	274.353	0.442522						-0.374017	3	21	-0.377145
K562	chr8	129150122	129150142	151002_180K_Arrays-109821	55.4323	+	55	GCTGTGTGCTGAGAGCTGAGA	MycLocus	MYC_Tiling	97	202	92.8529	180.651	0.96019	77	119	73.3249	106.693	0.541086						0.750638	9	21	0.747509
K562	chr8	129150148	129150168	151002_180K_Arrays-44077	74.5614	+	74	GAGGGGAGCTGCCAGAGAATA	MycLocus	MYC_Tiling	281	324	268.986	289.758	0.107315	299	317	284.729	284.215	-0.00260831						0.0523533	9	21	0.0492247
K562	chr8	129150149	129150169	151002_180K_Arrays-126370	76.3507	+	76	GGGGAGCTGCCAGAGAATAT	MycLocus	MYC_Tiling	289	504	276.644	450.734	0.704245	329	256	313.297	229.524	-0.448889						0.127678	8	20	0.124549
K562	chr8	129150152	129150172	151002_180K_Arrays-39198	79.1049	+	79	GAGCTGCCAGAGAATATGGG	MycLocus	MYC_Tiling	578	492	553.288	440.002	-0.33052	652	962	620.881	862.507	0.474219						0.0718496	8	20	0.0687211
K562	chr8	129150153	129150173	151002_180K_Arrays-39199	73.2475	+	73	GAGCTGCCAGAGAATATGGGT	MycLocus	MYC_Tiling	440	328	421.188	293.335	-0.521916	659	592	627.547	530.774	-0.241627						-0.381772	8	21	-0.3849
K562	chr8	129150157	129150177	151002_180K_Arrays-79223	70.2683	+	70	GCCAGAGAATATGGGTGGGT	MycLocus	MYC_Tiling	558	424	534.143	379.189	-0.49431	502	566	478.04	507.463	0.086169						-0.20407	9	20	-0.207199
K562	chr8	129150158	129150178	151002_180K_Arrays-79224	73.5563	+	73	GCCAGAGAATATGGGTGGGTT	MycLocus	MYC_Tiling	421	676	403.001	604.556	0.585094	508	1349	483.754	1209.48	1.32204						0.953569	9	21	0.950441
K562	chr8	129150159	129150179	151002_180K_Arrays-68428	68.4333	+	68	GCAGAGAATATGGGTGGGTTG	MycLocus	MYC_Tiling	260	304	248.884	271.871	0.127451	281	188	267.588	168.557	-0.666783						-0.269666	10	21	-0.272795
K562	chr8	129150161	129150181	151002_180K_Arrays-81568	77.7369	-	77	GCCCAACCCACCCATATTCTC	MycLocus	MYC_Tiling	423	318	404.915	284.392	-0.50974	510	796	485.659	713.675	0.555326						0.0227929	1	21	0.0196644
K562	chr8	129150200	129150220	151002_180K_Arrays-177253	80.3742	+	80	GTTTGTGAGATGAATGACTA	MycLocus	MYC_Tiling	401	722	383.856	645.695	0.750288	445	504	423.761	451.875	0.0926727						0.42148	6	20	0.418352
K562	chr8	129150268	129150288	151002_180K_Arrays-175720	71.5123	-	71	GTTTAGTATAAGTTGAAGAAG	MycLocus	MYC_Tiling	72	19	68.9217	16.992	-2.02011	57	14	54.2795	12.5521	-2.11248						-2.06629	6	21	-2.06942
K562	chr8	129150278	129150298	151002_180K_Arrays-169355	86.5	+	86	GTTATACTAAAGCCCTCACAT	MycLocus	MYC_Tiling	227	384	217.295	343.417	0.660305	325	285	309.488	255.524	-0.276423						0.191941	2	21	0.188812
K562	chr8	129150279	129150299	151002_180K_Arrays-139472	88.6667	+	88	GTATACTAAAGCCCTCACATA	MycLocus	MYC_Tiling	467	352	447.034	314.798	-0.505956	442	397	420.904	355.941	-0.241853						-0.373904	2	21	-0.377033
K562	chr8	129150292	129150312	151002_180K_Arrays-96710	93.3823	-	93	GCGGGGCTTAGCCCTATGTGA	MycLocus	MYC_Tiling	679	641	649.97	573.255	-0.181196	744	1328	708.49	1190.65	0.748935						0.283869	8	21	0.280741
K562	chr8	129150293	129150313	151002_180K_Arrays-26276	91.2906	-	91	GACGGGGCTTAGCCCTATGTG	MycLocus	MYC_Tiling	744	1140	712.191	1019.52	0.517551	943	862	897.992	772.849	-0.216516						0.150517	8	21	0.147389
K562	chr8	129150302	129150322	151002_180K_Arrays-98613	93.8787	+	93	GCTAAGCCCCGTCTTGTAGTT	MycLocus	MYC_Tiling	625	521	598.279	465.938	-0.360682	744	731	708.49	655.398	-0.112377						-0.236529	5	21	-0.239658
K562	chr8	129150310	129150330	151002_180K_Arrays-841	90.0562	-	90	GAAAACCAAACTACAAGACG	MycLocus	MYC_Tiling	72	32	68.9217	28.618	-1.26803	71	57	67.6113	51.1049	-0.403803						-0.835918	3	20	-0.839047
K562	chr8	129150311	129150331	151002_180K_Arrays-113031	85.2339	-	85	GGAAAACCAAACTACAAGAC	MycLocus	MYC_Tiling	186	263	178.048	235.205	0.401651	250	792	238.068	710.089	1.57663						0.989139	3	20	0.98601
K562	chr8	129150312	129150332	151002_180K_Arrays-159375	73.1363	-	73	GTGGAAAACCAAACTACAAGA	MycLocus	MYC_Tiling	88	101	84.2377	90.3257	0.100671	166	183	158.077	164.074	0.0537147						0.0771929	4	21	0.0740644
K562	chr8	129150332	129150352	151002_180K_Arrays-12023	59.2059	-	59	GAAGGAAAAAAGACAGCACTA	MycLocus	MYC_Tiling	94	104	89.9811	93.0086	0.0477421	101	70	96.1794	62.7604	-0.615874						-0.284066	5	21	-0.287195
K562	chr8	129150365	129150385	151002_180K_Arrays-6640	51.5063	+	51	GAACACATTATATTGAAATGT	MycLocus	MYC_Tiling	320	350	306.319	313.01	0.0311742	500	207	476.136	185.591	-1.35924						-0.664034	3	21	-0.667163
K562	chr8	129150395	129150415	151002_180K_Arrays-166906	83.144	-	83	GTGTGTGTAAGCAGACTACAG	MycLocus	MYC_Tiling	171	402	163.689	359.514	1.13509	360	521	342.818	467.117	0.446341						0.790716	7	21	0.787587
K562	chr8	129150420	129150440	151002_180K_Arrays-69273	81.6709	+	81	GCAGATTGTATCACACTCAAC	MycLocus	MYC_Tiling	725	633	694.004	566.101	-0.293884	878	1179	836.095	1057.06	0.338325						0.0222205	3	21	0.0190919
K562	chr8	129150431	129150451	151002_180K_Arrays-20126	82.4266	+	82	GACACTCAACAGGTCTGTCCC	MycLocus	MYC_Tiling	252	315	241.226	281.709	0.223819	377	497	359.006	445.599	0.311736						0.267777	4	21	0.264649
K562	chr8	129150451	129150471	151002_180K_Arrays-11232	60.2081	-	60	GAAGCATAGTGCTAGATGCCA	MycLocus	MYC_Tiling	360	483	344.609	431.954	0.325917	505	435	480.897	390.011	-0.302214						0.0118519	6	21	0.00872337
K562	chr8	129150452	129150472	151002_180K_Arrays-62651	60.7917	-	60	GCAAGCATAGTGCTAGATGCC	MycLocus	MYC_Tiling	205	330	196.235	295.124	0.588733	271	395	258.066	354.148	0.456614						0.522674	6	21	0.519545
K562	chr8	129150530	129150550	151002_180K_Arrays-4789	80.1348	+	80	GAAAGTGGATCTGAGTTGTGT	MycLocus	MYC_Tiling	248	351	237.397	313.904	0.403022	446	333	424.713	298.56	-0.508467						-0.0527225	8	21	-0.0558511
K562	chr8	129150543	129150563	151002_180K_Arrays-175129	64.1876	+	64	GTTGTGTTGGGGAAAATGAG	MycLocus	MYC_Tiling	182	310	174.219	277.237	0.670221	197	253	187.598	226.834	0.273996						0.472109	9	20	0.46898
K562	chr8	129150556	129150576	151002_180K_Arrays-5615	73.6222	+	73	GAAATGAGAGGTTTATCAGAA	MycLocus	MYC_Tiling	300	303	287.174	270.977	-0.0837535	374	459	356.15	411.529	0.20851						0.0623784	6	21	0.0592498
K562	chr8	129150567	129150587	151002_180K_Arrays-169419	94.6645	+	94	GTTATCAGAAAGGTGCGTTGA	MycLocus	MYC_Tiling	207	618	198.15	552.686	1.47987	396	412	377.1	369.39	-0.0298018						0.725033	7	21	0.721904
K562	chr8	129150568	129150588	151002_180K_Arrays-139793	96.8375	+	96	GTATCAGAAAGGTGCGTTGAT	MycLocus	MYC_Tiling	527	651	504.469	582.198	0.206746	611	497	581.838	445.599	-0.384872						-0.0890632	7	21	-0.0921918
K562	chr8	129150569	129150589	151002_180K_Arrays-52160	93.5632	+	93	GATCAGAAAGGTGCGTTGATG	MycLocus	MYC_Tiling	400	322	382.898	287.969	-0.411048	442	544	420.904	487.738	0.212615						-0.0992167	8	21	-0.102345
K562	chr8	129150570	129150590	151002_180K_Arrays-142738	90.2231	+	90	GTCAGAAAGGTGCGTTGATGG	MycLocus	MYC_Tiling	209	260	200.064	232.522	0.2169	223	542	212.357	485.945	1.1943						0.705602	9	21	0.702473
K562	chr8	129150580	129150600	151002_180K_Arrays-98139	92.545	+	92	GCGTTGATGGGGGCACCTTA	MycLocus	MYC_Tiling	255	260	244.098	232.522	-0.0700944	296	293	281.872	262.697	-0.101642						-0.0858683	8	20	-0.0889968
K562	chr8	129150585	129150605	151002_180K_Arrays-56651	85.1305	+	85	GATGGGGGCACCTTAAGGCC	MycLocus	MYC_Tiling	417	252	399.172	225.367	-0.824732	504	439	479.945	393.597	-0.286148						-0.55544	8	20	-0.558569
K562	chr8	129150586	129150606	151002_180K_Arrays-56650	87.1864	+	87	GATGGGGGCACCTTAAGGCCA	MycLocus	MYC_Tiling	386	635	369.497	567.889	0.620047	444	309	422.809	277.042	-0.609899						0.00507423	8	21	0.00194567
K562	chr8	129150609	129150629	151002_180K_Arrays-134304	69.7345	+	69	GTAATAAACTCCAAGCATTTA	MycLocus	MYC_Tiling	451	479	431.718	428.376	-0.0112106	407	328	387.575	294.077	-0.398279						-0.204745	2	21	-0.207873
K562	chr8	129150621	129150641	151002_180K_Arrays-46809	79.7549	-	79	GAGTCATGTTCCATAAATGCT	MycLocus	MYC_Tiling	441	685	422.146	612.605	0.537217	510	732	485.659	656.294	0.434401						0.485809	4	21	0.48268
K562	chr8	129150635	129150655	151002_180K_Arrays-54568	75.3385	+	75	GATGACTCTTTGTTACAGAAG	MycLocus	MYC_Tiling	460	654	440.333	584.881	0.409548	476	703	453.281	630.294	0.475617						0.442583	5	21	0.439454
K562	chr8	129150636	129150656	151002_180K_Arrays-154001	69.4456	+	69	GTGACTCTTTGTTACAGAAGA	MycLocus	MYC_Tiling	316	331	302.49	296.018	-0.0312021	338	431	321.868	386.425	0.263719						0.116258	5	21	0.11313
K562	chr8	129150637	129150657	151002_180K_Arrays-27934	80.2631	+	80	GACTCTTTGTTACAGAAGAG	MycLocus	MYC_Tiling	270	256	258.456	228.944	-0.174924	390	70	371.386	62.7604	-2.56499						-1.36996	5	20	-1.37309
K562	chr8	129150638	129150658	151002_180K_Arrays-27933	76.2114	+	76	GACTCTTTGTTACAGAAGAGG	MycLocus	MYC_Tiling	167	160	159.86	143.09	-0.159885	141	241	134.27	216.075	0.686392						0.263254	6	21	0.260125
K562	chr8	129150644	129150664	151002_180K_Arrays-167035	80.3893	+	80	GTGTTACAGAAGAGGGGGTAA	MycLocus	MYC_Tiling	371	698	355.138	624.231	0.813699	530	358	504.704	320.975	-0.652978						0.0803603	9	21	0.0772318
K562	chr8	129150652	129150672	151002_180K_Arrays-10501	63.1206	+	63	GAAGAGGGGGTAAAGGAGCCT	MycLocus	MYC_Tiling	337	295	322.592	263.823	-0.290142	382	452	363.768	405.253	0.155804						-0.067169	10	21	-0.0702975
K562	chr8	129150672	129150692	151002_180K_Arrays-73285	62.4512	-	62	GCAGTCTTTGTCACTGTCCCC	MycLocus	MYC_Tiling	434	1010	415.445	903.257	1.12048	591	621	562.793	556.774	-0.0155105						0.552485	4	21	0.549356
K562	chr8	129150749	129150769	151002_180K_Arrays-23522	87.225	+	87	GACCATTTGTGCTAGACCAG	MycLocus	MYC_Tiling	790	1093	756.225	977.485	0.37026	1029	1190	979.888	1066.93	0.122773						0.246516	5	20	0.243388
K562	chr8	129150754	129150774	151002_180K_Arrays-147440	86.7998	-	86	GTCCTCTGGTCTAGCACAAA	MycLocus	MYC_Tiling	290	607	277.601	542.849	0.967535	359	531	341.866	476.082	0.477782						0.722659	4	20	0.71953
K562	chr8	129150768	129150788	151002_180K_Arrays-46605	89.7811	-	89	GAGTCAAGGTCTATTGTCCTC	MycLocus	MYC_Tiling	403	376	385.77	336.262	-0.198156	414	670	394.241	600.707	0.607585						0.204714	5	21	0.201586
K562	chr8	129150779	129150799	151002_180K_Arrays-25411	84.1567	+	84	GACCTTGACTCACAACCACAG	MycLocus	MYC_Tiling	241	129	230.696	115.366	-0.999771	283	267	269.493	239.386	-0.170908						-0.585339	3	21	-0.588468
K562	chr8	129150783	129150803	151002_180K_Arrays-153950	70.36	+	70	GTGACTCACAACCACAGAGGC	MycLocus	MYC_Tiling	274	299	262.285	267.4	0.0278608	203	364	193.311	326.354	0.755513						0.391687	5	21	0.388558
K562	chr8	129150783	129150803	151002_180K_Arrays-89507	82.4096	-	82	GCCTCTGTGGTTGTGAGTCA	MycLocus	MYC_Tiling	727	729	695.918	651.955	-0.0941453	901	712	857.997	638.363	-0.426596						-0.26037	7	20	-0.263499
K562	chr8	129150784	129150804	151002_180K_Arrays-27184	58.1381	+	58	GACTCACAACCACAGAGGCA	MycLocus	MYC_Tiling	137	174	131.143	155.611	0.246803	183	89	174.266	79.7954	-1.12691						-0.440055	4	20	-0.443183
K562	chr8	129150785	129150805	151002_180K_Arrays-27183	50.1771	+	50	GACTCACAACCACAGAGGCAG	MycLocus	MYC_Tiling	261	841	249.841	752.118	1.58995	386	410	367.577	367.597	7.73944e-05						0.795012	5	21	0.791884
K562	chr8	129150814	129150834	151002_180K_Arrays-48609	79.6229	+	79	GAGTTACTATCTTCTGCCAAG	MycLocus	MYC_Tiling	354	251	338.865	224.473	-0.594171	530	484	504.704	433.943	-0.217931						-0.406051	4	21	-0.409179
K562	chr8	129150863	129150883	151002_180K_Arrays-27461	62.242	+	62	GACTCCCAAAAGCCAGAGCCA	MycLocus	MYC_Tiling	280	290	268.029	259.351	-0.0474827	377	444	359.006	398.08	0.149049						0.0507834	4	21	0.0476548
K562	chr8	129150870	129150890	151002_180K_Arrays-12718	54.8048	-	54	GAAGGCCATGGCTCTGGCTTT	MycLocus	MYC_Tiling	725	722	694.004	645.695	-0.104091	833	1048	793.242	939.613	0.244305						0.0701069	7	21	0.0669783
K562	chr8	129150873	129150893	151002_180K_Arrays-79260	72.7696	+	72	GCCAGAGCCATGGCCTTGTC	MycLocus	MYC_Tiling	590	844	564.775	754.801	0.418419	710	631	676.113	565.74	-0.257125						0.0806473	6	20	0.0775187
K562	chr8	129150874	129150894	151002_180K_Arrays-79261	72.535	+	72	GCCAGAGCCATGGCCTTGTCT	MycLocus	MYC_Tiling	845	781	808.873	698.459	-0.211738	1106	856	1053.21	767.47	-0.456614						-0.334176	6	21	-0.337305
K562	chr8	129150877	129150897	151002_180K_Arrays-82065	74.7092	-	74	GCCCAGACAAGGCCATGGCTC	MycLocus	MYC_Tiling	499	143	477.666	127.887	-1.90113	600	151	571.363	135.383	-2.07736						-1.98925	6	21	-1.99238
K562	chr8	129150883	129150903	151002_180K_Arrays-61393	76.0844	-	76	GCAAATCCCAGACAAGGCCA	MycLocus	MYC_Tiling	526	922	503.512	824.557	0.711595	776	960	738.963	860.714	0.220032						0.465814	4	20	0.462685
K562	chr8	129150889	129150909	151002_180K_Arrays-6447	68.172	-	68	GAACAAGGCAAATCCCAGACA	MycLocus	MYC_Tiling	409	509	391.514	455.206	0.217456	651	499	619.929	447.392	-0.470563						-0.126554	4	21	-0.129682
K562	chr8	129150905	129150925	151002_180K_Arrays-6827	84.1761	-	84	GAACAGACTTCTTCTAAACA	MycLocus	MYC_Tiling	151	209	144.544	186.912	0.370846	114	141	108.559	126.417	0.219716						0.295281	2	20	0.292152
K562	chr8	129150914	129150934	151002_180K_Arrays-14213	76.5182	+	76	GAAGTCTGTTCTTTGGCACA	MycLocus	MYC_Tiling	465	660	445.12	590.247	0.407127	559	809	532.32	725.331	0.446346						0.426736	5	20	0.423608
K562	chr8	129150975	129150995	151002_180K_Arrays-91598	72.5335	+	72	GCCTTGAGTAAACTCTTCTCA	MycLocus	MYC_Tiling	629	1319	602.108	1179.6	0.970204	793	970	755.152	869.68	0.203718						0.586961	3	21	0.583832
K562	chr8	129150978	129150998	151002_180K_Arrays-85081	83.5582	-	83	GCCCTGAGAAGAGTTTACTCA	MycLocus	MYC_Tiling	147	100	140.715	89.4314	-0.653925	231	378	219.975	338.906	0.623548						-0.0151886	5	21	-0.0183172
K562	chr8	129150980	129151000	151002_180K_Arrays-45930	86.5353	+	86	GAGTAAACTCTTCTCAGGGTA	MycLocus	MYC_Tiling	165	136	157.946	121.627	-0.376968	224	133	213.309	119.245	-0.839018						-0.607993	5	21	-0.611122
K562	chr8	129150984	129151004	151002_180K_Arrays-8730	75.1689	+	75	GAACTCTTCTCAGGGTAAGGA	MycLocus	MYC_Tiling	291	241	278.559	215.53	-0.370095	317	500	301.87	448.289	0.5705						0.100202	6	21	0.0970738
K562	chr8	129150985	129151005	151002_180K_Arrays-27905	79.4184	+	79	GACTCTTCTCAGGGTAAGGAA	MycLocus	MYC_Tiling	355	726	339.822	649.272	0.934042	533	878	507.561	787.195	0.63314						0.783591	6	21	0.780462
K562	chr8	129150986	129151006	151002_180K_Arrays-104273	67.5758	+	67	GCTCTTCTCAGGGTAAGGAAG	MycLocus	MYC_Tiling	378	155	361.839	138.619	-1.38423	362	740	344.722	663.467	0.94459						-0.219818	7	21	-0.222947
K562	chr8	129150987	129151007	151002_180K_Arrays-151867	62.4701	+	62	GTCTTCTCAGGGTAAGGAAGG	MycLocus	MYC_Tiling	216	212	206.765	189.595	-0.125076	283	254	269.493	227.731	-0.242919						-0.183998	8	21	-0.187126
K562	chr8	129151012	129151032	151002_180K_Arrays-172619	64.5553	+	64	GTTGAAGTGCAGTCAGAAAAA	MycLocus	MYC_Tiling	184	146	176.133	130.57	-0.431846	353	361	336.152	323.664	-0.054615						-0.243231	6	21	-0.246359
K562	chr8	129151037	129151057	151002_180K_Arrays-28021	83.2787	+	83	GACTGAATGAACAGATACCCT	MycLocus	MYC_Tiling	273	1155	261.328	1032.93	1.98281	542	497	516.131	445.599	-0.211993						0.885409	4	21	0.882281
K562	chr8	129151038	129151058	151002_180K_Arrays-104725	83.4031	+	83	GCTGAATGAACAGATACCCTT	MycLocus	MYC_Tiling	392	322	375.241	287.969	-0.381902	527	441	501.847	395.391	-0.34397						-0.362936	4	21	-0.366064
K562	chr8	129151053	129151073	151002_180K_Arrays-85618	92.6466	+	92	GCCCTTGGGAACTGTCGCCCT	MycLocus	MYC_Tiling	565	730	540.844	652.849	0.271537	778	819	740.867	734.297	-0.0128524						0.129342	6	21	0.126214
K562	chr8	129151056	129151076	151002_180K_Arrays-88203	90.3001	-	90	GCCTAGGGCGACAGTTCCCAA	MycLocus	MYC_Tiling	841	677	805.044	605.451	-0.411059	883	806	840.856	722.641	-0.218579						-0.314819	6	21	-0.317948
K562	chr8	129151057	129151077	151002_180K_Arrays-161984	88.5883	+	88	GTGGGAACTGTCGCCCTAGGC	MycLocus	MYC_Tiling	350	395	335.036	353.254	0.0763889	384	441	365.672	395.391	0.112727						0.0945578	8	21	0.0914293
K562	chr8	129151057	129151077	151002_180K_Arrays-88204	89.314	-	89	GCCTAGGGCGACAGTTCCCA	MycLocus	MYC_Tiling	413	503	395.343	449.84	0.186308	471	392	448.52	351.458	-0.351819						-0.0827556	6	20	-0.0858842
K562	chr8	129151058	129151078	151002_180K_Arrays-123305	89.1183	+	89	GGGAACTGTCGCCCTAGGCA	MycLocus	MYC_Tiling	214	205	204.851	183.334	-0.160096	278	200	264.732	179.315	-0.562031						-0.361063	7	20	-0.364192
K562	chr8	129151059	129151079	151002_180K_Arrays-113711	87.073	+	87	GGAACTGTCGCCCTAGGCAG	MycLocus	MYC_Tiling	605	825	579.134	737.809	0.34935	759	1055	722.774	945.889	0.388126						0.368738	7	20	0.365609
K562	chr8	129151065	129151085	151002_180K_Arrays-148308	62.4512	+	62	GTCGCCCTAGGCAGGGGAAG	MycLocus	MYC_Tiling	346	288	331.207	257.562	-0.362812	459	189	437.093	169.453	-1.36705						-0.864933	9	20	-0.868061
K562	chr8	129151066	129151086	151002_180K_Arrays-148309	77.7621	+	77	GTCGCCCTAGGCAGGGGAAGT	MycLocus	MYC_Tiling	434	1108	415.445	990.9	1.25408	632	844	601.836	756.711	0.330373						0.792227	9	21	0.789099
K562	chr8	129151067	129151087	151002_180K_Arrays-93700	64.6425	+	64	GCGCCCTAGGCAGGGGAAGTG	MycLocus	MYC_Tiling	189	333	180.92	297.807	0.719027	193	312	183.788	279.732	0.606						0.662513	10	21	0.659385
K562	chr8	129151072	129151092	151002_180K_Arrays-102170	59.8528	-	59	GCTCCCCACTTCCCCTGCCTA	MycLocus	MYC_Tiling	1148	1445	1098.92	1292.28	0.233838	1507	1322	1435.07	1185.27	-0.275903						-0.0210324	2	21	-0.024161
K562	chr8	129151105	129151125	151002_180K_Arrays-131144	87.2788	+	87	GGTGGTTATCTGTTACCACC	MycLocus	MYC_Tiling	443	471	424.06	421.222	-0.00968843	533	596	507.561	534.36	0.0742311						0.0322714	5	20	0.0291428
K562	chr8	129151123	129151143	151002_180K_Arrays-36628	75.2446	-	75	GAGCAGTTATCACATTCCTGG	MycLocus	MYC_Tiling	558	965	534.143	863.013	0.692155	783	958	745.629	858.921	0.204068						0.448111	5	21	0.444983
K562	chr8	129151126	129151146	151002_180K_Arrays-58144	78.8305	-	78	GATTAGCAGTTATCACATTCC	MycLocus	MYC_Tiling	637	516	609.766	461.466	-0.402031	733	1075	698.015	963.82	0.465506						0.0317374	3	21	0.0286088
K562	chr8	129151174	129151194	151002_180K_Arrays-109745	91.3804	+	91	GCTGTGGTATAACCATATGCC	MycLocus	MYC_Tiling	331	395	316.849	353.254	0.156913	537	619	511.37	554.981	0.118072						0.137492	5	21	0.134364
K562	chr8	129151198	129151218	151002_180K_Arrays-23447	69.2792	+	69	GACCATGCTGGGCACATGACA	MycLocus	MYC_Tiling	512	526	490.11	470.409	-0.0591898	629	1015	598.979	910.026	0.603402						0.272106	6	21	0.268978
K562	chr8	129151202	129151222	151002_180K_Arrays-145669	68.6246	-	68	GTCCATGTCATGTGCCCAGCA	MycLocus	MYC_Tiling	241	156	230.696	139.513	-0.725596	338	256	321.868	229.524	-0.487825						-0.606711	5	21	-0.609839
K562	chr8	129151250	129151270	151002_180K_Arrays-108722	90.1597	-	90	GCTGGTAGTCTCTACAACAGG	MycLocus	MYC_Tiling	490	314	469.051	280.815	-0.740126	550	690	523.749	618.638	0.240219						-0.249953	6	21	-0.253082
K562	chr8	129151253	129151273	151002_180K_Arrays-50529	91.5527	-	91	GATACTGGTAGTCTCTACAAC	MycLocus	MYC_Tiling	217	551	207.722	492.767	1.24625	262	441	249.495	395.391	0.664266						0.955257	4	21	0.952129
K562	chr8	129151269	129151289	151002_180K_Arrays-140060	56.7434	-	56	GTATCTGCAAAATGAGGATAC	MycLocus	MYC_Tiling	242	150	231.654	134.147	-0.788153	219	142	208.548	127.314	-0.711986						-0.750069	5	21	-0.753198
K562	chr8	129151281	129151301	151002_180K_Arrays-156736	79.6422	+	79	GTGCAGATAGGTAATTGAGGC	MycLocus	MYC_Tiling	138	394	132.1	352.36	1.41542	283	144	269.493	129.107	-1.06168						0.17687	8	21	0.173741
K562	chr8	129151282	129151302	151002_180K_Arrays-69039	75.1564	+	75	GCAGATAGGTAATTGAGGCA	MycLocus	MYC_Tiling	579	625	554.246	558.946	0.0121841	588	549	559.936	492.221	-0.185956						-0.0868858	7	20	-0.0900144
K562	chr8	129151328	129151348	151002_180K_Arrays-157210	84.1026	+	84	GTGCCAAATAGAATACTGAG	MycLocus	MYC_Tiling	134	81	128.271	72.4394	-0.824348	151	432	143.793	387.321	1.42954						0.302595	5	20	0.299466
K562	chr8	129151372	129151392	151002_180K_Arrays-145739	57.6484	+	57	GTCCCAACAGCTTTATAAAGT	MycLocus	MYC_Tiling	194	234	185.706	209.269	0.172343	235	127	223.784	113.865	-0.974778						-0.401217	3	21	-0.404346
K562	chr8	129151400	129151420	151002_180K_Arrays-151620	84.7132	-	84	GTCTTACCAAGAAGTATTACA	MycLocus	MYC_Tiling	716	695	685.388	621.548	-0.141055	705	1224	671.352	1097.41	0.708963						0.283954	3	21	0.280825
K562	chr8	129151407	129151427	151002_180K_Arrays-111510	87.9264	+	87	GCTTCTTGGTAAGAGGATAAC	MycLocus	MYC_Tiling	186	349	178.048	312.116	0.809816	197	255	187.598	228.627	0.285356						0.547586	6	21	0.544457
K562	chr8	129151451	129151471	151002_180K_Arrays-143929	84.5345	-	84	GTCAGTTATCTGATAGACAAC	MycLocus	MYC_Tiling	332	527	317.806	471.303	0.568511	373	572	355.197	512.842	0.529894						0.549202	4	21	0.546074
K562	chr8	129151476	129151496	151002_180K_Arrays-6516	80.5778	-	80	GAACAATGACTTCACATCTTA	MycLocus	MYC_Tiling	65	338	62.221	302.278	2.2804	85	97	80.9431	86.968	0.103576						1.19199	2	21	1.18886
K562	chr8	129151477	129151497	151002_180K_Arrays-6517	76.7608	-	76	GAACAATGACTTCACATCTT	MycLocus	MYC_Tiling	119	204	113.912	182.44	0.679499	81	101	77.134	90.5543	0.231416						0.455457	2	20	0.452329
K562	chr8	129151493	129151513	151002_180K_Arrays-170245	62.5321	+	62	GTTCAGAGTCACACAGTAAA	MycLocus	MYC_Tiling	195	274	186.663	245.042	0.392593	307	146	292.347	130.9	-1.15922						-0.383311	4	20	-0.38644
K562	chr8	129151505	129151525	151002_180K_Arrays-21509	69.5367	+	69	GACAGTAAATGGTGTTGAAAT	MycLocus	MYC_Tiling	550	610	526.485	545.531	0.0512688	579	433	551.365	388.218	-0.506142						-0.227437	6	21	-0.230565
K562	chr8	129151532	129151552	151002_180K_Arrays-166951	82.3993	+	82	GTGTGTTCCAATAAGCAGACC	MycLocus	MYC_Tiling	190	170	181.877	152.033	-0.258573	368	739	350.436	662.571	0.918923						0.330175	5	21	0.327046
K562	chr8	129151541	129151561	151002_180K_Arrays-126024	85.789	-	85	GGGCTTCCAGGTCTGCTTAT	MycLocus	MYC_Tiling	799	1229	764.84	1099.11	0.523109	919	1224	875.138	1097.41	0.326521						0.424815	6	20	0.421686
K562	chr8	129151553	129151573	151002_180K_Arrays-114183	77.7244	-	77	GGAAGGTTACGGGGGCTTCC	MycLocus	MYC_Tiling	237	278	226.867	248.619	0.132089	338	387	321.868	346.975	0.108365						0.120227	9	20	0.117098
K562	chr8	129151559	129151579	151002_180K_Arrays-83589	71.769	+	71	GCCCCGTAACCTTCCACTCCA	MycLocus	MYC_Tiling	145	176	138.801	157.399	0.181414	260	99	247.591	88.7611	-1.47996						-0.649272	2	21	-0.6524
K562	chr8	129151561	129151581	151002_180K_Arrays-75773	93.133	-	93	GCATGGAGTGGAAGGTTACGG	MycLocus	MYC_Tiling	355	558	339.822	499.027	0.554337	457	190	435.188	170.35	-1.35314						-0.399402	10	21	-0.40253
K562	chr8	129151562	129151582	151002_180K_Arrays-81143	94.3639	-	94	GCCATGGAGTGGAAGGTTACG	MycLocus	MYC_Tiling	367	692	351.309	618.865	0.816883	483	393	459.947	352.355	-0.38444						0.216222	9	21	0.213093
K562	chr8	129151563	129151583	151002_180K_Arrays-81144	83.7922	-	83	GCCATGGAGTGGAAGGTTAC	MycLocus	MYC_Tiling	276	382	264.2	341.628	0.370796	380	348	361.863	312.009	-0.213858						0.0784689	8	20	0.0753403
K562	chr8	129151564	129151584	151002_180K_Arrays-157452	72.6469	-	72	GTGCCATGGAGTGGAAGGTTA	MycLocus	MYC_Tiling	335	333	320.677	297.807	-0.106748	380	322	361.863	288.698	-0.325884						-0.216316	9	21	-0.219445
K562	chr8	129151570	129151590	151002_180K_Arrays-60236	73.3568	-	73	GATTTGTGCCATGGAGTGGA	MycLocus	MYC_Tiling	328	271	313.977	242.359	-0.373512	493	569	469.47	510.152	0.119895						-0.126808	8	20	-0.129937
K562	chr8	129151574	129151594	151002_180K_Arrays-118958	77.2591	-	77	GGCAGATTTGTGCCATGGAG	MycLocus	MYC_Tiling	556	757	532.229	676.996	0.3471	732	608	697.063	545.119	-0.354718						-0.00380918	8	20	-0.00693774
K562	chr8	129151579	129151599	151002_180K_Arrays-138163	77.236	-	77	GTAGGAGGCAGATTTGTGCCA	MycLocus	MYC_Tiling	351	277	335.993	247.725	-0.439694	446	642	424.713	575.603	0.438584						-0.000554961	8	21	-0.00368352
K562	chr8	129151583	129151603	151002_180K_Arrays-18712	87.4155	+	87	GACAAATCTGCCTCCTAGACC	MycLocus	MYC_Tiling	506	483	484.367	431.954	-0.165223	483	391	459.947	350.562	-0.3918						-0.278512	3	21	-0.28164
K562	chr8	129151595	129151615	151002_180K_Arrays-31724	81.3698	-	81	GAGACACATGCCTGGTCTAGG	MycLocus	MYC_Tiling	241	327	230.696	292.441	0.342149	307	294	292.347	263.594	-0.149368						0.0963903	7	21	0.0932617
K562	chr8	129151596	129151616	151002_180K_Arrays-99472	90.814	+	90	GCTAGACCAGGCATGTGTCTA	MycLocus	MYC_Tiling	393	509	376.198	455.206	0.275028	545	381	518.988	341.596	-0.603411						-0.164192	6	21	-0.16732
K562	chr8	129151597	129151617	151002_180K_Arrays-136933	90.655	+	90	GTAGACCAGGCATGTGTCTAT	MycLocus	MYC_Tiling	538	622	514.998	556.263	0.1112	731	839	696.111	752.228	0.111854						0.111527	6	21	0.108398
K562	chr8	129151598	129151618	151002_180K_Arrays-74206	86.4551	-	86	GCATAGACACATGCCTGGTCT	MycLocus	MYC_Tiling	306	326	292.917	291.546	-0.00676848	338	371	321.868	332.63	0.0474503						0.0203409	5	21	0.0172123
K562	chr8	129151604	129151624	151002_180K_Arrays-168515	89.301	-	89	GTTACCCATAGACACATGCC	MycLocus	MYC_Tiling	442	384	423.103	343.417	-0.301049	534	489	508.513	438.426	-0.213951						-0.2575	3	20	-0.260628
K562	chr8	129151605	129151625	151002_180K_Arrays-76169	89.3979	+	89	GCATGTGTCTATGGGTAACA	MycLocus	MYC_Tiling	497	734	475.751	656.426	0.464425	637	624	606.597	559.464	-0.116693						0.173866	6	20	0.170738
K562	chr8	129151608	129151628	151002_180K_Arrays-166813	85.1669	+	85	GTGTGTCTATGGGTAACAAGG	MycLocus	MYC_Tiling	182	106	174.219	94.7973	-0.877983	175	170	166.648	152.418	-0.128766						-0.503374	8	21	-0.506503
K562	chr8	129151609	129151629	151002_180K_Arrays-165611	84.1271	+	84	GTGTCTATGGGTAACAAGGA	MycLocus	MYC_Tiling	245	284	234.525	253.985	0.115	256	377	243.782	338.01	0.471475						0.293238	7	20	0.290109
K562	chr8	129151610	129151630	151002_180K_Arrays-165610	78.2684	+	78	GTGTCTATGGGTAACAAGGAG	MycLocus	MYC_Tiling	337	454	322.592	406.019	0.331835	410	780	390.431	699.33	0.840905						0.58637	8	21	0.583241
K562	chr8	129151611	129151631	151002_180K_Arrays-149481	79.104	+	79	GTCTATGGGTAACAAGGAGG	MycLocus	MYC_Tiling	309	393	295.789	351.465	0.248814	315	212	299.966	190.074	-0.658233						-0.20471	8	20	-0.207838
K562	chr8	129151617	129151637	151002_180K_Arrays-127754	74.4102	+	74	GGGTAACAAGGAGGGGGTTA	MycLocus	MYC_Tiling	178	684	170.39	611.711	1.84401	207	525	197.12	470.703	1.25574						1.54988	10	20	1.54675
K562	chr8	129151618	129151638	151002_180K_Arrays-128749	80.7857	+	80	GGTAACAAGGAGGGGGTTAT	MycLocus	MYC_Tiling	200	172	191.449	153.822	-0.3157	216	208	205.691	186.488	-0.141393						-0.228547	9	20	-0.231675
K562	chr8	129151648	129151668	151002_180K_Arrays-163100	88.5657	+	88	GTGGGGGCACTAAGAGTGATC	MycLocus	MYC_Tiling	169	200	161.775	178.863	0.144868	145	245	138.079	219.661	0.669783						0.407326	9	21	0.404197
K562	chr8	129151677	129151697	151002_180K_Arrays-48737	70.826	-	70	GAGTTCAGGTCTCTGAACTTC	MycLocus	MYC_Tiling	320	337	306.319	301.384	-0.0234321	334	555	318.059	497.6	0.645694						0.311131	5	21	0.308002
K562	chr8	129151731	129151751	151002_180K_Arrays-137327	83.298	-	83	GTAGATCAAGTCCCTGAACAC	MycLocus	MYC_Tiling	530	404	507.341	361.303	-0.489746	545	732	518.988	656.294	0.338642						-0.0755521	4	21	-0.0786806
K562	chr8	129151764	129151784	151002_180K_Arrays-149293	89.9086	+	89	GTCTAGCAGCCCTTCTCTAAT	MycLocus	MYC_Tiling	1481	1981	1417.68	1771.64	0.321548	1674	1845	1594.1	1654.18	0.0533756						0.187462	3	21	0.184333
K562	chr8	129151765	129151785	151002_180K_Arrays-99640	91.8083	+	91	GCTAGCAGCCCTTCTCTAATA	MycLocus	MYC_Tiling	403	728	385.77	651.061	0.75505	348	497	331.391	445.599	0.427213						0.591131	3	21	0.588003
K562	chr8	129151775	129151795	151002_180K_Arrays-56347	85.445	-	85	GATGGCTGCCCTATTAGAGAA	MycLocus	MYC_Tiling	479	353	458.521	315.693	-0.538466	618	805	588.504	721.745	0.294436						-0.122015	6	21	-0.125144
K562	chr8	129151776	129151796	151002_180K_Arrays-17172	86.1907	-	86	GAATGGCTGCCCTATTAGAGA	MycLocus	MYC_Tiling	446	645	426.932	576.832	0.434147	493	492	469.47	441.116	-0.089875						0.172136	6	21	0.169007
K562	chr8	129151813	129151833	151002_180K_Arrays-138013	60.2678	+	60	GTAGGAAAGTGAGACTTCAGA	MycLocus	MYC_Tiling	293	659	280.473	589.353	1.07127	409	305	389.479	273.456	-0.510237						0.280516	7	21	0.277387
K562	chr8	129151851	129151871	151002_180K_Arrays-17540	81.1159	+	81	GAATGTTACTAAGCTACTCAG	MycLocus	MYC_Tiling	55	66	52.6485	59.0247	0.164926	104	264	99.0363	236.696	1.25701						0.710967	4	21	0.707839
K562	chr8	129151852	129151872	151002_180K_Arrays-57600	82.6473	+	82	GATGTTACTAAGCTACTCAGT	MycLocus	MYC_Tiling	251	150	240.269	134.147	-0.840834	233	152	221.879	136.28	-0.703204						-0.772019	4	21	-0.775148
K562	chr8	129151853	129151873	151002_180K_Arrays-167053	75.5085	+	75	GTGTTACTAAGCTACTCAGTG	MycLocus	MYC_Tiling	174	166	166.561	148.456	-0.166013	218	380	207.595	340.699	0.714726						0.274356	5	21	0.271228
K562	chr8	129151860	129151880	151002_180K_Arrays-11761	68.6475	+	68	GAAGCTACTCAGTGGGGAAGC	MycLocus	MYC_Tiling	103	93	98.5964	83.1712	-0.245451	202	454	192.359	407.046	1.08139						0.41797	8	21	0.414842
K562	chr8	129151861	129151881	151002_180K_Arrays-38602	63.7093	+	63	GAGCTACTCAGTGGGGAAGCT	MycLocus	MYC_Tiling	572	744	547.545	665.37	0.281179	703	892	669.447	799.747	0.256573						0.268876	8	21	0.265747
K562	chr8	129151874	129151894	151002_180K_Arrays-113993	74.4438	+	74	GGAAGCTGGGCTTTGAATAT	MycLocus	MYC_Tiling	418	582	400.129	520.491	0.379407	604	668	575.172	598.914	0.0583539						0.218881	7	20	0.215752
K562	chr8	129151900	129151920	151002_180K_Arrays-26680	79.4291	+	79	GACTAAGAACTTAAGCCAGTG	MycLocus	MYC_Tiling	265	214	253.67	191.383	-0.40649	309	270	294.252	242.076	-0.281593						-0.344042	5	21	-0.34717
K562	chr8	129151901	129151921	151002_180K_Arrays-20232	86.3374	-	86	GACACTGGCTTAAGTTCTTAG	MycLocus	MYC_Tiling	368	305	352.267	272.766	-0.369005	353	1974	336.152	1769.84	2.39644						1.01372	5	21	1.01059
K562	chr8	129151911	129151931	151002_180K_Arrays-11392	83.7376	+	83	GAAGCCAGTGTGGACTCTTCT	MycLocus	MYC_Tiling	226	497	216.338	444.474	1.03881	378	393	359.959	352.355	-0.0308026						0.504006	6	21	0.500877
K562	chr8	129151917	129151937	151002_180K_Arrays-149976	83.2549	-	83	GTCTCCTAGAAGAGTCCACAC	MycLocus	MYC_Tiling	563	804	538.93	719.028	0.415952	756	677	719.917	606.983	-0.246176						0.0848879	4	21	0.0817593
K562	chr8	129151926	129151946	151002_180K_Arrays-111301	82.4237	+	82	GCTTCTAGGAGACCTTCCCCC	MycLocus	MYC_Tiling	472	483	451.82	431.954	-0.0648725	624	875	594.218	784.505	0.400791						0.167959	4	21	0.164831
K562	chr8	129151940	129151960	151002_180K_Arrays-32587	72.1625	-	72	GAGACTTGAGAACCAGGGGGA	MycLocus	MYC_Tiling	179	280	171.347	250.408	0.547358	198	348	188.55	312.009	0.726641						0.637	9	21	0.633871
K562	chr8	129151944	129151964	151002_180K_Arrays-139521	77.0515	-	77	GTATAGACTTGAGAACCAGG	MycLocus	MYC_Tiling	343	329	328.335	294.229	-0.15823	385	316	366.625	283.318	-0.37188						-0.265055	6	20	-0.268183
K562	chr8	129151945	129151965	151002_180K_Arrays-164934	57.2021	-	57	GTGTATAGACTTGAGAACCAG	MycLocus	MYC_Tiling	357	505	341.737	451.629	0.402251	400	388	380.909	347.872	-0.130889						0.135681	6	21	0.132552
K562	chr8	129151946	129151966	151002_180K_Arrays-164935	68.1857	-	68	GTGTATAGACTTGAGAACCA	MycLocus	MYC_Tiling	223	173	213.466	154.716	-0.46438	352	342	335.2	306.629	-0.128525						-0.296453	5	20	-0.299581
K562	chr8	129151947	129151967	151002_180K_Arrays-166761	77.7405	-	77	GTGTGTATAGACTTGAGAACC	MycLocus	MYC_Tiling	112	213	107.212	190.489	0.829246	194	337	184.741	302.146	0.709746						0.769496	6	21	0.766368
K562	chr8	129152010	129152030	151002_180K_Arrays-1723	73.7565	+	73	GAAAATATATCTGCATGTTAC	MycLocus	MYC_Tiling	269	308	257.499	275.449	0.0972154	411	496	391.384	444.702	0.184256						0.140736	3	21	0.137607
K562	chr8	129152011	129152031	151002_180K_Arrays-5241	71.7008	+	71	GAAATATATCTGCATGTTACA	MycLocus	MYC_Tiling	455	429	435.547	383.661	-0.182998	579	1100	551.365	986.235	0.838923						0.327962	3	21	0.324834
K562	chr8	129152025	129152045	151002_180K_Arrays-168417	84.5653	+	84	GTTACAGGGCAAAAGCCTCT	MycLocus	MYC_Tiling	233	201	223.038	179.757	-0.311243	325	255	309.488	228.627	-0.436888						-0.374066	5	20	-0.377194
K562	chr8	129152038	129152058	151002_180K_Arrays-37882	74.6221	+	74	GAGCCTCTAGGAAGATGAAAT	MycLocus	MYC_Tiling	397	415	380.027	371.14	-0.0341365	583	461	555.174	413.322	-0.425675						-0.229906	6	21	-0.233034
K562	chr8	129152049	129152069	151002_180K_Arrays-34994	67.6579	+	67	GAGATGAAATTGGATTCAGAA	MycLocus	MYC_Tiling	246	145	235.483	129.676	-0.860714	194	439	184.741	393.597	1.09122						0.115252	6	21	0.112124
K562	chr8	129152082	129152102	151002_180K_Arrays-140259	76.7167	+	76	GTATGATGGTCAAAACATAAT	MycLocus	MYC_Tiling	473	613	452.777	548.214	0.275938	465	927	442.806	831.127	0.908393						0.592166	4	21	0.589037
K562	chr8	129152106	129152126	151002_180K_Arrays-20095	91.5	+	91	GACACTAAGCACATATAGTC	MycLocus	MYC_Tiling	420	364	402.043	325.53	-0.30456	614	689	584.695	617.742	0.0793197						-0.11262	3	20	-0.115749
K562	chr8	129152135	129152155	151002_180K_Arrays-52670	90.7437	+	90	GATCCAGAGCATCATACTTGC	MycLocus	MYC_Tiling	218	220	208.68	196.749	-0.0849334	220	313	209.5	280.629	0.421713						0.16839	4	21	0.165261
K562	chr8	129152140	129152160	151002_180K_Arrays-8016	90.4788	-	90	GAACCTGCAAGTATGATGCTC	MycLocus	MYC_Tiling	432	517	413.53	462.36	0.161024	592	833	563.745	746.849	0.405774						0.283399	5	21	0.28027
K562	chr8	129152156	129152176	151002_180K_Arrays-131876	72.3234	+	72	GGTTTCATGTGGGTGTGGCA	MycLocus	MYC_Tiling	413	240	395.343	214.635	-0.881216	503	492	478.993	441.116	-0.118846						-0.500031	9	20	-0.50316
K562	chr8	129152157	129152177	151002_180K_Arrays-176054	85.3621	+	85	GTTTCATGTGGGTGTGGCAA	MycLocus	MYC_Tiling	167	154	159.86	137.724	-0.215027	229	282	218.07	252.835	0.213402						-0.000812321	8	20	-0.00394088
K562	chr8	129152170	129152190	151002_180K_Arrays-160807	87.3991	+	87	GTGGCAAGGGCGAGCACACA	MycLocus	MYC_Tiling	776	921	742.823	823.663	0.149036	996	968	948.463	867.887	-0.128084						0.0104757	8	20	0.00734712
K562	chr8	129152194	129152214	151002_180K_Arrays-85602	67.4348	+	67	GCCCTTGCTCAGAAGAGCCCC	MycLocus	MYC_Tiling	401	429	383.856	383.661	-0.000733376	577	943	549.461	845.472	0.621741						0.310504	5	21	0.307375
K562	chr8	129152196	129152216	151002_180K_Arrays-108472	67.4775	-	67	GCTGGGGCTCTTCTGAGCAAG	MycLocus	MYC_Tiling	488	668	467.136	597.402	0.354858	619	594	589.456	532.567	-0.146422						0.104218	8	21	0.101089
K562	chr8	129152197	129152217	151002_180K_Arrays-90737	59.3173	-	59	GCCTGGGGCTCTTCTGAGCAA	MycLocus	MYC_Tiling	611	1083	584.877	968.542	0.72768	871	1201	829.429	1076.79	0.376546						0.552113	7	21	0.548984
K562	chr8	129152198	129152218	151002_180K_Arrays-90738	50.4111	-	50	GCCTGGGGCTCTTCTGAGCA	MycLocus	MYC_Tiling	384	301	367.583	269.188	-0.449452	542	499	516.131	447.392	-0.206199						-0.327825	7	20	-0.330954
K562	chr8	129152308	129152328	151002_180K_Arrays-156785	80.6435	+	80	GTGCAGCATGTAAGTGATGAG	MycLocus	MYC_Tiling	168	314	160.817	280.815	0.804195	287	359	273.302	321.871	0.235987						0.520091	8	21	0.516962
K562	chr8	129152315	129152335	151002_180K_Arrays-164613	60.5473	+	60	GTGTAAGTGATGAGAGGAGAT	MycLocus	MYC_Tiling	126	237	120.613	211.952	0.813355	101	249	96.1794	223.248	1.21484						1.0141	9	21	1.01097
K562	chr8	129152369	129152389	151002_180K_Arrays-97555	69.6728	+	69	GCGTCCTTGCCATGCCCCATG	MycLocus	MYC_Tiling	897	1359	858.65	1215.37	0.501257	1083	2255	1031.31	2021.78	0.971149						0.736203	5	21	0.733074
K562	chr8	129152375	129152395	151002_180K_Arrays-165473	74.5301	-	74	GTGTCCTCATGGGGCATGGCA	MycLocus	MYC_Tiling	478	828	457.564	740.492	0.694511	506	751	481.85	673.329	0.48273						0.588621	8	21	0.585492
K562	chr8	129152380	129152400	151002_180K_Arrays-17974	67.5643	-	67	GAATTCTGTCCTCATGGGGCA	MycLocus	MYC_Tiling	278	349	266.114	312.116	0.230033	314	166	299.013	148.832	-1.00653						-0.388247	6	21	-0.391375
K562	chr8	129152381	129152401	151002_180K_Arrays-83178	51.7581	+	51	GCCCCATGAGGACAGAATTC	MycLocus	MYC_Tiling	289	377	276.644	337.156	0.285386	387	304	368.529	272.559	-0.435208						-0.0749108	5	20	-0.0780394
K562	chr8	129152385	129152405	151002_180K_Arrays-23070	63.7938	-	63	GACCAGAATTCTGTCCTCATG	MycLocus	MYC_Tiling	543	1303	519.785	1165.29	1.1647	720	1168	685.636	1047.2	0.611026						0.887865	4	21	0.884736
K562	chr8	129152386	129152406	151002_180K_Arrays-65486	67.7181	-	67	GCACCAGAATTCTGTCCTCAT	MycLocus	MYC_Tiling	937	995	896.94	889.842	-0.0114613	1188	1128	1131.3	1011.34	-0.161713						-0.0865874	3	21	-0.0897159
K562	chr8	129152387	129152407	151002_180K_Arrays-78359	64.6404	-	64	GCCACCAGAATTCTGTCCTCA	MycLocus	MYC_Tiling	707	617	676.773	551.792	-0.294549	652	464	620.881	416.012	-0.577693						-0.436121	3	21	-0.439249
K562	chr8	129152410	129152430	151002_180K_Arrays-64184	59.6105	+	59	GCACAAAGCCCAGAAGTTCAA	MycLocus	MYC_Tiling	80	154	76.5797	137.724	0.84675	96	119	91.4181	106.693	0.22291						0.53483	4	21	0.531701
K562	chr8	129152445	129152465	151002_180K_Arrays-51990	97.6393	-	97	GATCACACACTTATCTCGTAC	MycLocus	MYC_Tiling	419	493	401.086	440.897	0.136529	527	544	501.847	487.738	-0.041142						0.0476933	2	21	0.0445648
K562	chr8	129152473	129152493	151002_180K_Arrays-77264	85.1326	-	85	GCCAACAGTCAAAATGGCTGG	MycLocus	MYC_Tiling	238	550	227.825	491.873	1.11036	326	316	310.441	283.318	-0.131893						0.489234	6	21	0.486106
K562	chr8	129152476	129152496	151002_180K_Arrays-50291	73.4594	-	73	GATACCAACAGTCAAAATGGC	MycLocus	MYC_Tiling	347	395	332.164	353.254	0.0888082	380	670	361.863	600.707	0.731216						0.410012	4	21	0.406884
K562	chr8	129152480	129152500	151002_180K_Arrays-98067	85.6876	-	85	GCGTTATACCAACAGTCAAAA	MycLocus	MYC_Tiling	175	87	167.518	77.8053	-1.10638	202	177	192.359	158.694	-0.277552						-0.691964	3	21	-0.695093
K562	chr8	129152572	129152592	151002_180K_Arrays-60613	90.6629	+	90	GCAAAATATACCTGCGTGTAT	MycLocus	MYC_Tiling	417	460	399.172	411.384	0.0434777	581	319	553.27	286.008	-0.951927						-0.454225	4	21	-0.457353
K562	chr8	129152584	129152604	151002_180K_Arrays-29666	95.2087	-	95	GACTTTCTAGCCTATACACGC	MycLocus	MYC_Tiling	543	481	519.785	430.165	-0.273024	762	362	725.631	324.561	-1.16075						-0.716886	3	21	-0.720014
K562	chr8	129152590	129152610	151002_180K_Arrays-50991	82.3821	+	82	GATAGGCTAGAAAGTACAAAT	MycLocus	MYC_Tiling	93	88	89.0239	78.6996	-0.177836	98	107	93.3226	95.9338	0.0398115						-0.0690123	5	21	-0.0721408
K562	chr8	129152591	129152611	151002_180K_Arrays-138348	74.711	+	74	GTAGGCTAGAAAGTACAAATT	MycLocus	MYC_Tiling	365	301	349.395	269.188	-0.376242	485	648	461.852	580.982	0.331063						-0.0225892	5	21	-0.0257177
K562	chr8	129152648	129152668	151002_180K_Arrays-110490	55.6497	+	55	GCTTATACTTGCACTTAAAAC	MycLocus	MYC_Tiling	73	143	69.879	127.887	0.871938	154	219	146.65	196.35	0.421055						0.646496	2	21	0.643368
K562	chr8	129152850	129152870	151002_180K_Arrays-83890	72.4189	-	72	GCCCCTTCTTGGAAAAGCAGG	MycLocus	MYC_Tiling	143	101	136.886	90.3257	-0.599769	140	131	133.318	117.452	-0.182806						-0.391287	6	21	-0.394416
K562	chr8	129152851	129152871	151002_180K_Arrays-146327	64.215	-	64	GTCCCCTTCTTGGAAAAGCAG	MycLocus	MYC_Tiling	337	426	322.592	380.978	0.239996	366	533	348.531	477.876	0.455346						0.347671	5	21	0.344543
K562	chr8	129152852	129152872	151002_180K_Arrays-146328	79.4421	-	79	GTCCCCTTCTTGGAAAAGCA	MycLocus	MYC_Tiling	325	274	311.105	245.042	-0.344373	442	428	420.904	383.735	-0.133381						-0.238877	4	20	-0.242005
K562	chr8	129152853	129152873	151002_180K_Arrays-46922	81.7095	-	81	GAGTCCCCTTCTTGGAAAAGC	MycLocus	MYC_Tiling	303	254	290.046	227.156	-0.352598	281	567	267.588	508.359	0.925833						0.286617	5	21	0.283489
K562	chr8	129152862	129152882	151002_180K_Arrays-639	80.7346	-	80	GAAAAATGAGAGTCCCCTTCT	MycLocus	MYC_Tiling	567	847	542.759	757.484	0.480904	690	689	657.068	617.742	-0.089038						0.195933	4	21	0.192805
K562	chr8	129152904	129152924	151002_180K_Arrays-112273	82.2285	+	82	GCTTGTGAGAACAGCAACTTG	MycLocus	MYC_Tiling	662	658	633.697	588.459	-0.106852	631	764	600.883	684.985	0.188987						0.0410673	6	21	0.0379387
K562	chr8	129152932	129152952	151002_180K_Arrays-34150	70.7257	+	70	GAGAGGTCAGTGACTTGTCTT	MycLocus	MYC_Tiling	207	429	198.15	383.661	0.953238	359	435	341.866	390.011	0.190086						0.571662	7	21	0.568533
K562	chr8	129152977	129152997	151002_180K_Arrays-1774	73.7079	-	73	GAAAATCAGACTGTGGACACT	MycLocus	MYC_Tiling	62	148	59.3493	132.358	1.15715	110	154	104.75	138.073	0.398481						0.777815	5	21	0.774686
K562	chr8	129152985	129153005	151002_180K_Arrays-42097	73.262	-	73	GAGGCCAGCAAAATCAGACTG	MycLocus	MYC_Tiling	302	454	289.088	406.019	0.490035	252	271	239.972	242.972	0.0179234						0.253979	6	21	0.250851
K562	chr8	129152997	129153017	151002_180K_Arrays-107901	57.5591	+	57	GCTGGCCTGCTGGGGATGGC	MycLocus	MYC_Tiling	892	1020	853.864	912.2	0.0953447	939	1289	894.183	1155.69	0.37011						0.232727	10	20	0.229599
K562	chr8	129153003	129153023	151002_180K_Arrays-107085	68.5379	+	68	GCTGCTGGGGATGGCTGGACT	MycLocus	MYC_Tiling	719	839	688.26	750.329	0.12457	887	934	844.665	837.403	-0.0124572						0.0560565	10	21	0.052928
K562	chr8	129153005	129153025	151002_180K_Arrays-92869	57.231	-	57	GCGAGTCCAGCCATCCCCAGC	MycLocus	MYC_Tiling	1097	1698	1050.1	1518.55	0.532164	1097	1506	1044.64	1350.25	0.370213						0.451188	5	21	0.44806
K562	chr8	129153020	129153040	151002_180K_Arrays-27645	86.402	+	86	GACTCGGAATCTCTGAACAGT	MycLocus	MYC_Tiling	360	411	344.609	367.563	0.0930327	320	878	304.727	787.195	1.3692						0.731118	5	21	0.727989
K562	chr8	129153021	129153041	151002_180K_Arrays-103074	86.8252	+	86	GCTCGGAATCTCTGAACAGTT	MycLocus	MYC_Tiling	686	751	656.671	671.63	0.0324955	731	698	696.111	625.811	-0.15359						-0.0605472	5	21	-0.0636758
K562	chr8	129153024	129153044	151002_180K_Arrays-114415	85.1023	+	85	GGAATCTCTGAACAGTTGGG	MycLocus	MYC_Tiling	70	122	67.0072	109.106	0.703346	170	181	161.886	162.28	0.00350928						0.353427	7	20	0.350299
K562	chr8	129153069	129153089	151002_180K_Arrays-152714	74.4405	-	74	GTGAACTAGTCTGTAAAAAT	MycLocus	MYC_Tiling	142	148	135.929	132.358	-0.0384025	172	163	163.791	146.142	-0.164482						-0.101442	4	20	-0.104571
K562	chr8	129153070	129153090	151002_180K_Arrays-47358	62.6365	-	62	GAGTGAACTAGTCTGTAAAAA	MycLocus	MYC_Tiling	246	256	235.483	228.944	-0.0406233	200	174	190.454	156.004	-0.287858						-0.164241	5	21	-0.167369
K562	chr8	129153083	129153103	151002_180K_Arrays-170140	91.5706	+	91	GTTCACTCATTCCTATAGAC	MycLocus	MYC_Tiling	709	1055	678.688	943.501	0.475277	687	872	654.211	781.815	0.257072						0.366175	2	20	0.363046
K562	chr8	129153097	129153117	151002_180K_Arrays-26971	86.6458	-	86	GACTAGGGAGAACCAGTCTAT	MycLocus	MYC_Tiling	207	402	198.15	359.514	0.859456	256	298	243.782	267.18	0.132223						0.495839	6	21	0.492711
K562	chr8	129153101	129153121	151002_180K_Arrays-28798	89.2831	+	89	GACTGGTTCTCCCTAGTGCTA	MycLocus	MYC_Tiling	606	1145	580.091	1023.99	0.819849	631	811	600.883	727.124	0.275116						0.547483	5	21	0.544354
K562	chr8	129153119	129153139	151002_180K_Arrays-133956	65.5749	+	65	GTAAGGAGAATAGAAATAGTT	MycLocus	MYC_Tiling	171	576	163.689	515.125	1.65396	218	251	207.595	225.041	0.116414						0.885189	6	21	0.88206
K562	chr8	129153167	129153187	151002_180K_Arrays-98956	73.2928	-	73	GCTACAGATAGGAACAGAAGT	MycLocus	MYC_Tiling	692	416	662.414	372.035	-0.832297	733	731	698.015	655.398	-0.0908875						-0.461592	6	21	-0.464721
K562	chr8	129153179	129153199	151002_180K_Arrays-34614	81.6441	-	81	GAGATAAGTTTGTCTACAGAT	MycLocus	MYC_Tiling	140	141	134.014	126.098	-0.0878405	157	397	149.507	355.941	1.25143						0.581794	5	21	0.578666
K562	chr8	129153211	129153231	151002_180K_Arrays-13817	84.0801	+	84	GAAGTACGATGAAGAAGCAC	MycLocus	MYC_Tiling	226	284	216.338	253.985	0.231459	223	197	212.357	176.626	-0.265794						-0.0171672	6	20	-0.0202957
K562	chr8	129153305	129153325	151002_180K_Arrays-85544	70.9173	+	70	GCCCTTCTAGCTGGGAGATTT	MycLocus	MYC_Tiling	738	961	706.448	859.436	0.282807	899	906	856.092	812.299	-0.0757557						0.103526	6	21	0.100397
K562	chr8	129153308	129153328	151002_180K_Arrays-76984	65.6869	-	65	GCCAAAATCTCCCAGCTAGAA	MycLocus	MYC_Tiling	192	171	183.791	152.928	-0.265219	184	154	175.218	138.073	-0.343721						-0.30447	3	21	-0.307598
K562	chr8	129153309	129153329	151002_180K_Arrays-81482	59.8571	-	59	GCCCAAAATCTCCCAGCTAGA	MycLocus	MYC_Tiling	452	563	432.675	503.499	0.218703	560	547	533.272	490.428	-0.120832						0.0489359	3	21	0.0458073
K562	chr8	129153333	129153353	151002_180K_Arrays-166984	73.6076	+	73	GTGTTAAAAAAACCTCTAAAC	MycLocus	MYC_Tiling	112	78	107.212	69.7565	-0.620061	97	114	92.3704	102.21	0.146032						-0.237015	2	21	-0.240144
K562	chr8	129153347	129153367	151002_180K_Arrays-18727	86.5732	-	86	GACAAATGGCTCCAGTTTAG	MycLocus	MYC_Tiling	648	621	620.296	555.369	-0.159509	657	520	625.643	466.22	-0.424327						-0.291918	5	20	-0.295047
K562	chr8	129153361	129153381	151002_180K_Arrays-137044	52.1526	-	52	GTAGAGAATCAGAAGACAAA	MycLocus	MYC_Tiling	62	31	59.3493	27.7237	-1.09811	87	89	82.8476	79.7954	-0.0541557						-0.576132	5	20	-0.579261
K562	chr8	129153383	129153403	151002_180K_Arrays-101384	64.4026	-	64	GCTCAGTATGAGAAGATGTGA	MycLocus	MYC_Tiling	501	494	479.58	441.791	-0.118408	676	724	643.736	649.122	0.0120208						-0.0531938	7	21	-0.0563223
K562	chr8	129153419	129153439	151002_180K_Arrays-15911	70.2697	-	70	GAATCAGGTAAGGATTCTGGG	MycLocus	MYC_Tiling	253	664	242.183	593.824	1.29394	274	290	260.922	260.007	-0.00506866						0.644434	8	21	0.641306
K562	chr8	129153422	129153442	151002_180K_Arrays-136823	79.7653	-	79	GTAGAATCAGGTAAGGATTCT	MycLocus	MYC_Tiling	607	1126	581.048	1007	0.79333	656	875	624.69	784.505	0.328642						0.560986	6	21	0.557857
K562	chr8	129153423	129153443	151002_180K_Arrays-136822	83.7371	-	83	GTAGAATCAGGTAAGGATTC	MycLocus	MYC_Tiling	316	425	302.49	380.083	0.329429	381	339	362.816	303.94	-0.255451						0.0369891	6	20	0.0338605
K562	chr8	129153430	129153450	151002_180K_Arrays-171876	83.5797	-	83	GTTCTCAGGTAGAATCAGGTA	MycLocus	MYC_Tiling	201	194	192.406	173.497	-0.149248	192	95	182.836	85.1748	-1.10205						-0.62565	6	21	-0.628779
K562	chr8	129153435	129153455	151002_180K_Arrays-73030	83.5658	-	83	GCAGTATTCTCAGGTAGAATC	MycLocus	MYC_Tiling	365	712	349.395	636.751	0.865872	508	714	483.754	640.156	0.40415						0.635011	5	21	0.631882
K562	chr8	129153438	129153458	151002_180K_Arrays-149187	78.3444	+	78	GTCTACCTGAGAATACTGAGA	MycLocus	MYC_Tiling	405	512	387.685	457.889	0.240113	482	670	458.995	600.707	0.388182						0.314148	5	21	0.311019
K562	chr8	129153461	129153481	151002_180K_Arrays-31597	71.6712	+	71	GAGAATTTAAGTATAGACTTC	MycLocus	MYC_Tiling	226	143	216.338	127.887	-0.758416	247	318	235.211	285.112	0.27757						-0.240423	4	21	-0.243552
K562	chr8	129153479	129153499	151002_180K_Arrays-143685	93.8036	+	93	GTCAGGTCCCGCAGCTTAATC	MycLocus	MYC_Tiling	833	570	797.386	509.759	-0.645463	950	873	904.658	782.712	-0.208892						-0.427177	5	21	-0.430306
K562	chr8	129153480	129153500	151002_180K_Arrays-72616	94.1742	+	94	GCAGGTCCCGCAGCTTAATCA	MycLocus	MYC_Tiling	255	343	244.098	306.75	0.329603	403	338	383.766	303.043	-0.340702						-0.00554986	5	21	-0.00867841
K562	chr8	129153488	129153508	151002_180K_Arrays-153259	88.4651	-	88	GTGAATCCCTGATTAAGCTGC	MycLocus	MYC_Tiling	370	382	354.181	341.628	-0.0520614	469	376	446.615	337.113	-0.405801						-0.228931	5	21	-0.23206
K562	chr8	129153489	129153509	151002_180K_Arrays-153260	88.0962	-	88	GTGAATCCCTGATTAAGCTG	MycLocus	MYC_Tiling	437	404	418.317	361.303	-0.211387	487	381	463.756	341.596	-0.441076						-0.326232	5	20	-0.32936
K562	chr8	129153610	129153630	151002_180K_Arrays-141748	60.7428	-	60	GTCAAGTCCTGGTGGGGTGTG	MycLocus	MYC_Tiling	314	204	300.575	182.44	-0.720304	359	420	341.866	376.562	0.13946						-0.290422	10	21	-0.293551
K562	chr8	129153610	129153630	151002_180K_Arrays-64538	81.5391	+	81	GCACACCCCACCAGGACTTGA	MycLocus	MYC_Tiling	311	201	297.704	179.757	-0.727828	339	260	322.82	233.11	-0.469719						-0.598774	4	21	-0.601902
K562	chr8	129153611	129153631	151002_180K_Arrays-169933	73.7576	-	73	GTTCAAGTCCTGGTGGGGTGT	MycLocus	MYC_Tiling	349	502	334.079	448.946	0.426352	533	471	507.561	422.288	-0.265354						0.0804987	9	21	0.0773701
K562	chr8	129153612	129153632	151002_180K_Arrays-110645	59.5	-	59	GCTTCAAGTCCTGGTGGGGTG	MycLocus	MYC_Tiling	481	720	460.435	643.906	0.483851	463	462	440.902	414.219	-0.090065						0.196893	9	21	0.193765
K562	chr8	129153617	129153637	151002_180K_Arrays-106609	76.1748	-	76	GCTGCCTTCAAGTCCTGGTG	MycLocus	MYC_Tiling	1012	1091	968.733	975.696	0.010333	1318	818	1255.09	733.4	-0.775123						-0.382395	6	20	-0.385524
K562	chr8	129153618	129153638	151002_180K_Arrays-122522	81.2936	-	81	GGCTGCCTTCAAGTCCTGGT	MycLocus	MYC_Tiling	1022	1120	978.306	1001.63	0.0339947	1310	1455	1247.48	1304.52	0.0645067						0.0492507	6	20	0.0461222
K562	chr8	129153619	129153639	151002_180K_Arrays-42797	75.1518	-	75	GAGGCTGCCTTCAAGTCCTGG	MycLocus	MYC_Tiling	946	748	905.555	668.947	-0.436911	1274	1788	1213.19	1603.08	0.402036						-0.0174375	7	21	-0.020566
K562	chr8	129153622	129153642	151002_180K_Arrays-41086	70.4418	-	70	GAGGAGGCTGCCTTCAAGTCC	MycLocus	MYC_Tiling	568	461	543.716	412.279	-0.399233	510	732	485.659	656.294	0.434401						0.0175839	7	21	0.0144553
K562	chr8	129153639	129153659	151002_180K_Arrays-40623	61.2069	-	61	GAGGACTGAAGGATCAGCAGG	MycLocus	MYC_Tiling	100	54	95.7246	48.293	-0.987077	140	118	133.318	105.796	-0.333586						-0.660332	9	21	-0.66346
K562	chr8	129153642	129153662	151002_180K_Arrays-172951	76.5	-	76	GTTGAGGACTGAAGGATCAGC	MycLocus	MYC_Tiling	481	563	460.435	503.499	0.128989	526	623	500.895	558.568	0.157224						0.143106	8	21	0.139978
K562	chr8	129153651	129153671	151002_180K_Arrays-19341	71.4041	-	71	GACAATGAGATTGAGGACTGA	MycLocus	MYC_Tiling	294	123	281.43	110.001	-1.35527	276	210	262.827	188.281	-0.481225						-0.918246	7	21	-0.921374
K562	chr8	129153657	129153677	151002_180K_Arrays-100747	68.5526	+	68	GCTCAATCTCATTGTCCCTGC	MycLocus	MYC_Tiling	556	421	532.229	376.506	-0.499373	480	859	457.09	770.16	0.752678						0.126652	3	21	0.123524
K562	chr8	129153659	129153679	151002_180K_Arrays-69628	75.2615	-	75	GCAGCAGGGACAATGAGATTG	MycLocus	MYC_Tiling	278	445	266.114	397.97	0.580612	448	471	426.618	422.288	-0.0147173						0.282947	8	21	0.279819
K562	chr8	129153674	129153694	151002_180K_Arrays-39796	71.5259	-	71	GAGGAAAAGTTTCTTCCAGCA	MycLocus	MYC_Tiling	331	477	316.849	426.588	0.429049	411	677	391.384	606.983	0.633072						0.531061	5	21	0.527932
K562	chr8	129153675	129153695	151002_180K_Arrays-137993	76.3351	-	76	GTAGGAAAAGTTTCTTCCAGC	MycLocus	MYC_Tiling	94	14	89.9811	12.5204	-2.84534	113	143	107.607	128.211	0.252747						-1.2963	5	21	-1.29943
K562	chr8	129153694	129153714	151002_180K_Arrays-61959	84.5741	-	84	GCAACCTCCAGATAGGAGAAT	MycLocus	MYC_Tiling	960	410	918.956	366.669	-1.32552	449	529	427.57	474.289	0.149607						-0.587956	5	21	-0.591085
K562	chr8	129153702	129153722	151002_180K_Arrays-134355	83.379	-	83	GTAATACAGCAACCTCCAGAT	MycLocus	MYC_Tiling	776	920	742.823	822.769	0.147468	898	1774	855.14	1590.53	0.895273						0.521371	3	21	0.518242
K562	chr8	129153738	129153758	151002_180K_Arrays-3401	57.1192	-	57	GAAAGAGAACAGGGTGCCAG	MycLocus	MYC_Tiling	152	518	145.501	463.255	1.67077	245	400	233.307	358.631	0.620273						1.14552	8	20	1.14239
K562	chr8	129153748	129153768	151002_180K_Arrays-76344	55.588	-	55	GCATTATGAAGGAAAGAGAAC	MycLocus	MYC_Tiling	100	76	95.7246	67.9679	-0.494037	191	145	181.884	130.004	-0.484465						-0.489251	6	21	-0.49238
K562	chr8	129153760	129153780	151002_180K_Arrays-14769	84.2483	-	84	GAAGTTGTGGTGGCATTATGA	MycLocus	MYC_Tiling	304	300	291.003	268.294	-0.117218	386	695	367.577	623.121	0.761466						0.322124	8	21	0.318996
K562	chr8	129153771	129153791	151002_180K_Arrays-139330	74.0633	-	74	GTATAAGATTAAAAGTTGTGG	MycLocus	MYC_Tiling	122	112	116.784	100.163	-0.221491	180	96	171.409	86.0714	-0.993836						-0.607664	6	21	-0.610792
K562	chr8	129153774	129153794	151002_180K_Arrays-163749	70.4569	-	70	GTGGTATAAGATTAAAAGTTG	MycLocus	MYC_Tiling	234	264	223.996	236.099	0.0759206	280	420	266.636	376.562	0.498017						0.286969	6	21	0.28384
K562	chr8	129153794	129153814	151002_180K_Arrays-133442	52.5128	-	52	GTAACTAATAAATGAAGAAGT	MycLocus	MYC_Tiling	128	115	122.528	102.846	-0.252619	155	65	147.602	58.2775	-1.3407						-0.79666	4	21	-0.799789
K562	chr8	129153827	129153847	151002_180K_Arrays-149416	72.6504	+	72	GTCTATAAACTCTACAAAGAC	MycLocus	MYC_Tiling	135	83	129.228	74.2281	-0.799885	98	180	93.3226	161.384	0.790198						-0.00484368	2	21	-0.00797224
K562	chr8	129153835	129153855	151002_180K_Arrays-103306	58.607	+	58	GCTCTACAAAGACAGGGACAG	MycLocus	MYC_Tiling	295	346	282.388	309.433	0.131948	470	423	447.568	379.252	-0.238949						-0.0535002	6	21	-0.0566288
K562	chr8	129153877	129153897	151002_180K_Arrays-49455	73.0913	-	73	GATAAAGGGACAGGTAATGG	MycLocus	MYC_Tiling	198	212	189.535	189.595	0.000455047	291	235	277.111	210.696	-0.395304						-0.197425	8	20	-0.200553
K562	chr8	129153880	129153900	151002_180K_Arrays-140240	79.4323	-	79	GTATGATAAAGGGACAGGTAA	MycLocus	MYC_Tiling	208	86	199.107	76.911	-1.37228	168	196	159.982	175.729	0.135447						-0.618418	7	21	-0.621547
K562	chr8	129153886	129153906	151002_180K_Arrays-109491	82.5558	-	82	GCTGTGATATGATAAAGGGAC	MycLocus	MYC_Tiling	328	233	313.977	208.375	-0.591475	490	373	466.613	334.423	-0.480552						-0.536013	7	21	-0.539142
K562	chr8	129153891	129153911	151002_180K_Arrays-64053	67.7108	-	67	GCAATTCTGTGATATGATAAA	MycLocus	MYC_Tiling	287	424	274.73	379.189	0.464905	312	212	297.109	190.074	-0.644427						-0.0897613	4	21	-0.0928899
K562	chr8	129153892	129153912	151002_180K_Arrays-19418	76.5565	-	76	GACAATTCTGTGATATGATAA	MycLocus	MYC_Tiling	161	156	154.117	139.513	-0.143623	319	240	303.775	215.179	-0.497468						-0.320546	4	21	-0.323674
K562	chr8	129153952	129153972	151002_180K_Arrays-52295	77.3593	+	77	GATCAGGATTGAACAAATTA	MycLocus	MYC_Tiling	515	466	492.982	416.75	-0.242351	654	713	622.786	639.26	0.0376658						-0.102343	4	20	-0.105471
K562	chr8	129153976	129153996	151002_180K_Arrays-14763	96.1579	+	96	GAAGTTGTAAGTATAGCGAG	MycLocus	MYC_Tiling	264	155	252.713	138.619	-0.866379	326	193	310.441	173.039	-0.843217						-0.854798	7	20	-0.857926
K562	chr8	129153980	129154000	151002_180K_Arrays-174752	87.3394	+	87	GTTGTAAGTATAGCGAGAGGA	MycLocus	MYC_Tiling	105	213	100.511	190.489	0.922355	133	32	126.652	28.6905	-2.14223						-0.609936	8	21	-0.613065
K562	chr8	129153983	129154003	151002_180K_Arrays-134153	66.1651	+	66	GTAAGTATAGCGAGAGGAAGG	MycLocus	MYC_Tiling	268	364	256.542	325.53	0.343597	271	490	258.066	439.323	0.767543						0.55557	9	21	0.552441
K562	chr8	129153992	129154012	151002_180K_Arrays-92533	56.1714	+	56	GCGAGAGGAAGGAGGACAACC	MycLocus	MYC_Tiling	307	296	293.875	264.717	-0.15075	379	456	360.911	408.839	0.17989						0.01457	9	21	0.0114415
K562	chr8	129153993	129154013	151002_180K_Arrays-33653	62.1519	+	62	GAGAGGAAGGAGGACAACCT	MycLocus	MYC_Tiling	258	290	246.97	259.351	0.070573	353	275	336.152	246.559	-0.447182						-0.188305	8	20	-0.191433
K562	chr8	129154021	129154041	151002_180K_Arrays-60289	80.1971	+	80	GCAAAAAACTTACTCTCCCCA	MycLocus	MYC_Tiling	329	649	314.934	580.41	0.882022	466	566	443.759	507.463	0.193526						0.537774	1	21	0.534646
K562	chr8	129154022	129154042	151002_180K_Arrays-188	76.1579	+	76	GAAAAAACTTACTCTCCCCAA	MycLocus	MYC_Tiling	80	152	76.5797	135.936	0.827891	66	49	62.8499	43.9323	-0.51663						0.15563	1	21	0.152502
K562	chr8	129154029	129154049	151002_180K_Arrays-168676	85.8904	+	85	GTTACTCTCCCCAAGGGAGTT	MycLocus	MYC_Tiling	334	934	319.72	835.289	1.38547	544	547	518.036	490.428	-0.0790115						0.653227	5	21	0.650099
K562	chr8	129154035	129154055	151002_180K_Arrays-146052	82.4746	+	82	GTCCCCAAGGGAGTTTGGTGA	MycLocus	MYC_Tiling	306	544	292.917	486.507	0.731966	343	259	326.629	232.213	-0.492202						0.119882	8	21	0.116753
K562	chr8	129154038	129154058	151002_180K_Arrays-77659	70.3797	+	70	GCCAAGGGAGTTTGGTGATGG	MycLocus	MYC_Tiling	170	109	162.732	97.4802	-0.739315	172	319	163.791	286.008	0.804202						0.0324434	10	21	0.0293148
K562	chr8	129154039	129154059	151002_180K_Arrays-145572	84.3858	-	84	GTCCATCACCAAACTCCCTTG	MycLocus	MYC_Tiling	80	18	76.5797	16.0977	-2.25011	105	48	99.9885	43.0357	-1.21623						-1.73317	2	21	-1.7363
K562	chr8	129154040	129154060	151002_180K_Arrays-101959	69.7854	-	69	GCTCCATCACCAAACTCCCTT	MycLocus	MYC_Tiling	491	915	470.008	818.297	0.79994	645	532	614.215	476.979	-0.364819						0.217561	1	21	0.214432
K562	chr8	129154041	129154061	151002_180K_Arrays-88802	79.5285	-	79	GCCTCCATCACCAAACTCCCT	MycLocus	MYC_Tiling	782	940	748.567	840.655	0.167383	917	1349	873.233	1209.48	0.469951						0.318667	1	21	0.315539
K562	chr8	129154046	129154066	151002_180K_Arrays-177161	56.3019	+	56	GTTTGGTGATGGAGGCAAGA	MycLocus	MYC_Tiling	439	502	420.231	448.946	0.0953576	429	805	408.525	721.745	0.821065						0.458212	9	20	0.455083
K562	chr8	129154058	129154078	151002_180K_Arrays-41630	78.7873	+	78	GAGGCAAGAGGGCAAGGTACC	MycLocus	MYC_Tiling	184	145	176.133	129.676	-0.441762	231	300	219.975	268.973	0.290124						-0.0758188	9	21	-0.0789474
K562	chr8	129154059	129154079	151002_180K_Arrays-118465	82.5106	+	82	GGCAAGAGGGCAAGGTACCT	MycLocus	MYC_Tiling	322	490	308.233	438.214	0.507612	419	398	399.002	356.838	-0.161127						0.173242	8	20	0.170114
K562	chr8	129154079	129154099	151002_180K_Arrays-21107	77.1116	-	77	GACAGCTTCACAGGTGTGCCC	MycLocus	MYC_Tiling	794	680	760.054	608.133	-0.321713	1117	733	1063.69	657.191	-0.69469						-0.508201	6	21	-0.51133
K562	chr8	129154089	129154109	151002_180K_Arrays-33290	80.261	-	80	GAGAGCACACAACAGCTTCAC	MycLocus	MYC_Tiling	262	417	250.799	372.929	0.572372	313	474	298.061	424.978	0.511779						0.542075	4	21	0.538947
K562	chr8	129154113	129154133	151002_180K_Arrays-112019	76.8045	+	76	GCTTGGCTATTCTGCAGTCAC	MycLocus	MYC_Tiling	617	1755	590.621	1569.52	1.41002	865	751	823.715	673.329	-0.290833						0.559593	5	21	0.556465
K562	chr8	129154134	129154154	151002_180K_Arrays-131543	76.3322	+	76	GGTTCCTAAGTGTGCTGCTG	MycLocus	MYC_Tiling	299	685	286.217	612.605	1.09785	416	232	396.145	208.006	-0.929404						0.0842227	7	20	0.0810941
K562	chr8	129154141	129154161	151002_180K_Arrays-148279	88.4165	-	88	GTCGCCACAGCAGCACACTT	MycLocus	MYC_Tiling	353	503	337.908	449.84	0.412781	487	693	463.756	621.328	0.421988						0.417385	4	20	0.414256
K562	chr8	129154142	129154162	151002_180K_Arrays-48442	89.5	+	89	GAGTGTGCTGCTGTGGCGACC	MycLocus	MYC_Tiling	415	1972	397.257	1763.59	2.15037	616	695	586.599	623.121	0.087137						1.11875	9	21	1.11562
K562	chr8	129154143	129154163	151002_180K_Arrays-166326	90.2935	+	90	GTGTGCTGCTGTGGCGACCA	MycLocus	MYC_Tiling	666	574	637.526	513.336	-0.31258	1077	883	1025.6	791.678	-0.373479						-0.343029	8	20	-0.346158
K562	chr8	129154144	129154164	151002_180K_Arrays-166325	88.3417	+	88	GTGTGCTGCTGTGGCGACCAG	MycLocus	MYC_Tiling	503	508	481.495	454.311	-0.0838387	661	689	629.452	617.742	-0.027092						-0.0554653	9	21	-0.0585939
K562	chr8	129154145	129154165	151002_180K_Arrays-158972	85.1826	+	85	GTGCTGCTGTGGCGACCAGG	MycLocus	MYC_Tiling	756	792	723.678	708.297	-0.0309946	959	1628	913.229	1459.63	0.676552						0.322779	9	20	0.31965
K562	chr8	129154159	129154179	151002_180K_Arrays-23278	72.6165	+	72	GACCAGGGGGTGTCTCTCGTG	MycLocus	MYC_Tiling	484	627	463.307	560.735	0.27535	639	689	608.502	617.742	0.0217424						0.148546	9	21	0.145417
K562	chr8	129154160	129154180	151002_180K_Arrays-80279	94.3788	+	94	GCCAGGGGGTGTCTCTCGTGT	MycLocus	MYC_Tiling	624	1282	597.322	1146.51	0.94067	798	832	759.913	745.952	-0.0267509						0.456959	9	21	0.453831
K562	chr8	129154163	129154183	151002_180K_Arrays-81750	85.2085	-	85	GCCCACACGAGAGACACCCCC	MycLocus	MYC_Tiling	272	327	260.371	292.441	0.167575	324	711	308.536	637.466	1.04691						0.607243	4	21	0.604114
K562	chr8	129154190	129154210	151002_180K_Arrays-36378	81.1601	-	81	GAGCAGCTGCATACTTCAGGG	MycLocus	MYC_Tiling	956	1459	915.127	1304.8	0.511789	954	1237	908.467	1109.07	0.287839						0.399814	7	21	0.396685
K562	chr8	129154193	129154213	151002_180K_Arrays-64817	83.6919	-	83	GCACAGCAGCTGCATACTTCA	MycLocus	MYC_Tiling	514	667	492.025	596.507	0.27781	658	571	626.595	511.946	-0.291543						-0.00686645	4	21	-0.009995
K562	chr8	129154194	129154214	151002_180K_Arrays-13934	75.3114	+	75	GAAGTATGCAGCTGCTGTGC	MycLocus	MYC_Tiling	207	175	198.15	156.505	-0.340385	219	138	208.548	123.728	-0.753208						-0.546796	7	20	-0.549925
K562	chr8	129154194	129154214	151002_180K_Arrays-64818	82.304	-	82	GCACAGCAGCTGCATACTTC	MycLocus	MYC_Tiling	817	798	782.07	713.662	-0.132056	970	1098	923.704	984.442	0.0918757						-0.0200902	4	20	-0.0232187
K562	chr8	129154200	129154220	151002_180K_Arrays-156843	63.5086	+	63	GTGCAGCTGCTGTGCAGGCCG	MycLocus	MYC_Tiling	661	686	632.74	613.499	-0.0445505	674	725	641.831	650.018	0.0182867						-0.0131319	9	21	-0.0162604
K562	chr8	129154220	129154240	151002_180K_Arrays-19086	69.288	-	69	GACAAGCTCTTGCTGGGCCT	MycLocus	MYC_Tiling	1000	1199	957.246	1072.28	0.163723	990	827	942.749	741.469	-0.346487						-0.091382	6	20	-0.0945106
K562	chr8	129154222	129154242	151002_180K_Arrays-82177	91.2321	+	91	GCCCAGCAAGAGCTTGTCCG	MycLocus	MYC_Tiling	645	828	617.424	740.492	0.262223	796	579	758.008	519.118	-0.546151						-0.141964	6	20	-0.145093
K562	chr8	129154226	129154246	151002_180K_Arrays-89210	86.3057	-	86	GCCTCGGACAAGCTCTTGCT	MycLocus	MYC_Tiling	754	1156	721.764	1033.83	0.518396	915	1162	871.329	1041.82	0.257821						0.388108	5	20	0.38498
K562	chr8	129154227	129154247	151002_180K_Arrays-120608	90.476	-	90	GGCCTCGGACAAGCTCTTGC	MycLocus	MYC_Tiling	642	490	614.552	438.214	-0.4879	776	809	738.963	725.331	-0.0268626						-0.257381	6	20	-0.26051
K562	chr8	129154234	129154254	151002_180K_Arrays-112239	92.5788	+	92	GCTTGTCCGAGGCCTGATAGA	MycLocus	MYC_Tiling	764	823	731.336	736.02	0.00921101	940	764	895.135	684.985	-0.386034						-0.188411	7	21	-0.19154
K562	chr8	129154242	129154262	151002_180K_Arrays-109925	82.6245	-	82	GCTGTTCCATCTATCAGGCCT	MycLocus	MYC_Tiling	996	1395	953.417	1247.57	0.387939	1348	1233	1283.66	1105.48	-0.215593						0.0861727	4	21	0.0830441
K562	chr8	129154265	129154285	151002_180K_Arrays-80011	71.213	-	71	GCCAGGCAAGAAAAATGCTGT	MycLocus	MYC_Tiling	260	206	248.884	184.229	-0.433976	291	542	277.111	485.945	0.810328						0.188176	6	21	0.185047
K562	chr8	129154266	129154286	151002_180K_Arrays-23239	73.2094	-	73	GACCAGGCAAGAAAAATGCTG	MycLocus	MYC_Tiling	596	333	570.519	297.807	-0.937899	716	644	681.827	577.396	-0.239845						-0.588872	6	21	-0.592
K562	chr8	129154283	129154303	151002_180K_Arrays-142893	76.5	-	76	GTCAGAGAGCTGCCAGCAACC	MycLocus	MYC_Tiling	533	788	510.212	704.719	0.465951	395	483	376.147	433.047	0.203225						0.334588	6	21	0.33146
K562	chr8	129154292	129154312	151002_180K_Arrays-70653	71.6511	+	71	GCAGCTCTCTGACTTCAAAGC	MycLocus	MYC_Tiling	261	245	249.841	219.107	-0.189377	233	262	221.879	234.903	0.0822912						-0.0535428	4	21	-0.0566714
K562	chr8	129154293	129154313	151002_180K_Arrays-38980	65.6176	+	65	GAGCTCTCTGACTTCAAAGCT	MycLocus	MYC_Tiling	188	332	179.962	296.912	0.722342	280	320	266.636	286.905	0.105699						0.414021	4	21	0.410892
K562	chr8	129154324	129154344	151002_180K_Arrays-23646	64.5876	+	64	GACCCAGAACACTGTGACCTT	MycLocus	MYC_Tiling	259	413	247.927	369.352	0.575081	364	790	346.627	708.296	1.03097						0.803025	4	21	0.799896
K562	chr8	129154328	129154348	151002_180K_Arrays-77122	73.7596	-	73	GCCAAAGGTCACAGTGTTCT	MycLocus	MYC_Tiling	488	594	467.136	531.222	0.185473	530	751	504.704	673.329	0.415875						0.300674	5	20	0.297545
K562	chr8	129154329	129154349	151002_180K_Arrays-157205	75.7765	-	75	GTGCCAAAGGTCACAGTGTTC	MycLocus	MYC_Tiling	253	350	242.183	313.01	0.370109	299	427	284.729	382.838	0.427145						0.398627	6	21	0.395498
K562	chr8	129154343	129154363	151002_180K_Arrays-50711	92.2145	-	92	GATAGAGGAAATCGTGCCAA	MycLocus	MYC_Tiling	252	283	241.226	253.091	0.0692695	177	140	168.552	125.521	-0.425268						-0.177999	6	20	-0.181128
K562	chr8	129154364	129154384	151002_180K_Arrays-149903	73.804	+	73	GTCTCCCCTGCTCGCCCAGCA	MycLocus	MYC_Tiling	1298	2564	1242.51	2293.02	0.883997	1679	1598	1598.86	1432.73	-0.15828						0.362858	4	21	0.35973
K562	chr8	129154367	129154387	151002_180K_Arrays-83813	69.442	+	69	GCCCCTGCTCGCCCAGCAAGG	MycLocus	MYC_Tiling	288	243	275.687	217.318	-0.343221	445	470	423.761	421.391	-0.00809025						-0.175656	6	21	-0.178784
K562	chr8	129154370	129154390	151002_180K_Arrays-89136	81.3315	-	81	GCCTCCTTGCTGGGCGAGCAG	MycLocus	MYC_Tiling	696	918	666.243	820.98	0.301298	733	703	698.015	630.294	-0.147234						0.0770319	8	21	0.0739034
K562	chr8	129154371	129154391	151002_180K_Arrays-158742	64.3111	+	64	GTGCTCGCCCAGCAAGGAGGA	MycLocus	MYC_Tiling	253	134	242.183	119.838	-1.01501	361	155	343.77	138.969	-1.30668						-1.16084	8	21	-1.16397
K562	chr8	129154371	129154391	151002_180K_Arrays-147370	88.8947	-	88	GTCCTCCTTGCTGGGCGAGCA	MycLocus	MYC_Tiling	587	619	561.904	553.58	-0.0215299	756	672	719.917	602.5	-0.256871						-0.1392	7	21	-0.142329
K562	chr8	129154372	129154392	151002_180K_Arrays-171305	77.8465	-	77	GTTCCTCCTTGCTGGGCGAGC	MycLocus	MYC_Tiling	719	863	688.26	771.793	0.16526	878	882	836.095	790.781	-0.080388						0.042436	7	21	0.0393075
K562	chr8	129154381	129154401	151002_180K_Arrays-108350	61.8113	-	61	GCTGGGCTCCTTCCTCCTTGC	MycLocus	MYC_Tiling	630	688	603.065	615.288	0.0289479	674	670	641.831	600.707	-0.0955332						-0.0332926	5	21	-0.0364212
K562	chr8	129154392	129154412	151002_180K_Arrays-116254	87.2803	+	87	GGAGCCCAGCTCCCTTGAAC	MycLocus	MYC_Tiling	348	189	333.122	169.025	-0.97881	408	131	388.527	117.452	-1.72595						-1.35238	5	20	-1.35551
K562	chr8	129154399	129154419	151002_180K_Arrays-862	80.4171	-	80	GAAAACCAGTTCAAGGGAGCT	MycLocus	MYC_Tiling	121	243	115.827	217.318	0.90784	188	298	179.027	267.18	0.577634						0.742737	6	21	0.739609
K562	chr8	129154400	129154420	151002_180K_Arrays-367	76.4643	-	76	GAAAAACCAGTTCAAGGGAGC	MycLocus	MYC_Tiling	104	302	99.5536	270.083	1.43986	107	46	101.893	41.2425	-1.30485						0.0675028	6	21	0.0643742
K562	chr8	129154406	129154426	151002_180K_Arrays-118959	78.5	-	78	GGCAGCAAAAACCAGTTCAA	MycLocus	MYC_Tiling	198	303	189.535	270.977	0.515709	242	516	230.45	462.634	1.00542						0.760563	4	20	0.757435
K562	chr8	129154407	129154427	151002_180K_Arrays-41817	82.3964	-	82	GAGGCAGCAAAAACCAGTTCA	MycLocus	MYC_Tiling	326	269	312.062	240.57	-0.375375	475	668	452.329	598.914	0.404975						0.0148002	5	21	0.0116716
K562	chr8	129154427	129154447	151002_180K_Arrays-60912	73.6591	-	73	GCAAAGAAAAATTTGCCCTCC	MycLocus	MYC_Tiling	105	256	100.511	228.944	1.18765	107	157	101.893	140.763	0.466208						0.826927	3	21	0.823798
K562	chr8	129154444	129154464	151002_180K_Arrays-173145	61.563	+	61	GTTGATTCAGAGACTGGAGAA	MycLocus	MYC_Tiling	299	440	286.217	393.498	0.459249	436	348	415.19	312.009	-0.412186						0.0235314	7	21	0.0204028
K562	chr8	129154445	129154465	151002_180K_Arrays-156153	53.3907	+	53	GTGATTCAGAGACTGGAGAAA	MycLocus	MYC_Tiling	181	307	173.262	274.554	0.66414	275	233	261.875	208.902	-0.326047						0.169046	7	21	0.165918
K562	chr8	129154454	129154474	151002_180K_Arrays-28525	52.2482	+	52	GACTGGAGAAAGGGAGACAT	MycLocus	MYC_Tiling	464	513	444.162	458.783	0.0467252	509	737	484.706	660.777	0.447053						0.246889	8	20	0.243761
K562	chr8	129154455	129154475	151002_180K_Arrays-28524	59.5378	+	59	GACTGGAGAAAGGGAGACATA	MycLocus	MYC_Tiling	243	191	232.611	170.814	-0.445492	342	325	325.677	291.388	-0.160502						-0.302997	8	21	-0.306126
K562	chr8	129154456	129154476	151002_180K_Arrays-107414	66.3192	+	66	GCTGGAGAAAGGGAGACATAG	MycLocus	MYC_Tiling	159	107	152.202	95.6916	-0.669525	230	413	219.023	370.286	0.757562						0.0440187	9	21	0.0408902
K562	chr8	129154467	129154487	151002_180K_Arrays-31917	84.038	+	84	GAGACATAGGGGAGGACCCG	MycLocus	MYC_Tiling	317	126	303.447	112.684	-1.42917	330	77	314.25	69.0364	-2.18648						-1.80782	9	20	-1.81095
K562	chr8	129154486	129154506	151002_180K_Arrays-170199	75.5337	-	75	GTTCAGAAGGCAACTGCCTC	MycLocus	MYC_Tiling	467	488	447.034	436.425	-0.0346502	554	705	527.559	632.087	0.260792						0.113071	5	20	0.109942
K562	chr8	129154487	129154507	151002_180K_Arrays-167143	72.4111	-	72	GTGTTCAGAAGGCAACTGCCT	MycLocus	MYC_Tiling	416	526	398.214	470.409	0.24037	394	511	375.195	458.151	0.288182						0.264276	6	21	0.261148
K562	chr8	129154489	129154509	151002_180K_Arrays-73833	87.4109	+	87	GCAGTTGCCTTCTGAACATC	MycLocus	MYC_Tiling	333	373	318.763	333.579	0.0655447	292	420	278.063	376.562	0.437475						0.25151	4	20	0.248381
K562	chr8	129154490	129154510	151002_180K_Arrays-73832	74.5607	+	74	GCAGTTGCCTTCTGAACATCC	MycLocus	MYC_Tiling	222	447	212.509	399.758	0.911606	317	243	301.87	217.868	-0.470472						0.220567	4	21	0.217439
K562	chr8	129154491	129154511	151002_180K_Arrays-48953	92.3138	+	92	GAGTTGCCTTCTGAACATCCG	MycLocus	MYC_Tiling	332	697	317.806	623.337	0.971867	435	526	414.238	471.6	0.187102						0.579484	5	21	0.576356
K562	chr8	129154499	129154519	151002_180K_Arrays-161646	92.6167	-	92	GTGGCTCCCCGGATGTTCAGA	MycLocus	MYC_Tiling	757	873	724.635	780.736	0.10758	714	604	679.922	541.533	-0.328321						-0.110371	7	21	-0.113499
K562	chr8	129154502	129154522	151002_180K_Arrays-7220	89.5512	+	89	GAACATCCGGGGAGCCAGAC	MycLocus	MYC_Tiling	502	316	480.538	282.603	-0.765872	584	556	556.127	498.497	-0.157829						-0.46185	7	20	-0.464979
K562	chr8	129154503	129154523	151002_180K_Arrays-7221	89.4405	+	89	GAACATCCGGGGAGCCAGACT	MycLocus	MYC_Tiling	401	250	383.856	223.578	-0.779783	451	301	429.475	269.87	-0.67031						-0.725046	7	21	-0.728175
K562	chr8	129154511	129154531	151002_180K_Arrays-159545	67.7299	-	67	GTGGAACCCAGTCTGGCTCCC	MycLocus	MYC_Tiling	632	692	604.98	618.865	0.0327387	717	1202	682.779	1077.69	0.658446						0.345592	6	21	0.342464
K562	chr8	129154519	129154539	151002_180K_Arrays-11042	82.5473	-	82	GAAGCACAGTGGAACCCAGTC	MycLocus	MYC_Tiling	260	325	248.884	290.652	0.223819	1520	306	1447.45	274.353	-2.39941						-1.0878	6	21	-1.09093
K562	chr8	129154531	129154551	151002_180K_Arrays-157214	75.102	-	75	GTGCCAAATTCCAAGCACAG	MycLocus	MYC_Tiling	465	630	445.12	563.418	0.340012	521	636	496.134	570.223	0.200798						0.270405	4	20	0.267276
K562	chr8	129154541	129154561	151002_180K_Arrays-18333	82.836	+	82	GAATTTGGCACTTTGGTAAAC	MycLocus	MYC_Tiling	178	54	170.39	48.293	-1.81895	189	282	179.979	252.835	0.490363						-0.664296	5	21	-0.667424
K562	chr8	129154545	129154565	151002_180K_Arrays-160891	81.318	+	81	GTGGCACTTTGGTAAACTGGG	MycLocus	MYC_Tiling	211	466	201.979	416.75	1.04498	302	417	287.586	373.873	0.378553						0.711766	8	21	0.708637
K562	chr8	129154553	129154573	151002_180K_Arrays-163625	69.7782	+	69	GTGGTAAACTGGGTGGCAGCC	MycLocus	MYC_Tiling	136	36	130.185	32.1953	-2.01565	123	198	117.129	177.522	0.599896						-0.707875	9	21	-0.711004
K562	chr8	129154554	129154574	151002_180K_Arrays-128719	78.226	+	78	GGTAAACTGGGTGGCAGCCT	MycLocus	MYC_Tiling	347	358	332.164	320.164	-0.0530849	416	176	396.145	157.798	-1.32795						-0.690519	8	20	-0.693648
K562	chr8	129154574	129154594	151002_180K_Arrays-154144	60.3479	-	60	GTGAGAAAGAGAAAATCTCCC	MycLocus	MYC_Tiling	97	180	92.8529	160.977	0.793831	106	136	100.941	121.934	0.272597						0.533214	5	21	0.530086
K562	chr8	129154610	129154630	151002_180K_Arrays-41918	90.6441	-	90	GAGGCAGGTACTTCTAACAAC	MycLocus	MYC_Tiling	308	320	294.832	286.18	-0.0429672	495	442	471.375	396.287	-0.250328						-0.146648	5	21	-0.149776
K562	chr8	129154616	129154636	151002_180K_Arrays-31158	86.3516	+	86	GAGAAGTACCTGCCTAGACTC	MycLocus	MYC_Tiling	364	255	348.438	228.05	-0.61155	432	408	411.381	365.803	-0.169408						-0.390479	5	21	-0.393607
K562	chr8	129154626	129154646	151002_180K_Arrays-88090	81.6311	+	81	GCCTAGACTCTGGAAAAAAC	MycLocus	MYC_Tiling	314	257	300.575	229.839	-0.387105	394	489	375.195	438.426	0.224693						-0.0812059	4	20	-0.0843345
K562	chr8	129154631	129154651	151002_180K_Arrays-27841	71.0879	+	71	GACTCTGGAAAAAACAGGGC	MycLocus	MYC_Tiling	234	247	223.996	220.896	-0.0201063	306	287	291.395	257.318	-0.179427						-0.0997664	6	20	-0.102895
K562	chr8	129154632	129154652	151002_180K_Arrays-27840	65.1971	+	65	GACTCTGGAAAAAACAGGGCA	MycLocus	MYC_Tiling	112	194	107.212	173.497	0.694449	100	153	95.2272	137.176	0.526586						0.610518	6	21	0.607389
K562	chr8	129154658	129154678	151002_180K_Arrays-13186	71.1721	-	71	GAAGGGCTGGTAGACAAGAAG	MycLocus	MYC_Tiling	417	224	399.172	200.326	-0.994657	469	202	446.615	181.109	-1.30218						-1.14842	9	21	-1.15155
K562	chr8	129154676	129154696	151002_180K_Arrays-112062	70.2664	-	70	GCTTGGGAGGCTGGATGGCAA	MycLocus	MYC_Tiling	169	311	161.775	278.132	0.781783	276	290	262.827	260.007	-0.015561						0.383111	10	21	0.379982
K562	chr8	129154677	129154697	151002_180K_Arrays-29502	53.365	-	53	GACTTGGGAGGCTGGATGGCA	MycLocus	MYC_Tiling	599	490	573.39	438.214	-0.387883	728	820	693.254	735.193	0.0847398						-0.151572	10	21	-0.1547
K562	chr8	129154682	129154702	151002_180K_Arrays-56163	57.3818	-	57	GATGGCACTTGGGAGGCTGGA	MycLocus	MYC_Tiling	298	248	285.259	221.79	-0.363081	368	332	350.436	297.664	-0.235468						-0.299275	10	21	-0.302403
K562	chr8	129154686	129154706	151002_180K_Arrays-143035	64.5	-	64	GTCAGATGGCACTTGGGAGGC	MycLocus	MYC_Tiling	180	201	172.304	179.757	0.0610898	241	313	229.497	280.629	0.290184						0.175637	9	21	0.172508
K562	chr8	129154690	129154710	151002_180K_Arrays-98766	83.4696	-	83	GCTAATCAGATGGCACTTGGG	MycLocus	MYC_Tiling	557	521	533.186	465.938	-0.194503	810	662	771.34	593.534	-0.378036						-0.28627	7	21	-0.289398
K562	chr8	129154693	129154713	151002_180K_Arrays-75027	72.6388	-	72	GCATCTAATCAGATGGCACTT	MycLocus	MYC_Tiling	95	76	90.9384	67.9679	-0.420037	201	124	191.407	111.176	-0.783801						-0.601919	4	21	-0.605048
K562	chr8	129154694	129154714	151002_180K_Arrays-144280	84.6515	-	84	GTCATCTAATCAGATGGCACT	MycLocus	MYC_Tiling	363	526	347.48	470.409	0.436984	518	590	493.277	528.981	0.100817						0.268901	4	21	0.265772
K562	chr8	129154701	129154721	151002_180K_Arrays-60099	78.5	-	78	GATTTGACTCATCTAATCAGA	MycLocus	MYC_Tiling	124	65	118.699	58.1304	-1.02994	205	82	195.216	73.5193	-1.40887						-1.21941	3	21	-1.22253
K562	chr8	129154729	129154749	151002_180K_Arrays-59815	88.2914	+	88	GATTTAGCTGAGAGTTACTA	MycLocus	MYC_Tiling	783	845	749.524	755.695	0.0118302	811	1018	772.292	912.716	0.241018						0.126424	5	20	0.123296
K562	chr8	129154730	129154750	151002_180K_Arrays-59814	78.3923	+	78	GATTTAGCTGAGAGTTACTAA	MycLocus	MYC_Tiling	297	437	284.302	390.815	0.459062	432	739	411.381	662.571	0.687597						0.573329	5	21	0.570201
K562	chr8	129154758	129154778	151002_180K_Arrays-54433	78.1022	-	78	GATGACAGAAGAGTTACTCA	MycLocus	MYC_Tiling	281	454	268.986	406.019	0.594013	267	494	254.257	442.909	0.800726						0.69737	5	20	0.694241
K562	chr8	129154759	129154779	151002_180K_Arrays-35017	76.4142	-	76	GAGATGACAGAAGAGTTACTC	MycLocus	MYC_Tiling	343	124	328.335	110.895	-1.56598	355	444	338.056	398.08	0.235795						-0.665091	6	21	-0.66822
K562	chr8	129154801	129154821	151002_180K_Arrays-9212	84.2649	+	84	GAACTTTCTAGAACCAGCATG	MycLocus	MYC_Tiling	91	50	87.1094	44.7157	-0.962047	132	50	125.7	44.8289	-1.48748						-1.22477	4	21	-1.22789
K562	chr8	129154806	129154826	151002_180K_Arrays-149239	82.4091	+	82	GTCTAGAACCAGCATGAGGAT	MycLocus	MYC_Tiling	325	427	311.105	381.872	0.295688	383	456	364.72	408.839	0.164744						0.230216	6	21	0.227087
K562	chr8	129154816	129154836	151002_180K_Arrays-64892	83.5	-	83	GCACAGCTCCAATCCTCATGC	MycLocus	MYC_Tiling	602	657	576.262	587.564	0.0280211	756	882	719.917	790.781	0.135447						0.0817339	3	21	0.0786054
K562	chr8	129154856	129154876	151002_180K_Arrays-47757	55.2821	+	55	GAGTGCCTGGCACAAGGCAGA	MycLocus	MYC_Tiling	241	262	230.696	234.31	0.0224249	261	420	248.543	376.562	0.599394						0.310909	8	21	0.307781
K562	chr8	129154857	129154877	151002_180K_Arrays-158012	55.3546	+	55	GTGCCTGGCACAAGGCAGAA	MycLocus	MYC_Tiling	363	376	347.48	336.262	-0.0473457	406	363	386.622	325.458	-0.248456						-0.147901	7	20	-0.151029
K562	chr8	129154902	129154922	151002_180K_Arrays-119393	75.2412	-	75	GGCATCGCTGTTGATGGTGA	MycLocus	MYC_Tiling	503	536	481.495	479.352	-0.00643419	574	818	546.604	733.4	0.424104						0.208835	8	20	0.205707
K562	chr8	129154908	129154928	151002_180K_Arrays-8436	97.5489	-	97	GAACTACGGCATCGCTGTTGA	MycLocus	MYC_Tiling	153	302	146.459	270.083	0.882908	234	224	222.832	200.833	-0.149955						0.366476	6	21	0.363348
K562	chr8	129154923	129154943	151002_180K_Arrays-124819	88.1356	-	88	GGGCAGCCTAGAAAAAACTA	MycLocus	MYC_Tiling	119	114	113.912	101.952	-0.160037	193	138	183.788	123.728	-0.570878						-0.365457	5	20	-0.368586
K562	chr8	129154943	129154963	151002_180K_Arrays-4179	56.4839	-	56	GAAAGGATAAAATGTGTGATA	MycLocus	MYC_Tiling	329	638	314.934	570.572	0.85736	353	340	336.152	304.836	-0.141079						0.35814	6	21	0.355012
K562	chr8	129154944	129154964	151002_180K_Arrays-1396	52.6483	-	52	GAAAAGGATAAAATGTGTGAT	MycLocus	MYC_Tiling	207	347	198.15	310.327	0.647196	257	431	244.734	386.425	0.658974						0.653085	6	21	0.649956
K562	chr8	129154961	129154981	151002_180K_Arrays-44471	91.5294	-	91	GAGGGGTTGTGTCAATCCAAA	MycLocus	MYC_Tiling	237	162	226.867	144.879	-0.647002	259	390	246.638	349.665	0.503576						-0.0717128	7	21	-0.0748414
K562	chr8	129154970	129154990	151002_180K_Arrays-19480	79.252	+	79	GACACAACCCCTTCTTTGAAG	MycLocus	MYC_Tiling	87	152	83.2804	135.936	0.706875	178	360	169.504	322.768	0.929174						0.818025	3	21	0.814896
K562	chr8	129154981	129155001	151002_180K_Arrays-101448	53.7706	-	53	GCTCAGTTTCCTCTTCAAAGA	MycLocus	MYC_Tiling	443	400	424.06	357.726	-0.245415	663	530	631.356	475.186	-0.409962						-0.327689	3	21	-0.330817
K562	chr8	129155029	129155049	151002_180K_Arrays-5279	64.3768	-	64	GAAATATTAGCAATGTTACTG	MycLocus	MYC_Tiling	186	157	178.048	140.407	-0.342647	174	129	165.695	115.658	-0.518662						-0.430654	4	21	-0.433783
K562	chr8	129155065	129155085	151002_180K_Arrays-162080	64.4476	-	64	GTGGGACAGACTTGGATTTG	MycLocus	MYC_Tiling	242	464	231.654	414.962	0.841009	364	272	346.627	243.869	-0.507277						0.166866	8	20	0.163737
K562	chr8	129155072	129155092	151002_180K_Arrays-14212	62.7636	+	62	GAAGTCTGTCCCACTGCATTT	MycLocus	MYC_Tiling	814	754	779.198	674.313	-0.208573	934	935	889.422	838.3	-0.0854019						-0.146987	4	21	-0.150116
K562	chr8	129155073	129155093	151002_180K_Arrays-1914	59.4231	-	59	GAAAATGCAGTGGGACAGACT	MycLocus	MYC_Tiling	284	361	271.858	322.847	0.247999	314	194	299.013	173.936	-0.781654						-0.266827	7	21	-0.269956
K562	chr8	129155083	129155103	151002_180K_Arrays-40052	80.2652	-	80	GAGGAAGACCCAAAATGCAGT	MycLocus	MYC_Tiling	158	53	151.245	47.3986	-1.67397	174	105	165.695	94.1406	-0.815644						-1.24481	6	21	-1.24793
K562	chr8	129155084	129155104	151002_180K_Arrays-12123	55.0473	-	55	GAAGGAAGACCCAAAATGCAG	MycLocus	MYC_Tiling	260	126	248.884	112.684	-1.1432	308	198	293.3	177.522	-0.724376						-0.933786	6	21	-0.936915
K562	chr8	129155316	129155336	151002_180K_Arrays-161835	66.2108	+	66	GTGGCTTACCTCCGTGAGCCA	MycLocus	MYC_Tiling	397	733	380.027	655.532	0.786565	597	462	568.506	414.219	-0.456784						0.164891	6	21	0.161762
K562	chr8	129155316	129155336	151002_180K_Arrays-161626	84.1658	-	84	GTGGCTCACGGAGGTAAGCCA	MycLocus	MYC_Tiling	331	560	316.849	500.816	0.660487	444	411	422.809	368.493	-0.198367						0.23106	8	21	0.227931
K562	chr8	129155326	129155346	151002_180K_Arrays-149222	90.1136	-	90	GTCTACTTCCATGGCTCACGG	MycLocus	MYC_Tiling	459	556	439.376	497.239	0.178482	586	511	558.031	458.151	-0.284523						-0.0530205	5	21	-0.0561491
K562	chr8	129155425	129155445	151002_180K_Arrays-50897	70.0559	+	70	GATAGCTGCCAACACCAGCAG	MycLocus	MYC_Tiling	366	181	350.352	161.871	-1.11396	455	378	433.284	338.906	-0.354426						-0.734194	5	21	-0.737323
K562	chr8	129155441	129155461	151002_180K_Arrays-132541	89.2984	-	89	GTAAACTATTAAGTCCTCTGC	MycLocus	MYC_Tiling	441	553	422.146	494.556	0.228392	553	527	526.606	472.496	-0.156422						0.0359849	3	21	0.0328564
K562	chr8	129155443	129155463	151002_180K_Arrays-33718	81.457	+	81	GAGAGGACTTAATAGTTTATG	MycLocus	MYC_Tiling	149	38	142.63	33.9839	-2.06935	248	270	236.163	242.076	0.0356736						-1.01684	6	21	-1.01997
K562	chr8	129155477	129155497	151002_180K_Arrays-117932	71.16	-	71	GGATGCCAAAATGGCAGTGT	MycLocus	MYC_Tiling	344	453	329.293	405.124	0.298994	483	418	459.947	374.769	-0.295466						0.00176389	7	20	-0.00136466
K562	chr8	129155486	129155506	151002_180K_Arrays-62587	83.5	-	83	GCAAGATTGTGGATGCCAAAA	MycLocus	MYC_Tiling	317	549	303.447	490.978	0.694215	309	197	294.252	176.626	-0.736357						-0.0210712	6	21	-0.0241997
K562	chr8	129155496	129155516	151002_180K_Arrays-64369	89.7851	+	89	GCACAATCTTGCGTTTGTAGA	MycLocus	MYC_Tiling	425	802	406.83	717.24	0.818031	637	581	606.597	520.911	-0.219701						0.299165	5	21	0.296036
K562	chr8	129155498	129155518	151002_180K_Arrays-75029	91.6089	-	91	GCATCTACAAACGCAAGATTG	MycLocus	MYC_Tiling	400	272	382.898	243.253	-0.654502	558	537	531.368	481.462	-0.142289						-0.398395	4	21	-0.401524
K562	chr8	129155566	129155586	151002_180K_Arrays-134006	87.5968	-	87	GTAAGGCCTTAACTATGTAGA	MycLocus	MYC_Tiling	274	577	262.285	516.019	0.976287	567	485	539.938	434.84	-0.31231						0.331988	5	21	0.32886
K562	chr8	129155578	129155598	151002_180K_Arrays-42409	90.704	+	90	GAGGCCTTATTTGCCTATGCC	MycLocus	MYC_Tiling	289	485	276.644	433.742	0.648806	399	444	379.956	398.08	0.0672253						0.358016	5	21	0.354887
K562	chr8	129155579	129155599	151002_180K_Arrays-120783	89.1549	+	89	GGCCTTATTTGCCTATGCCA	MycLocus	MYC_Tiling	1245	1675	1191.77	1497.98	0.329907	1409	1954	1341.75	1751.91	0.384813						0.35736	4	20	0.354231
K562	chr8	129155584	129155604	151002_180K_Arrays-102414	91.8929	-	91	GCTCCCTGGCATAGGCAAATA	MycLocus	MYC_Tiling	392	418	375.241	373.823	-0.0054595	407	412	387.575	369.39	-0.0693301						-0.0373948	5	21	-0.0405234
K562	chr8	129155593	129155613	151002_180K_Arrays-38571	86.5988	-	86	GAGCTAATCACTCCCTGGCAT	MycLocus	MYC_Tiling	689	630	659.543	563.418	-0.227261	721	1132	686.588	1014.93	0.563857						0.168298	4	21	0.16517
K562	chr8	129155599	129155619	151002_180K_Arrays-114516	90.2967	-	90	GGAATTAGCTAATCACTCCC	MycLocus	MYC_Tiling	501	662	479.58	592.036	0.303912	661	723	629.452	648.225	0.0423997						0.173156	3	20	0.170027
K562	chr8	129155599	129155619	151002_180K_Arrays-124326	92.406	+	92	GGGAGTGATTAGCTAATTCC	MycLocus	MYC_Tiling	142	95	135.929	84.9598	-0.678	141	62	134.27	55.5878	-1.2723						-0.975151	6	20	-0.978279
K562	chr8	129155600	129155620	151002_180K_Arrays-117385	93.3757	+	93	GGAGTGATTAGCTAATTCCT	MycLocus	MYC_Tiling	270	279	258.456	249.514	-0.0508031	367	714	349.484	640.156	0.873198						0.411198	5	20	0.408069
K562	chr8	129155620	129155640	151002_180K_Arrays-142127	85.3464	-	85	GTCACATAAGTACATATCCC	MycLocus	MYC_Tiling	475	789	454.692	705.614	0.633989	519	867	494.229	777.332	0.653352						0.64367	2	20	0.640542
K562	chr8	129155642	129155662	151002_180K_Arrays-118652	72.1184	-	72	GGCACAGTTGAGATTAAAAG	MycLocus	MYC_Tiling	248	266	237.397	237.887	0.00297734	315	196	299.966	175.729	-0.771444						-0.384233	6	20	-0.387362
K562	chr8	129155663	129155683	151002_180K_Arrays-45030	63.2253	-	63	GAGGTCACAAAGCTCATAGA	MycLocus	MYC_Tiling	290	417	277.601	372.929	0.425886	235	256	223.784	229.524	0.0365374						0.231212	5	20	0.228083
K562	chr8	129155682	129155702	151002_180K_Arrays-3308	63.2592	-	63	GAAAGACACACAGAATGATTG	MycLocus	MYC_Tiling	598	632	572.433	565.206	-0.0183297	695	688	661.829	616.845	-0.10155						-0.0599399	5	21	-0.0630685
K562	chr8	129155796	129155816	151002_180K_Arrays-15368	83.7184	+	83	GAATAGATACATACTACTATC	MycLocus	MYC_Tiling	434	767	415.445	685.939	0.723423	407	394	387.575	353.251	-0.133779						0.294822	2	21	0.291693
K562	chr8	129155800	129155820	151002_180K_Arrays-50249	91.2301	+	91	GATACATACTACTATCAGGT	MycLocus	MYC_Tiling	444	416	425.017	372.035	-0.192085	541	589	515.179	528.084	0.0356934						-0.0781958	3	20	-0.0813243
K562	chr8	129155866	129155886	151002_180K_Arrays-155635	65.7028	+	65	GTGATAGTAGCTGGGTAAAAT	MycLocus	MYC_Tiling	142	85	135.929	76.0167	-0.838465	240	396	228.545	355.045	0.63552						-0.101472	7	21	-0.104601
K562	chr8	129156124	129156144	151002_180K_Arrays-2323	58.2067	+	58	GAAACAGACACTATCCAAAAG	MycLocus	MYC_Tiling	315	497	301.533	444.474	0.559785	297	228	282.825	204.42	-0.468375						0.0457052	3	21	0.0425767
K562	chr8	129156579	129156599	151002_180K_Arrays-517	56.2988	+	56	GAAAAAGTAACAGATCTGGCA	MycLocus	MYC_Tiling	422	234	403.958	209.269	-0.948843	575	649	547.556	581.879	0.0877109						-0.430566	5	21	-0.433695
K562	chr8	129156585	129156605	151002_180K_Arrays-133181	67.2444	+	67	GTAACAGATCTGGCAAGGTTG	MycLocus	MYC_Tiling	289	355	276.644	317.481	0.198641	429	285	408.525	255.524	-0.676961						-0.23916	7	21	-0.242289
K562	chr8	129156611	129156631	151002_180K_Arrays-1060	50.2177	+	50	GAAAAGAAACACATTCACTGT	MycLocus	MYC_Tiling	360	517	344.609	462.36	0.424059	494	425	470.422	381.045	-0.303994						0.0600324	3	21	0.0569038
K562	chr8	129156636	129156656	151002_180K_Arrays-117434	66.0574	+	66	GGAGTGTAAATTAGACACTG	MycLocus	MYC_Tiling	421	416	403.001	372.035	-0.115345	510	620	485.659	555.878	0.194825						0.0397399	6	20	0.0366113
K562	chr8	129156657	129156677	151002_180K_Arrays-118581	76.38	+	76	GGCAATTTCTCAAAGACGTA	MycLocus	MYC_Tiling	508	606	486.281	541.954	0.156381	518	469	493.277	420.495	-0.23031						-0.0369647	4	20	-0.0400932
K562	chr8	129156808	129156828	151002_180K_Arrays-15771	73.1486	+	73	GAATCAACCTAAATAAAGAC	MycLocus	MYC_Tiling	202	664	193.364	593.824	1.61872	226	115	215.213	103.106	-1.06163						0.278542	2	20	0.275414
K562	chr8	129157172	129157192	151002_180K_Arrays-74094	80.3641	-	80	GCATACAAGTGCAGGTAACAT	MycLocus	MYC_Tiling	265	348	253.67	311.221	0.294986	262	485	249.495	434.84	0.801472						0.548229	5	21	0.545101
K562	chr8	129157215	129157235	151002_180K_Arrays-17650	61.338	+	61	GAATTAAGTTAAAGAATACTA	MycLocus	MYC_Tiling	149	63	142.63	56.3418	-1.34	217	235	206.643	210.696	0.02802						-0.655989	3	21	-0.659117
K562	chr8	129157232	129157252	151002_180K_Arrays-98637	79.2302	+	79	GCTAAGGAAACCTCTGAGCAC	MycLocus	MYC_Tiling	264	342	252.713	305.855	0.27535	349	215	332.343	192.764	-0.785836						-0.255243	5	21	-0.258372
K562	chr8	129157233	129157253	151002_180K_Arrays-133923	73.7073	+	73	GTAAGGAAACCTCTGAGCACT	MycLocus	MYC_Tiling	395	864	378.112	772.687	1.03107	415	517	395.193	463.53	0.230107						0.630589	5	21	0.62746
K562	chr8	129157234	129157254	151002_180K_Arrays-12062	66.0921	+	66	GAAGGAAACCTCTGAGCACTG	MycLocus	MYC_Tiling	411	282	393.428	252.197	-0.641552	351	363	334.247	325.458	-0.0384472						-0.34	6	21	-0.343128
K562	chr8	129157235	129157255	151002_180K_Arrays-39840	74.1805	+	74	GAGGAAACCTCTGAGCACTGG	MycLocus	MYC_Tiling	1112	1275	1064.46	1140.25	0.0992317	1275	1990	1214.15	1784.19	0.555326						0.327279	7	21	0.32415
K562	chr8	129157236	129157256	151002_180K_Arrays-113182	73.1429	+	73	GGAAACCTCTGAGCACTGGG	MycLocus	MYC_Tiling	574	569	549.459	508.865	-0.110731	604	1064	575.172	953.958	0.729932						0.309601	7	20	0.306472
K562	chr8	129157242	129157262	151002_180K_Arrays-103791	77.857	+	77	GCTCTGAGCACTGGGGGGATT	MycLocus	MYC_Tiling	246	166	235.483	148.456	-0.665584	239	362	227.593	324.561	0.512033						-0.0767752	9	21	-0.0799038
K562	chr8	129157244	129157264	151002_180K_Arrays-98778	76.3147	-	76	GCTAATCCCCCCAGTGCTCAG	MycLocus	MYC_Tiling	1193	1587	1141.99	1419.28	0.313599	1355	1641	1290.33	1471.28	0.189337						0.251468	4	21	0.248339
K562	chr8	129157274	129157294	151002_180K_Arrays-60029	54.5675	-	54	GATTTCTAGTTAAAAAGCAAT	MycLocus	MYC_Tiling	342	348	327.378	311.221	-0.0730178	352	491	335.2	440.219	0.393202						0.160092	3	21	0.156964
K562	chr8	129157275	129157295	151002_180K_Arrays-141022	54.3512	-	54	GTATTTCTAGTTAAAAAGCAA	MycLocus	MYC_Tiling	222	270	212.509	241.465	0.184291	207	557	197.12	499.393	1.3411						0.762696	3	21	0.759567
K562	chr8	129157285	129157305	151002_180K_Arrays-26874	82.2728	+	82	GACTAGAAATAGCAATGCTCA	MycLocus	MYC_Tiling	207	157	198.15	140.407	-0.496975	205	130	195.216	116.555	-0.744058						-0.620516	4	21	-0.623645
K562	chr8	129157286	129157306	151002_180K_Arrays-99412	80.5675	+	80	GCTAGAAATAGCAATGCTCAA	MycLocus	MYC_Tiling	96	45	91.8956	40.2441	-1.19122	128	101	121.891	90.5543	-0.428734						-0.809976	4	21	-0.813105
K562	chr8	129157291	129157311	151002_180K_Arrays-15384	85.4703	+	85	GAATAGCAATGCTCAAGGGTA	MycLocus	MYC_Tiling	368	701	352.267	626.914	0.8316	459	528	437.093	473.393	0.115098						0.473349	6	21	0.47022
K562	chr8	129157297	129157317	151002_180K_Arrays-16964	83.7318	+	83	GAATGCTCAAGGGTATGGTTT	MycLocus	MYC_Tiling	158	109	151.245	97.4802	-0.633705	120	106	114.273	95.0372	-0.265916						-0.449811	7	21	-0.452939
K562	chr8	129157330	129157350	151002_180K_Arrays-35776	82.712	-	82	GAGCAAGCTTCGTGCTGTCCT	MycLocus	MYC_Tiling	730	834	698.79	745.858	0.0940421	927	1095	882.756	981.752	0.153344						0.123693	6	21	0.120564
K562	chr8	129157345	129157365	151002_180K_Arrays-173655	89.9356	+	89	GTTGCTCCCTTGCCCCGCACT	MycLocus	MYC_Tiling	685	573	655.714	512.442	-0.355678	722	911	687.54	816.782	0.248507						-0.0535855	4	21	-0.0567141
K562	chr8	129157346	129157366	151002_180K_Arrays-158699	87.9225	+	87	GTGCTCCCTTGCCCCGCACTT	MycLocus	MYC_Tiling	672	1036	643.269	926.509	0.526382	736	731	700.872	655.398	-0.09678						0.214801	4	21	0.211672
K562	chr8	129157352	129157372	151002_180K_Arrays-111796	87.7595	+	87	GCTTGCCCCGCACTTGGGACT	MycLocus	MYC_Tiling	885	1033	847.163	923.826	0.124982	1060	891	1009.41	798.85	-0.337513						-0.106265	6	21	-0.109394
K562	chr8	129157353	129157373	151002_180K_Arrays-14081	93.7085	-	93	GAAGTCCCAAGTGCGGGGCAA	MycLocus	MYC_Tiling	382	719	365.668	643.012	0.81431	474	681	451.377	610.569	0.435822						0.625066	8	21	0.621938
K562	chr8	129157354	129157374	151002_180K_Arrays-63306	86.4123	-	86	GCAAGTCCCAAGTGCGGGGCA	MycLocus	MYC_Tiling	550	903	526.485	807.565	0.617186	751	590	715.156	528.981	-0.435044						0.091071	8	21	0.0879424
K562	chr8	129157359	129157379	151002_180K_Arrays-71632	90.448	-	90	GCAGGCCAAGTCCCAAGTGCG	MycLocus	MYC_Tiling	583	660	558.075	590.247	0.0808614	828	1123	788.481	1006.86	0.35271						0.216785	7	21	0.213657
K562	chr8	129157360	129157380	151002_180K_Arrays-67523	68.5238	+	68	GCACTTGGGACTTGGCCTGT	MycLocus	MYC_Tiling	622	808	595.407	722.606	0.279332	691	573	658.02	513.739	-0.357096						-0.0388822	7	20	-0.0420107
K562	chr8	129157360	129157380	151002_180K_Arrays-21267	82.2608	-	82	GACAGGCCAAGTCCCAAGTGC	MycLocus	MYC_Tiling	735	1084	703.576	969.436	0.46244	1099	1019	1046.55	913.612	-0.195983						0.133228	6	21	0.1301
K562	chr8	129157361	129157381	151002_180K_Arrays-135284	84.4364	-	84	GTACAGGCCAAGTCCCAAGTG	MycLocus	MYC_Tiling	71	138	67.9645	123.415	0.860669	67	261	63.8022	234.007	1.87487						1.36777	6	21	1.36464
K562	chr8	129157378	129157398	151002_180K_Arrays-29371	89.7926	-	89	GACTTCTTACTCAGGTCCTAC	MycLocus	MYC_Tiling	268	650	256.542	581.304	1.1801	456	436	434.236	390.908	-0.151651						0.514223	3	21	0.511095
K562	chr8	129157386	129157406	151002_180K_Arrays-155275	84.255	+	84	GTGAGTAAGAAGTCTACCTCA	MycLocus	MYC_Tiling	289	233	276.644	208.375	-0.408848	328	753	312.345	675.123	1.11201						0.35158	5	21	0.348451
K562	chr8	129157404	129157424	151002_180K_Arrays-50199	72.4512	-	72	GATACAGAACAGGAAGCCTTG	MycLocus	MYC_Tiling	108	243	103.383	217.318	1.07182	145	247	138.079	221.455	0.681512						0.876664	6	21	0.873536
K562	chr8	129157415	129157435	151002_180K_Arrays-22365	77.2597	-	77	GACATGTGGCAAATACAGAAC	MycLocus	MYC_Tiling	56	60	53.6058	53.6588	0.00142689	68	9	64.7545	8.06919	-3.00448						-1.50153	5	21	-1.50466
K562	chr8	129157430	129157450	151002_180K_Arrays-68422	56.2489	-	56	GCAGAGAAGTCAGGAGACATG	MycLocus	MYC_Tiling	252	355	241.226	317.481	0.396287	202	304	192.359	272.559	0.50277						0.449528	8	21	0.4464
K562	chr8	129157440	129157460	151002_180K_Arrays-71599	51.7049	-	51	GCAGGCAGGTGCAGAGAAGTC	MycLocus	MYC_Tiling	211	116	201.979	103.74	-0.961227	248	276	236.163	247.455	0.0673825						-0.446922	9	21	-0.450051
K562	chr8	129157440	129157460	151002_180K_Arrays-29346	55.3437	+	55	GACTTCTCTGCACCTGCCTG	MycLocus	MYC_Tiling	763	968	730.379	865.696	0.245215	932	725	887.517	650.018	-0.449295						-0.10204	4	20	-0.105168
K562	chr8	129157455	129157475	151002_180K_Arrays-161915	70.2878	-	70	GTGGGAAAAATGCCACAGGC	MycLocus	MYC_Tiling	103	58	98.5964	51.8702	-0.926628	133	262	126.652	234.903	0.891195						-0.0177167	7	20	-0.0208453
K562	chr8	129157459	129157479	151002_180K_Arrays-169193	77.3077	-	77	GTTAGGTGGGAAAAATGCCAC	MycLocus	MYC_Tiling	375	428	358.967	382.766	0.0926114	368	473	350.436	424.081	0.275189						0.1839	7	21	0.180772
K562	chr8	129157492	129157512	151002_180K_Arrays-1752	59.2026	-	59	GAAAATATTTCATGACAAGAG	MycLocus	MYC_Tiling	270	173	258.456	154.716	-0.740296	226	140	215.213	125.521	-0.777842						-0.759069	4	21	-0.762197
K562	chr8	129157510	129157530	151002_180K_Arrays-169852	83.3197	+	83	GTTCAACATAGCAAGAAGCAT	MycLocus	MYC_Tiling	279	669	267.072	598.296	1.16363	228	297	217.118	266.283	0.294483						0.729058	4	21	0.725929
K562	chr8	129157511	129157531	151002_180K_Arrays-141412	79.5969	+	79	GTCAACATAGCAAGAAGCATA	MycLocus	MYC_Tiling	255	132	244.098	118.049	-1.04807	259	384	246.638	344.286	0.481209						-0.28343	4	21	-0.286558
K562	chr8	129157562	129157582	151002_180K_Arrays-61816	75.567	-	75	GCAACATGTGTTAAATGTGAG	MycLocus	MYC_Tiling	420	748	402.043	668.947	0.73454	325	228	309.488	204.42	-0.598352						0.0680943	6	21	0.0649657
K562	chr8	129157592	129157612	151002_180K_Arrays-1212	69.0479	-	69	GAAAAGATCAGAAGTAACTG	MycLocus	MYC_Tiling	165	241	157.946	215.53	0.448458	263	139	250.447	124.624	-1.00692						-0.279233	5	20	-0.282361
K562	chr8	129157641	129157661	151002_180K_Arrays-131296	83.0383	-	83	GGTGTGTAAAAAAGCTACAG	MycLocus	MYC_Tiling	330	407	315.891	363.986	0.204454	537	285	511.37	255.524	-1.00091						-0.398226	6	20	-0.401354
K562	chr8	129157662	129157682	151002_180K_Arrays-12299	86.0813	-	86	GAAGGAGAAATATTGACGAGG	MycLocus	MYC_Tiling	235	397	224.953	355.043	0.658369	206	305	196.168	273.456	0.479219						0.568794	8	21	0.565666
K562	chr8	129157665	129157685	151002_180K_Arrays-40159	84.1639	-	84	GAGGAAGGAGAAATATTGACG	MycLocus	MYC_Tiling	238	83	227.825	74.2281	-1.61789	223	246	212.357	220.558	0.0546689						-0.781609	8	21	-0.784738
K562	chr8	129157680	129157700	151002_180K_Arrays-171317	73.6868	+	73	GTTCCTCTCCAGAGGTGACTG	MycLocus	MYC_Tiling	198	262	189.535	234.31	0.305958	318	162	302.822	145.245	-1.05998						-0.377011	6	21	-0.380139
K562	chr8	129157681	129157701	151002_180K_Arrays-21561	63.1402	-	63	GACAGTCACCTCTGGAGAGGA	MycLocus	MYC_Tiling	283	347	270.901	310.327	0.196025	361	366	343.77	328.147	-0.0671009						0.064462	7	21	0.0613334
K562	chr8	129157681	129157701	151002_180K_Arrays-147407	78.5537	+	78	GTCCTCTCCAGAGGTGACTGT	MycLocus	MYC_Tiling	116	115	111.041	102.846	-0.1106	90	58	85.7045	52.0015	-0.720818						-0.415709	6	21	-0.418837
K562	chr8	129157685	129157705	151002_180K_Arrays-81789	73.1271	-	73	GCCCACAGTCACCTCTGGAG	MycLocus	MYC_Tiling	981	1252	939.059	1119.68	0.253801	1033	1109	983.697	994.304	0.0154734						0.134637	5	20	0.131509
K562	chr8	129157690	129157710	151002_180K_Arrays-153028	81.3707	-	81	GTGAAGGCCCACAGTCACCTC	MycLocus	MYC_Tiling	717	1027	686.346	918.46	0.420282	853	815	812.288	730.71	-0.152691						0.133796	5	21	0.130667
K562	chr8	129157733	129157753	151002_180K_Arrays-48898	81.2553	-	81	GAGTTGAATGCAAGATAACTG	MycLocus	MYC_Tiling	309	316	295.789	282.603	-0.0657911	441	241	419.952	216.075	-0.958691						-0.512241	6	21	-0.51537
K562	chr8	129157734	129157754	151002_180K_Arrays-139184	86.6455	-	86	GTAGTTGAATGCAAGATAACT	MycLocus	MYC_Tiling	602	890	576.262	795.939	0.465933	757	913	720.87	818.575	0.183376						0.324654	5	21	0.321526
K562	chr8	129157735	129157755	151002_180K_Arrays-169285	86.7298	-	86	GTTAGTTGAATGCAAGATAAC	MycLocus	MYC_Tiling	254	192	243.141	171.708	-0.501831	306	231	291.395	207.109	-0.492584						-0.497208	5	21	-0.500336
K562	chr8	129157757	129157777	151002_180K_Arrays-88728	79.752	+	79	GCCTCCACATTTGAAAGAGCC	MycLocus	MYC_Tiling	350	509	335.036	455.206	0.442202	337	409	320.916	366.7	0.192407						0.317304	4	21	0.314176
K562	chr8	129157760	129157780	151002_180K_Arrays-90583	82.1601	-	82	GCCTGGCTCTTTCAAATGTGG	MycLocus	MYC_Tiling	375	476	358.967	425.693	0.245962	508	437	483.754	391.804	-0.304141						-0.0290893	6	21	-0.0322179
K562	chr8	129157763	129157783	151002_180K_Arrays-76861	73.3671	+	73	GCATTTGAAAGAGCCAGGTCA	MycLocus	MYC_Tiling	503	513	481.495	458.783	-0.0697084	623	498	593.265	446.495	-0.410032						-0.23987	6	21	-0.242999
K562	chr8	129157763	129157783	151002_180K_Arrays-153830	78.5148	-	78	GTGACCTGGCTCTTTCAAATG	MycLocus	MYC_Tiling	221	429	211.551	383.661	0.858822	207	134	197.12	120.141	-0.714343						0.0722395	5	21	0.069111
K562	chr8	129157778	129157798	151002_180K_Arrays-116627	72.2136	-	72	GGAGGACAGGGGCCTTGACC	MycLocus	MYC_Tiling	236	96	225.91	85.8541	-1.39579	282	67	268.541	60.0707	-2.16041						-1.7781	9	20	-1.78123
K562	chr8	129157789	129157809	151002_180K_Arrays-74715	56.4032	-	56	GCATCATGAGCTGGAGGACAG	MycLocus	MYC_Tiling	620	813	593.493	727.077	0.292878	846	1238	805.622	1109.96	0.462336						0.377607	8	21	0.374479
K562	chr8	129157790	129157810	151002_180K_Arrays-144204	73.4504	-	73	GTCATCATGAGCTGGAGGACA	MycLocus	MYC_Tiling	283	484	270.901	432.848	0.676096	487	380	463.756	340.699	-0.444868						0.115614	7	21	0.112486
K562	chr8	129157791	129157811	151002_180K_Arrays-144205	73.434	-	73	GTCATCATGAGCTGGAGGAC	MycLocus	MYC_Tiling	568	703	543.716	628.703	0.209525	691	899	658.02	806.023	0.29269						0.251107	7	20	0.247979
K562	chr8	129157796	129157816	151002_180K_Arrays-4492	77.1184	-	77	GAAAGGTCATCATGAGCTGG	MycLocus	MYC_Tiling	210	176	201.022	157.399	-0.352923	284	263	270.445	235.8	-0.197774						-0.275348	7	20	-0.278477
K562	chr8	129157799	129157819	151002_180K_Arrays-70993	70.309	-	70	GCAGGAAAGGTCATCATGAGC	MycLocus	MYC_Tiling	230	367	220.167	328.213	0.576037	247	197	235.211	176.626	-0.413261						0.0813882	7	21	0.0782596
K562	chr8	129157813	129157833	151002_180K_Arrays-63519	76.2123	-	76	GCAATAATGTCATGCAGGAA	MycLocus	MYC_Tiling	182	313	174.219	279.92	0.684115	339	469	322.82	420.495	0.381357						0.532736	5	20	0.529608
K562	chr8	129157818	129157838	151002_180K_Arrays-92196	91.2351	-	91	GCGAATGCAATAATGTCATGC	MycLocus	MYC_Tiling	424	557	405.872	498.133	0.295504	289	526	275.207	471.6	0.777048						0.536276	5	21	0.533147
K562	chr8	129157877	129157897	151002_180K_Arrays-65042	67.4825	-	67	GCACAGGTTGAATGAATGACT	MycLocus	MYC_Tiling	103	116	98.5964	103.74	0.0733717	128	368	121.891	329.94	1.43662						0.754994	6	21	0.751865
K562	chr8	129157894	129157914	151002_180K_Arrays-12427	71.2478	-	71	GAAGGAGGGTCTGTTCAGCAC	MycLocus	MYC_Tiling	292	449	279.516	401.547	0.522638	335	350	319.011	313.802	-0.0237518						0.249443	8	21	0.246315
K562	chr8	129157909	129157929	151002_180K_Arrays-10589	75.1346	-	75	GAAGAGTGCTGCATCAAAGGA	MycLocus	MYC_Tiling	207	170	198.15	152.033	-0.382205	288	318	274.254	285.112	0.0560123						-0.163096	7	21	-0.166225
K562	chr8	129157910	129157930	151002_180K_Arrays-10590	76.1447	-	76	GAAGAGTGCTGCATCAAAGG	MycLocus	MYC_Tiling	163	241	156.031	215.53	0.466052	189	109	179.979	97.7269	-0.881004						-0.207476	7	20	-0.210604
K562	chr8	129157913	129157933	151002_180K_Arrays-136741	75.4718	-	75	GTAGAAGAGTGCTGCATCAA	MycLocus	MYC_Tiling	371	374	355.138	334.473	-0.0864897	412	469	392.336	420.495	0.0999979						0.00675411	6	20	0.00362555
K562	chr8	129157917	129157937	151002_180K_Arrays-156766	86.765	+	86	GTGCAGCACTCTTCTACTTGC	MycLocus	MYC_Tiling	383	316	366.625	282.603	-0.375529	425	433	404.716	388.218	-0.0600415						-0.217785	4	21	-0.220914
K562	chr8	129157918	129157938	151002_180K_Arrays-69460	84.717	+	84	GCAGCACTCTTCTACTTGCT	MycLocus	MYC_Tiling	666	578	637.526	516.913	-0.302561	912	861	868.472	771.953	-0.169966						-0.236264	3	20	-0.239392
K562	chr8	129157919	129157939	151002_180K_Arrays-69459	64.2384	+	64	GCAGCACTCTTCTACTTGCTG	MycLocus	MYC_Tiling	868	1130	830.89	1010.57	0.282447	918	1209	874.185	1083.96	0.310303						0.296375	4	21	0.293246
K562	chr8	129157942	129157962	151002_180K_Arrays-173171	79.4468	+	79	GTTGCAAAAATGAGTCCCACA	MycLocus	MYC_Tiling	135	240	129.228	214.635	0.731966	228	457	217.118	409.736	0.916215						0.82409	4	21	0.820962
K562	chr8	129157959	129157979	151002_180K_Arrays-111905	67.4181	-	67	GCTTGGAAGCAGAGACCATGT	MycLocus	MYC_Tiling	326	201	312.062	179.757	-0.795785	399	316	379.956	283.318	-0.42341						-0.609598	7	21	-0.612726
K562	chr8	129157960	129157980	151002_180K_Arrays-151970	64.4279	-	64	GTCTTGGAAGCAGAGACCATG	MycLocus	MYC_Tiling	368	398	352.267	355.937	0.0149539	502	273	478.04	244.766	-0.965732						-0.475389	7	21	-0.478518
K562	chr8	129157972	129157992	151002_180K_Arrays-170677	73.6677	+	73	GTTCCAAGAGCTCACAGAACA	MycLocus	MYC_Tiling	543	494	519.785	441.791	-0.23455	510	459	485.659	411.529	-0.238949						-0.236749	4	21	-0.239878
K562	chr8	129157979	129157999	151002_180K_Arrays-38727	79.6587	+	79	GAGCTCACAGAACATGGCATG	MycLocus	MYC_Tiling	490	493	469.051	440.897	-0.0893029	512	583	487.563	522.704	0.100406						0.00555176	6	21	0.0024232
K562	chr8	129157980	129158000	151002_180K_Arrays-100808	81.322	+	81	GCTCACAGAACATGGCATGT	MycLocus	MYC_Tiling	111	146	106.254	130.57	0.2973	129	231	122.843	207.109	0.753576						0.525438	5	20	0.522309
K562	chr8	129158005	129158025	151002_180K_Arrays-7342	78.3466	+	78	GAACATTATCTTGCAGTGAGA	MycLocus	MYC_Tiling	288	255	275.687	228.05	-0.27368	425	1013	404.716	908.233	1.16615						0.446237	5	21	0.443108
K562	chr8	129158017	129158037	151002_180K_Arrays-73339	75.7205	+	75	GCAGTGAGAAGGAAAGCTTGT	MycLocus	MYC_Tiling	311	443	297.704	396.181	0.412283	400	319	380.909	286.008	-0.413389						-0.000552956	8	21	-0.00368151
K562	chr8	129158018	129158038	151002_180K_Arrays-47497	68.8173	+	68	GAGTGAGAAGGAAAGCTTGTT	MycLocus	MYC_Tiling	362	356	346.523	318.376	-0.122221	419	219	399.002	196.35	-1.02297						-0.572593	8	21	-0.575722
K562	chr8	129158024	129158044	151002_180K_Arrays-12075	57.3868	+	57	GAAGGAAAGCTTGTTGGGAGA	MycLocus	MYC_Tiling	179	303	171.347	270.977	0.661249	206	209	196.168	187.385	-0.0660871						0.297581	9	21	0.294453
K562	chr8	129158069	129158089	151002_180K_Arrays-6074	73.085	-	73	GAAATTCCTGTGTAAAAGCTG	MycLocus	MYC_Tiling	234	227	223.996	203.009	-0.141925	302	179	287.586	160.487	-0.841535						-0.49173	5	21	-0.494858
K562	chr8	129158088	129158108	151002_180K_Arrays-155783	78.4022	+	78	GTGATCTCACATAAACACTTG	MycLocus	MYC_Tiling	354	462	338.865	413.173	0.286035	473	736	450.425	659.881	0.55092						0.418477	3	21	0.415349
K562	chr8	129158108	129158128	151002_180K_Arrays-161443	90.5237	+	90	GTGGCCTTGTGATCATAAGAC	MycLocus	MYC_Tiling	190	197	181.877	176.18	-0.0459126	239	250	227.593	224.144	-0.0220282						-0.0339704	6	21	-0.0370989
K562	chr8	129158114	129158134	151002_180K_Arrays-166069	73.4319	+	73	GTGTGATCATAAGACTGGAAA	MycLocus	MYC_Tiling	384	496	367.583	443.58	0.271125	620	693	590.409	621.328	0.0736415						0.172383	6	21	0.169255
K562	chr8	129158134	129158154	151002_180K_Arrays-164248	73.2712	+	73	GTGGTGTGAGAATCAGAAGCA	MycLocus	MYC_Tiling	515	617	492.982	551.792	0.162589	615	737	585.647	660.777	0.174133						0.168361	8	21	0.165232
K562	chr8	129158140	129158160	151002_180K_Arrays-31369	68.1587	+	68	GAGAATCAGAAGCAAGGTAG	MycLocus	MYC_Tiling	381	288	364.711	257.562	-0.501831	440	122	419	109.382	-1.93757						-1.2197	7	20	-1.22283
K562	chr8	129158158	129158178	151002_180K_Arrays-34194	71.7295	+	71	GAGAGGTGTCTGCCCCATGTC	MycLocus	MYC_Tiling	474	725	453.735	648.378	0.514985	716	595	681.827	533.463	-0.354016						0.0804848	7	21	0.0773562
K562	chr8	129158170	129158190	151002_180K_Arrays-82730	93.59	+	93	GCCCATGTCAGGCCTTATGTA	MycLocus	MYC_Tiling	398	590	380.984	527.645	0.469838	679	469	646.593	420.495	-0.620769						-0.0754658	5	21	-0.0785943
K562	chr8	129158172	129158192	151002_180K_Arrays-110257	78.3751	-	78	GCTTACATAAGGCCTGACATG	MycLocus	MYC_Tiling	238	259	227.825	231.627	0.0238817	315	293	299.966	262.697	-0.191397						-0.0837575	5	21	-0.0868861
K562	chr8	129158173	129158193	151002_180K_Arrays-91187	82.6	-	82	GCCTTACATAAGGCCTGACAT	MycLocus	MYC_Tiling	397	341	380.027	304.961	-0.317476	512	575	487.563	515.532	0.0804725						-0.118502	4	21	-0.12163
K562	chr8	129158174	129158194	151002_180K_Arrays-91186	85.3667	-	85	GCCTTACATAAGGCCTGACA	MycLocus	MYC_Tiling	78	84	74.6652	75.1224	0.00880642	97	117	92.3704	104.9	0.183506						0.0961563	4	20	0.0930278
K562	chr8	129158176	129158196	151002_180K_Arrays-143525	82.4211	+	82	GTCAGGCCTTATGTAAGGCTC	MycLocus	MYC_Tiling	143	363	136.886	324.636	1.24585	232	79	220.927	70.8296	-1.64115						-0.19765	6	21	-0.200779
K562	chr8	129158184	129158204	151002_180K_Arrays-136518	86.555	-	86	GTACTTCCAGAGCCTTACATA	MycLocus	MYC_Tiling	391	568	374.283	507.97	0.440614	549	675	522.797	605.19	0.211136						0.325875	3	21	0.322746
K562	chr8	129158233	129158253	151002_180K_Arrays-44970	68.578	-	68	GAGGTATAACACTCATCTTGC	MycLocus	MYC_Tiling	296	596	283.345	533.011	0.911606	385	267	366.625	239.386	-0.614964						0.148321	4	21	0.145192
K562	chr8	129158253	129158273	151002_180K_Arrays-29595	64.6792	-	64	GACTTTACATCTGTTAAAGAA	MycLocus	MYC_Tiling	107	194	102.425	173.497	0.760337	102	38	97.1317	34.0699	-1.51144						-0.375553	3	21	-0.378682
K562	chr8	129158255	129158275	151002_180K_Arrays-112367	74.4211	+	74	GCTTTAACAGATGTAAAGTCA	MycLocus	MYC_Tiling	177	227	169.433	203.009	0.260834	214	207	203.786	185.591	-0.134926						0.0629542	4	21	0.0598257
K562	chr8	129158256	129158276	151002_180K_Arrays-175352	68.6015	+	68	GTTTAACAGATGTAAAGTCAA	MycLocus	MYC_Tiling	191	127	182.834	113.578	-0.686853	214	346	203.786	310.216	0.606216						-0.0403187	4	21	-0.0434472
K562	chr8	129158260	129158280	151002_180K_Arrays-20777	80.1758	+	80	GACAGATGTAAAGTCAAGGGT	MycLocus	MYC_Tiling	120	255	114.87	228.05	0.989354	220	341	209.5	305.733	0.545323						0.767338	7	21	0.76421
K562	chr8	129158263	129158283	151002_180K_Arrays-57016	77.2794	+	77	GATGTAAAGTCAAGGGTTGG	MycLocus	MYC_Tiling	231	351	221.124	313.904	0.505469	239	739	227.593	662.571	1.54162						1.02354	8	20	1.02042
K562	chr8	129158335	129158355	151002_180K_Arrays-33974	82.3437	-	82	GAGAGGGAGACAGATCAATAC	MycLocus	MYC_Tiling	234	501	223.996	448.051	1.00019	144	234	137.127	209.799	0.613494						0.806844	7	21	0.803715
K562	chr8	129158352	129158372	151002_180K_Arrays-48925	83.4307	-	83	GAGTTGATTATGGCCTAAAGA	MycLocus	MYC_Tiling	435	434	416.402	388.132	-0.101429	608	661	578.981	592.637	0.0336333						-0.0338979	6	21	-0.0370265
K562	chr8	129158353	129158373	151002_180K_Arrays-48926	90.257	-	90	GAGTTGATTATGGCCTAAAG	MycLocus	MYC_Tiling	70	188	67.0072	168.131	1.3272	156	122	148.554	109.382	-0.441611						0.442793	6	20	0.439665
K562	chr8	129158407	129158427	151002_180K_Arrays-142880	50.3709	-	50	GTCAGAGACAGTGCTGGGCCT	MycLocus	MYC_Tiling	582	735	557.117	657.321	0.238616	641	724	610.406	649.122	0.0887197						0.163668	8	21	0.160539
K562	chr8	129158413	129158433	151002_180K_Arrays-53795	67.5427	-	67	GATCTGCTCAGAGACAGTGCT	MycLocus	MYC_Tiling	497	345	475.751	308.538	-0.624758	623	531	593.265	476.082	-0.317466						-0.471112	6	21	-0.474241
K562	chr8	129158414	129158434	151002_180K_Arrays-140068	79.203	-	79	GTATCTGCTCAGAGACAGTGC	MycLocus	MYC_Tiling	196	329	187.62	294.229	0.649125	200	849	190.454	761.194	1.99882						1.32397	6	21	1.32084
K562	chr8	129158449	129158469	151002_180K_Arrays-139684	90.55	+	90	GTATATGCTGCAGTAGATCTC	MycLocus	MYC_Tiling	892	1110	853.864	992.688	0.217335	1091	1162	1038.93	1041.82	0.0040133						0.110674	5	21	0.107546
K562	chr8	129158459	129158479	151002_180K_Arrays-46268	76.6807	+	76	GAGTAGATCTCTGGAATTAAA	MycLocus	MYC_Tiling	79	56	75.6225	50.0816	-0.594535	103	82	98.084	73.5193	-0.415894						-0.505214	5	21	-0.508343
K562	chr8	129158490	129158510	151002_180K_Arrays-19786	71.468	+	71	GACACATGGGCCTTGCCCCCA	MycLocus	MYC_Tiling	1143	1106	1094.13	989.111	-0.145583	1397	1584	1330.32	1420.18	0.0942946						-0.0256441	5	21	-0.0287726
K562	chr8	129158505	129158525	151002_180K_Arrays-82870	77.949	+	77	GCCCCAAGGAGCTTACCATTT	MycLocus	MYC_Tiling	1642	1669	1571.8	1492.61	-0.074579	1676	1635	1596.01	1465.9	-0.122677						-0.0986281	4	21	-0.101757
K562	chr8	129158508	129158528	151002_180K_Arrays-62897	69.1958	+	69	GCAAGGAGCTTACCATTTAGG	MycLocus	MYC_Tiling	437	392	418.317	350.571	-0.254888	562	378	535.177	338.906	-0.65913						-0.457009	6	21	-0.460138
K562	chr8	129158509	129158529	151002_180K_Arrays-12377	74.2781	+	74	GAAGGAGCTTACCATTTAGGT	MycLocus	MYC_Tiling	540	478	516.913	427.482	-0.274058	540	677	514.227	606.983	0.239251						-0.0174034	6	21	-0.020532
K562	chr8	129158510	129158530	151002_180K_Arrays-66028	75.8077	-	75	GCACCTAAATGGTAAGCTCCT	MycLocus	MYC_Tiling	249	426	238.354	380.978	0.676599	259	346	246.638	310.216	0.330874						0.503737	4	21	0.500608
K562	chr8	129158512	129158532	151002_180K_Arrays-39543	85.3654	+	85	GAGCTTACCATTTAGGTGGG	MycLocus	MYC_Tiling	446	454	426.932	406.019	-0.0724602	496	810	472.327	726.227	0.620636						0.274088	7	20	0.270959
K562	chr8	129158513	129158533	151002_180K_Arrays-39542	93.6743	+	93	GAGCTTACCATTTAGGTGGGC	MycLocus	MYC_Tiling	669	886	640.398	792.362	0.307192	836	1127	796.099	1010.44	0.343967						0.325579	7	21	0.322451
K562	chr8	129158522	129158542	151002_180K_Arrays-47222	93.6782	-	93	GAGTCTGCCCGCCCACCTAAA	MycLocus	MYC_Tiling	599	523	573.39	467.726	-0.293854	750	842	714.204	754.918	0.079984						-0.106935	4	21	-0.110063
K562	chr8	129158523	129158543	151002_180K_Arrays-169194	85.6259	+	85	GTTAGGTGGGCGGGCAGACTT	MycLocus	MYC_Tiling	226	456	216.338	407.807	0.914602	229	414	218.07	371.183	0.767338						0.84097	10	21	0.837841
K562	chr8	129158530	129158550	151002_180K_Arrays-121589	93.7148	+	93	GGCGGGCAGACTTTGGTAAC	MycLocus	MYC_Tiling	79	41	75.6225	36.6669	-1.04434	110	164	104.75	147.039	0.489247						-0.277545	8	20	-0.280674
K562	chr8	129158570	129158590	151002_180K_Arrays-132995	59.2321	+	59	GTAAATGCCTGTCACACAGCA	MycLocus	MYC_Tiling	293	211	280.473	188.7	-0.571766	514	626	489.468	561.257	0.197449						-0.187159	4	21	-0.190287
K562	chr8	129158571	129158591	151002_180K_Arrays-5713	56.125	+	56	GAAATGCCTGTCACACAGCAA	MycLocus	MYC_Tiling	402	336	384.813	300.489	-0.356843	334	538	318.059	482.359	0.600812						0.121985	4	21	0.118856
K562	chr8	129158579	129158599	151002_180K_Arrays-5424	81.6318	-	81	GAAATCCCTTGCTGTGTGAC	MycLocus	MYC_Tiling	223	305	213.466	272.766	0.353657	361	255	343.77	228.627	-0.588447						-0.117395	5	20	-0.120524
K562	chr8	129158588	129158608	151002_180K_Arrays-63061	81.5148	+	81	GCAAGGGATTTCTACTCTAAA	MycLocus	MYC_Tiling	498	1016	476.709	908.623	0.930574	1058	621	1007.5	556.774	-0.85562						0.0374769	4	21	0.0343484
K562	chr8	129158589	129158609	151002_180K_Arrays-13089	77.7001	+	77	GAAGGGATTTCTACTCTAAAT	MycLocus	MYC_Tiling	404	231	386.727	206.587	-0.904571	358	374	340.913	335.32	-0.023867						-0.464219	4	21	-0.467348
K562	chr8	129158592	129158612	151002_180K_Arrays-118313	85.1191	+	85	GGATTTCTACTCTAAATGGG	MycLocus	MYC_Tiling	418	571	400.129	510.653	0.351879	364	423	346.627	379.252	0.129774						0.240826	5	20	0.237698
K562	chr8	129158593	129158613	151002_180K_Arrays-60017	80.1492	+	80	GATTTCTACTCTAAATGGGA	MycLocus	MYC_Tiling	465	570	445.12	509.759	0.195622	539	574	513.274	514.635	0.0038198						0.0997211	4	20	0.0965926
K562	chr8	129158594	129158614	151002_180K_Arrays-60016	76.3277	+	76	GATTTCTACTCTAAATGGGAG	MycLocus	MYC_Tiling	335	322	320.677	287.969	-0.155209	371	243	353.293	217.868	-0.697409						-0.426309	5	21	-0.429437
K562	chr8	129158642	129158662	151002_180K_Arrays-89939	78.4891	-	78	GCCTGATTAAATTAAAAGCC	MycLocus	MYC_Tiling	307	397	293.875	355.043	0.272792	355	335	338.056	300.353	-0.170604						0.051094	3	20	0.0479654
K562	chr8	129158651	129158671	151002_180K_Arrays-175437	83.7467	+	83	GTTTAATCAGGCCAAATCACT	MycLocus	MYC_Tiling	306	350	292.917	313.01	0.0957145	405	524	385.67	469.806	0.284699						0.190207	3	21	0.187078
K562	chr8	129158652	129158672	151002_180K_Arrays-168221	83.5995	+	83	GTTAATCAGGCCAAATCACTT	MycLocus	MYC_Tiling	72	27	68.9217	24.1465	-1.51315	101	148	96.1794	132.693	0.464296						-0.524425	3	21	-0.527554
K562	chr8	129158653	129158673	151002_180K_Arrays-134479	61.2448	+	61	GTAATCAGGCCAAATCACTTG	MycLocus	MYC_Tiling	362	281	346.523	251.302	-0.463528	377	349	359.006	312.905	-0.198283						-0.330906	4	21	-0.334034
K562	chr8	129158698	129158718	151002_180K_Arrays-89635	79.2396	-	79	GCCTGAACTGCAGTAAAACAG	MycLocus	MYC_Tiling	90	24	86.1522	21.4635	-2.005	135	320	128.557	286.905	1.15817						-0.423416	5	21	-0.426545
K562	chr8	129158699	129158719	151002_180K_Arrays-25030	60.3877	-	60	GACCTGAACTGCAGTAAAACA	MycLocus	MYC_Tiling	269	367	257.499	328.213	0.350065	303	482	288.538	432.15	0.58277						0.466417	4	21	0.463289
K562	chr8	129158700	129158720	151002_180K_Arrays-8003	80.6515	-	80	GAACCTGAACTGCAGTAAAAC	MycLocus	MYC_Tiling	244	301	233.568	269.188	0.204774	285	407	271.397	364.907	0.427121						0.315947	4	21	0.312819
K562	chr8	129158724	129158744	151002_180K_Arrays-142993	59.3645	-	59	GTCAGAGTTTGGGGAAAAAG	MycLocus	MYC_Tiling	414	396	396.3	354.148	-0.162239	485	437	461.852	391.804	-0.237297						-0.199768	8	20	-0.202897
K562	chr8	129158729	129158749	151002_180K_Arrays-146036	62.8676	+	62	GTCCCCAAACTCTGACATTCC	MycLocus	MYC_Tiling	630	993	603.065	888.054	0.558333	618	1030	588.504	923.474	0.65002						0.604177	2	21	0.601048
K562	chr8	129158733	129158753	151002_180K_Arrays-79911	59.5163	-	59	GCCAGGAATGTCAGAGTTTG	MycLocus	MYC_Tiling	640	618	612.638	552.686	-0.148574	844	662	803.717	593.534	-0.437357						-0.292966	7	20	-0.296094
K562	chr8	129158734	129158754	151002_180K_Arrays-37149	74.8017	-	74	GAGCCAGGAATGTCAGAGTTT	MycLocus	MYC_Tiling	593	660	567.647	590.247	0.0563251	670	722	638.022	647.329	0.0208921						0.0386086	7	21	0.03548
K562	chr8	129158735	129158755	151002_180K_Arrays-37148	71.6919	-	71	GAGCCAGGAATGTCAGAGTT	MycLocus	MYC_Tiling	630	864	603.065	772.687	0.357571	789	1557	751.342	1395.97	0.893726						0.625648	7	20	0.62252
K562	chr8	129158750	129158770	151002_180K_Arrays-30788	64.296	-	64	GAGAAGACAGGGATAGAGCC	MycLocus	MYC_Tiling	76	85	72.7507	76.0167	0.0633546	73	171	69.5158	153.315	1.14108						0.602218	8	20	0.59909
K562	chr8	129158761	129158781	151002_180K_Arrays-162935	50.2482	-	50	GTGGGGCAGATAGAGAAGACA	MycLocus	MYC_Tiling	320	392	306.319	350.571	0.194673	458	546	436.14	489.531	0.166608						0.18064	9	21	0.177512
K562	chr8	129158762	129158782	151002_180K_Arrays-56614	60.5226	-	60	GATGGGGCAGATAGAGAAGAC	MycLocus	MYC_Tiling	397	248	380.027	221.79	-0.776908	276	622	262.827	557.671	1.0853						0.154196	9	21	0.151068
K562	chr8	129158779	129158799	151002_180K_Arrays-152867	67.4283	-	67	GTGAAGAGTGACAGAGCAATG	MycLocus	MYC_Tiling	187	279	179.005	249.514	0.479118	164	116	156.173	104.003	-0.586517						-0.0536993	8	21	-0.0568279
K562	chr8	129158780	129158800	151002_180K_Arrays-104604	73.6129	-	73	GCTGAAGAGTGACAGAGCAAT	MycLocus	MYC_Tiling	233	343	223.038	306.75	0.45977	424	257	403.763	230.42	-0.809242						-0.174736	7	21	-0.177864
K562	chr8	129158781	129158801	151002_180K_Arrays-150438	62.2346	-	62	GTCTGAAGAGTGACAGAGCAA	MycLocus	MYC_Tiling	172	129	164.646	115.366	-0.513146	233	264	221.879	236.696	0.0932623						-0.209942	7	21	-0.213071
K562	chr8	129158821	129158841	151002_180K_Arrays-10193	64.3793	-	64	GAAGAGAGCAGAGAATCTGTG	MycLocus	MYC_Tiling	228	612	218.252	547.32	1.32639	259	388	246.638	347.872	0.496159						0.911274	8	21	0.908145
K562	chr8	129158848	129158868	151002_180K_Arrays-31819	67.3524	-	67	GAGACAGCAAGAGACACCAAA	MycLocus	MYC_Tiling	329	305	314.934	272.766	-0.207387	388	378	369.481	338.906	-0.124616						-0.166002	5	21	-0.16913
K562	chr8	129158849	129158869	151002_180K_Arrays-68130	67.1378	-	67	GCAGACAGCAAGAGACACCAA	MycLocus	MYC_Tiling	271	307	259.414	274.554	0.081837	362	357	344.722	320.078	-0.107011						-0.0125871	5	21	-0.0157157
K562	chr8	129158874	129158894	151002_180K_Arrays-16255	67.3137	+	67	GAATCTACTGCTCCAACCTC	MycLocus	MYC_Tiling	143	144	136.886	128.781	-0.0880551	165	103	157.125	92.3474	-0.766767						-0.427411	2	20	-0.43054
K562	chr8	129158875	129158895	151002_180K_Arrays-16254	83.4853	+	83	GAATCTACTGCTCCAACCTCA	MycLocus	MYC_Tiling	395	316	378.112	282.603	-0.420037	556	565	529.463	506.566	-0.0637797						-0.241908	2	21	-0.245037
K562	chr8	129158876	129158896	151002_180K_Arrays-53439	79.4347	+	79	GATCTACTGCTCCAACCTCAG	MycLocus	MYC_Tiling	738	1222	706.448	1092.85	0.629443	995	1140	947.51	1022.1	0.10932						0.369381	3	21	0.366253
K562	chr8	129158892	129158912	151002_180K_Arrays-143625	84.1462	+	84	GTCAGGGGAGCAACCATCAGC	MycLocus	MYC_Tiling	166	153	158.903	136.83	-0.21576	123	171	117.129	153.315	0.388392						0.086316	7	21	0.0831874
K562	chr8	129158893	129158913	151002_180K_Arrays-39135	80.5522	-	80	GAGCTGATGGTTGCTCCCCTG	MycLocus	MYC_Tiling	605	639	579.134	571.467	-0.019228	738	998	702.777	894.784	0.348473						0.164623	7	21	0.161494
K562	chr8	129158907	129158927	151002_180K_Arrays-160534	81.2365	-	81	GTGGAGTTTGGTCCAGCTGA	MycLocus	MYC_Tiling	280	334	268.029	298.701	0.156312	297	629	282.825	563.947	0.995651						0.575982	8	20	0.572853
K562	chr8	129158933	129158953	151002_180K_Arrays-24880	70.3871	+	70	GACCTCCAACTCAAGAAAATG	MycLocus	MYC_Tiling	182	176	174.219	157.399	-0.146472	173	582	164.743	521.808	1.6633						0.758415	3	21	0.755286
K562	chr8	129159050	129159070	151002_180K_Arrays-31961	72.6636	-	72	GAGACATGGGTTCTTGGAAAA	MycLocus	MYC_Tiling	140	53	134.014	47.3986	-1.49947	177	96	168.552	86.0714	-0.969589						-1.23453	7	21	-1.23766
K562	chr8	129159051	129159071	151002_180K_Arrays-9898	68.3884	-	68	GAAGACATGGGTTCTTGGAAA	MycLocus	MYC_Tiling	304	419	291.003	374.718	0.36477	457	318	435.188	285.112	-0.610113						-0.122671	7	21	-0.1258
K562	chr8	129159057	129159077	151002_180K_Arrays-172553	68.8694	-	68	GTTGAAGAAGACATGGGTTCT	MycLocus	MYC_Tiling	105	63	100.511	56.3418	-0.835074	153	273	145.698	244.766	0.748424						-0.0433254	7	21	-0.0464539
K562	chr8	129159066	129159086	151002_180K_Arrays-151887	76.5412	+	76	GTCTTCTTCAAAACAGAGTC	MycLocus	MYC_Tiling	213	248	203.893	221.79	0.121378	353	579	336.152	519.118	0.626949						0.374164	3	20	0.371035
K562	chr8	129159067	129159087	151002_180K_Arrays-151888	52.4854	+	52	GTCTTCTTCAAAACAGAGTCT	MycLocus	MYC_Tiling	494	542	472.88	484.718	0.035673	532	591	506.609	529.877	0.0647862						0.0502296	3	21	0.0471011
K562	chr8	129159068	129159088	151002_180K_Arrays-111480	60.6032	+	60	GCTTCTTCAAAACAGAGTCTG	MycLocus	MYC_Tiling	350	444	335.036	397.075	0.245096	545	461	518.988	413.322	-0.328435						-0.0416696	4	21	-0.0447981
K562	chr8	129159072	129159092	151002_180K_Arrays-169768	58.6067	+	58	GTTCAAAACAGAGTCTGGGGC	MycLocus	MYC_Tiling	221	62	211.551	55.4475	-1.93182	269	217	256.161	194.557	-0.396857						-1.16434	7	21	-1.16746
K562	chr8	129159073	129159093	151002_180K_Arrays-141094	59.3679	+	59	GTCAAAACAGAGTCTGGGGCA	MycLocus	MYC_Tiling	383	139	366.625	124.31	-1.56037	323	317	307.584	284.215	-0.113997						-0.837183	7	21	-0.840311
K562	chr8	129159074	129159094	151002_180K_Arrays-60428	50.2703	+	50	GCAAAACAGAGTCTGGGGCAG	MycLocus	MYC_Tiling	234	221	223.996	197.643	-0.180571	176	304	167.6	272.559	0.70155						0.26049	8	21	0.257361
K562	chr8	129159083	129159103	151002_180K_Arrays-151232	69.8194	+	69	GTCTGGGGCAGGGGCTCTTC	MycLocus	MYC_Tiling	647	889	619.338	795.045	0.360309	777	755	739.915	676.916	-0.128384						0.115963	9	20	0.112834
K562	chr8	129159084	129159104	151002_180K_Arrays-151233	66.7565	+	66	GTCTGGGGCAGGGGCTCTTCT	MycLocus	MYC_Tiling	644	1092	616.467	976.591	0.663731	643	939	612.311	841.886	0.459361						0.561546	9	21	0.558418
K562	chr8	129159102	129159122	151002_180K_Arrays-108658	63.4471	+	63	GCTGGGTGGCATAGACCTCCT	MycLocus	MYC_Tiling	672	601	643.269	537.483	-0.259205	852	1034	811.336	927.061	0.192365						-0.0334199	7	21	-0.0365485
K562	chr8	129159110	129159130	151002_180K_Arrays-74211	83.8173	+	83	GCATAGACCTCCTTGGCAGAT	MycLocus	MYC_Tiling	76	44	72.7507	39.3498	-0.886605	78	83	74.2772	74.4159	0.00269154						-0.441957	5	21	-0.445085
K562	chr8	129159119	129159139	151002_180K_Arrays-110686	76.1163	-	76	GCTTCACCAATCTGCCAAGG	MycLocus	MYC_Tiling	904	905	865.351	809.354	-0.0965138	1070	941	1018.93	843.679	-0.27229						-0.184402	4	20	-0.18753
K562	chr8	129159122	129159142	151002_180K_Arrays-138380	87.2437	-	87	GTAGGCTTCACCAATCTGCCA	MycLocus	MYC_Tiling	509	355	487.238	317.481	-0.617955	429	546	408.525	489.531	0.260978						-0.178489	4	21	-0.181617
K562	chr8	129159141	129159161	151002_180K_Arrays-169704	71.4829	-	71	GTTATTCTGAGAAGAGATCAT	MycLocus	MYC_Tiling	235	279	224.953	249.514	0.149496	250	397	238.068	355.941	0.580265						0.36488	5	21	0.361752
K562	chr8	129159171	129159191	151002_180K_Arrays-153377	52.3232	+	52	GTGAATTAAATAAAGATACAT	MycLocus	MYC_Tiling	230	59	220.167	52.7645	-2.06096	264	460	251.4	412.425	0.71415						-0.673403	3	21	-0.676531
K562	chr8	129159210	129159230	151002_180K_Arrays-58277	61.533	+	61	GATTATAGCAAAAAACTGTTA	MycLocus	MYC_Tiling	148	384	141.672	343.417	1.2774	175	101	166.648	90.5543	-0.879945						0.198728	3	21	0.195599
K562	chr8	129159292	129159312	151002_180K_Arrays-538	78.5633	+	78	GAAAAAGTGTATTAGAGCAAC	MycLocus	MYC_Tiling	266	315	254.627	281.709	0.145817	302	259	287.586	232.213	-0.308542						-0.0813627	5	21	-0.0844912
K562	chr8	129159325	129159345	151002_180K_Arrays-102121	66.6937	+	66	GCTCCCAGTCTCTGCAGGTCA	MycLocus	MYC_Tiling	838	725	802.172	648.378	-0.307078	893	1042	850.379	934.233	0.135678						-0.0857003	5	21	-0.0888288
K562	chr8	129159326	129159346	151002_180K_Arrays-145958	63.397	+	63	GTCCCAGTCTCTGCAGGTCAG	MycLocus	MYC_Tiling	125	438	119.656	391.709	1.71089	209	288	199.025	258.214	0.37562						1.04326	6	21	1.04013
K562	chr8	129159330	129159350	151002_180K_Arrays-83778	72.4328	-	72	GCCCCTGACCTGCAGAGACT	MycLocus	MYC_Tiling	617	897	590.621	802.2	0.441729	729	853	694.206	764.78	0.139681						0.290705	5	20	0.287576
K562	chr8	129159331	129159351	151002_180K_Arrays-150286	55.5239	+	55	GTCTCTGCAGGTCAGGGGCC	MycLocus	MYC_Tiling	524	466	501.597	416.75	-0.267346	557	500	530.415	448.289	-0.242695						-0.25502	8	20	-0.258149
K562	chr8	129159331	129159351	151002_180K_Arrays-120027	70.5998	-	70	GGCCCCTGACCTGCAGAGAC	MycLocus	MYC_Tiling	473	550	452.777	491.873	0.119483	527	371	501.847	332.63	-0.593329						-0.236923	6	20	-0.240052
K562	chr8	129159332	129159352	151002_180K_Arrays-150287	57.6075	+	57	GTCTCTGCAGGTCAGGGGCCT	MycLocus	MYC_Tiling	597	1062	571.476	949.761	0.732872	831	414	791.338	371.183	-1.09216						-0.179646	8	21	-0.182774
K562	chr8	129159346	129159366	151002_180K_Arrays-125343	80.9051	+	80	GGGCCTGGGCGTGGCTTAAT	MycLocus	MYC_Tiling	514	461	492.025	412.279	-0.25511	677	643	644.688	576.499	-0.161283						-0.208197	9	20	-0.211325
K562	chr8	129159347	129159367	151002_180K_Arrays-120738	91.7979	+	91	GGCCTGGGCGTGGCTTAATT	MycLocus	MYC_Tiling	1130	1502	1081.69	1343.26	0.312453	1570	1392	1495.07	1248.04	-0.260551						0.0259511	8	20	0.0228226
K562	chr8	129159352	129159372	151002_180K_Arrays-23582	92.0951	-	92	GACCCAATTAAGCCACGCCC	MycLocus	MYC_Tiling	325	195	311.105	174.391	-0.835074	398	535	379.004	479.669	0.339825						-0.247625	3	20	-0.250753
K562	chr8	129159374	129159394	151002_180K_Arrays-75402	74.3508	-	74	GCATGAGAGATCTCAAGCAAA	MycLocus	MYC_Tiling	293	325	280.473	290.652	0.0514303	390	596	371.386	534.36	0.524893						0.288161	5	21	0.285033
K562	chr8	129159386	129159406	151002_180K_Arrays-103496	58.9367	+	58	GCTCTCATGAGGCTGCAATTC	MycLocus	MYC_Tiling	710	522	679.645	466.832	-0.541878	749	679	713.252	608.776	-0.2285						-0.385189	5	21	-0.388317
K562	chr8	129159418	129159438	151002_180K_Arrays-149553	75.5249	-	75	GTCTCAAGATGACTACAGCTC	MycLocus	MYC_Tiling	620	973	593.493	870.167	0.552063	707	1190	673.256	1066.93	0.664234						0.608148	4	21	0.60502
K562	chr8	129159418	129159438	151002_180K_Arrays-39442	79.1627	+	79	GAGCTGTAGTCATCTTGAGA	MycLocus	MYC_Tiling	779	852	745.695	761.955	0.0311213	1057	1443	1006.55	1293.76	0.36215						0.196636	6	20	0.193507
K562	chr8	129159424	129159444	151002_180K_Arrays-138887	83.2793	+	83	GTAGTCATCTTGAGATGGCCT	MycLocus	MYC_Tiling	945	880	904.598	786.996	-0.20092	1043	1169	993.219	1048.1	0.0775901						-0.0616647	6	21	-0.0647933
K562	chr8	129159425	129159445	151002_180K_Arrays-46789	85.6615	+	85	GAGTCATCTTGAGATGGCCTA	MycLocus	MYC_Tiling	245	325	234.525	290.652	0.309549	395	441	376.147	395.391	0.0719803						0.190765	6	21	0.187636
K562	chr8	129159444	129159464	151002_180K_Arrays-173841	77.6476	-	77	GTTGGAAGCAGGCTCATCCCT	MycLocus	MYC_Tiling	940	1164	899.811	1040.98	0.21025	1096	1000	1043.69	896.577	-0.219193						-0.00447193	6	21	-0.00760048
K562	chr8	129159454	129159474	151002_180K_Arrays-107145	56.4421	+	56	GCTGCTTCCAAGCTCACTCAC	MycLocus	MYC_Tiling	313	317	299.618	283.498	-0.0797886	369	325	351.388	291.388	-0.270127						-0.174958	3	21	-0.178086
K562	chr8	129159461	129159481	151002_180K_Arrays-62757	75.3799	+	75	GCAAGCTCACTCACAGGCTTG	MycLocus	MYC_Tiling	741	1130	709.319	1010.57	0.510669	756	918	719.917	823.058	0.193162						0.351915	5	21	0.348787
K562	chr8	129159462	129159482	151002_180K_Arrays-11797	71.6011	+	71	GAAGCTCACTCACAGGCTTGT	MycLocus	MYC_Tiling	1511	1423	1446.4	1272.61	-0.184677	1628	2089	1550.3	1872.95	0.272766						0.0440447	5	21	0.0409161
K562	chr8	129159472	129159492	151002_180K_Arrays-21306	71.7471	+	71	GACAGGCTTGTGGGCAGAATT	MycLocus	MYC_Tiling	449	674	429.804	602.768	0.487924	640	877	609.454	786.298	0.367559						0.427742	8	21	0.424613
K562	chr8	129159497	129159517	151002_180K_Arrays-149575	88.3341	+	88	GTCTCACAAGATGTCTAACTG	MycLocus	MYC_Tiling	417	505	399.172	451.629	0.178127	492	560	468.518	502.083	0.0998228						0.138975	4	21	0.135846
K562	chr8	129159498	129159518	151002_180K_Arrays-100781	89.4797	+	89	GCTCACAAGATGTCTAACTGA	MycLocus	MYC_Tiling	426	631	407.787	564.312	0.468678	641	559	610.406	501.187	-0.284422						0.092128	4	21	0.0889995
K562	chr8	129159524	129159544	151002_180K_Arrays-62346	52.3085	-	52	GCAAGAATCAGTGAGGAAATG	MycLocus	MYC_Tiling	260	166	248.884	148.456	-0.745437	379	537	360.911	481.462	0.415779						-0.164829	7	21	-0.167958
K562	chr8	129159532	129159552	151002_180K_Arrays-111429	80.4182	-	80	GCTTCTGGCCAAGAATCAGTG	MycLocus	MYC_Tiling	324	239	310.148	213.741	-0.537092	408	316	388.527	283.318	-0.45559						-0.496341	6	21	-0.49947
K562	chr8	129159548	129159568	151002_180K_Arrays-9326	51.4348	-	51	GAAGAAACTGAGGGCAGCTTC	MycLocus	MYC_Tiling	297	224	284.302	200.326	-0.505073	401	540	381.861	484.152	0.342412						-0.0813307	7	21	-0.0844593
K562	chr8	129159581	129159601	151002_180K_Arrays-174993	79.1658	-	79	GTTGTGAGCTGTCCACAGAG	MycLocus	MYC_Tiling	72	123	68.9217	110.001	0.674481	68	98	64.7545	87.8646	0.440301						0.557391	7	20	0.554262
K562	chr8	129159582	129159602	151002_180K_Arrays-151493	90.1065	+	90	GTCTGTGGACAGCTCACAACG	MycLocus	MYC_Tiling	339	271	324.506	242.359	-0.421101	376	525	358.054	470.703	0.394639						-0.0132311	6	21	-0.0163596
K562	chr8	129159589	129159609	151002_180K_Arrays-21054	84.4154	+	84	GACAGCTCACAACGTGGCCTC	MycLocus	MYC_Tiling	452	370	432.675	330.896	-0.386906	402	468	382.813	419.598	0.132367						-0.127269	5	21	-0.130398
K562	chr8	129159605	129159625	151002_180K_Arrays-89469	73.4278	+	73	GCCTCTGGCTCTGTCAGAGTG	MycLocus	MYC_Tiling	801	861	766.754	770.004	0.00610221	957	715	911.324	641.053	-0.507521						-0.25071	7	21	-0.253838
K562	chr8	129159608	129159628	151002_180K_Arrays-88497	68.3197	-	68	GCCTCACTCTGACAGAGCCAG	MycLocus	MYC_Tiling	526	558	503.512	499.027	-0.0129065	673	692	640.879	620.431	-0.0467801						-0.0298433	5	21	-0.0329719
K562	chr8	129159608	129159628	151002_180K_Arrays-107994	71.2161	+	71	GCTGGCTCTGTCAGAGTGAGG	MycLocus	MYC_Tiling	620	521	593.493	465.938	-0.349094	706	1136	672.304	1018.51	0.599277						0.125092	9	21	0.121963
K562	chr8	129159615	129159635	151002_180K_Arrays-165151	60.4379	+	60	GTGTCAGAGTGAGGAGGTAAG	MycLocus	MYC_Tiling	227	218	217.295	194.96	-0.156473	225	387	214.261	346.975	0.695463						0.269495	10	21	0.266366
K562	chr8	129159616	129159636	151002_180K_Arrays-142981	55.5	+	55	GTCAGAGTGAGGAGGTAAGA	MycLocus	MYC_Tiling	191	356	182.834	318.376	0.800196	140	324	133.318	290.491	1.12362						0.961909	9	20	0.95878
K562	chr8	129159686	129159706	151002_180K_Arrays-41183	89.0336	-	89	GAGGAGGTGTCACATCCACG	MycLocus	MYC_Tiling	129	196	123.485	175.286	0.505374	152	147	144.745	131.797	-0.135201						0.185086	7	20	0.181958
K562	chr8	129159702	129159722	151002_180K_Arrays-31317	56.1398	-	56	GAGAATAGGGCAAAGATGAGG	MycLocus	MYC_Tiling	153	133	146.459	118.944	-0.300214	292	223	278.063	199.937	-0.47587						-0.388042	9	21	-0.391171
K562	chr8	129159705	129159725	151002_180K_Arrays-50632	60.1664	-	60	GATAGAATAGGGCAAAGATG	MycLocus	MYC_Tiling	93	246	89.0239	220.001	1.30525	102	42	97.1317	37.6562	-1.36705						-0.0309033	7	20	-0.0340319
K562	chr8	129159727	129159747	151002_180K_Arrays-24768	72.7657	-	72	GACCTAGTGACTTGCTTCTCA	MycLocus	MYC_Tiling	777	953	743.78	852.281	0.196453	1044	1113	994.172	997.89	0.00538621						0.10092	4	21	0.097791
K562	chr8	129159741	129159761	151002_180K_Arrays-99938	64.5672	+	64	GCTAGGTTCAGCTCACTCTCA	MycLocus	MYC_Tiling	688	811	658.585	725.289	0.139185	849	1115	808.479	999.684	0.306262						0.222723	4	21	0.219595
K562	chr8	129159742	129159762	151002_180K_Arrays-138724	59.613	+	59	GTAGGTTCAGCTCACTCTCAA	MycLocus	MYC_Tiling	793	891	759.096	796.834	0.0699958	1036	950	986.554	851.748	-0.21197						-0.0709872	4	21	-0.0741158
K562	chr8	129159774	129159794	151002_180K_Arrays-16739	70.2104	+	70	GAATGAGTTGTGAAAGCCAGA	MycLocus	MYC_Tiling	152	79	145.501	70.6508	-1.04226	140	309	133.318	277.042	1.05523						0.0064894	7	21	0.00336084
K562	chr8	129159777	129159797	151002_180K_Arrays-49042	65.0847	+	65	GAGTTGTGAAAGCCAGAAGG	MycLocus	MYC_Tiling	102	58	97.6391	51.8702	-0.912553	134	389	127.604	348.769	1.45059						0.269019	8	20	0.265891
K562	chr8	129159789	129159809	151002_180K_Arrays-79105	75.3736	+	75	GCCAGAAGGTGGAGTCATTGA	MycLocus	MYC_Tiling	565	443	540.844	396.181	-0.449053	697	800	663.733	717.262	0.111896						-0.168579	8	21	-0.171707
K562	chr8	129159792	129159812	151002_180K_Arrays-91275	83.8135	-	83	GCCTTCAATGACTCCACCTTC	MycLocus	MYC_Tiling	466	754	446.077	674.313	0.596126	504	618	479.945	554.085	0.207237						0.401682	2	21	0.398553
K562	chr8	129159827	129159847	151002_180K_Arrays-50698	88.5714	-	88	GATAGAGCACTTGTGGTACTC	MycLocus	MYC_Tiling	427	487	408.744	435.531	0.0915769	443	487	421.856	436.633	0.0496694						0.0706232	6	21	0.0674946
K562	chr8	129159835	129159855	151002_180K_Arrays-15393	86.4386	-	86	GAATAGCATATAGAGCACTTG	MycLocus	MYC_Tiling	415	1088	397.257	973.014	1.29239	460	569	438.045	510.152	0.219849						0.756118	5	21	0.752989
K562	chr8	129159897	129159917	151002_180K_Arrays-133583	82.1612	+	82	GTAACTTTGAAATAGACACG	MycLocus	MYC_Tiling	220	237	210.594	211.952	0.00927475	229	445	218.07	398.977	0.871512						0.440393	4	20	0.437265
K562	chr8	129159898	129159918	151002_180K_Arrays-133582	87.1595	+	87	GTAACTTTGAAATAGACACGA	MycLocus	MYC_Tiling	165	119	157.946	106.423	-0.569613	181	172	172.361	154.211	-0.160527						-0.36507	4	21	-0.368199
K562	chr8	129160105	129160125	151002_180K_Arrays-55220	53.5	-	53	GATGCAGACACCTGGAGGCCT	MycLocus	MYC_Tiling	504	664	482.452	593.824	0.299651	517	751	492.325	673.329	0.451703						0.375677	7	21	0.372548
K562	chr8	129160106	129160126	151002_180K_Arrays-16834	54.5	-	54	GAATGCAGACACCTGGAGGCC	MycLocus	MYC_Tiling	223	276	213.466	246.831	0.209516	271	380	258.066	340.699	0.400761						0.305138	7	21	0.30201
K562	chr8	129160111	129160131	151002_180K_Arrays-52175	77.3356	-	77	GATCAGAATGCAGACACCTGG	MycLocus	MYC_Tiling	291	396	278.559	354.148	0.346372	403	361	383.766	323.664	-0.245727						0.0503229	6	21	0.0471944
K562	chr8	129160114	129160134	151002_180K_Arrays-41352	69.5823	-	69	GAGGATCAGAATGCAGACACC	MycLocus	MYC_Tiling	128	120	122.528	107.318	-0.191218	128	79	121.891	70.8296	-0.783165						-0.487192	6	21	-0.49032
K562	chr8	129160125	129160145	151002_180K_Arrays-150641	76.6815	+	76	GTCTGATCCTTGAAGAGTTCA	MycLocus	MYC_Tiling	259	414	247.927	370.246	0.57857	353	425	336.152	381.045	0.180849						0.379709	5	21	0.376581
K562	chr8	129160134	129160154	151002_180K_Arrays-169183	82.648	-	82	GTTAGGTCCATGAACTCTTCA	MycLocus	MYC_Tiling	459	437	439.376	390.815	-0.16897	766	698	729.44	625.811	-0.221063						-0.195016	4	21	-0.198145
K562	chr8	129160152	129160172	151002_180K_Arrays-154902	62.4453	-	62	GTGAGGAGAGGTTCTTAACTT	MycLocus	MYC_Tiling	184	177	176.133	158.294	-0.154065	255	197	242.829	176.626	-0.459247						-0.306656	7	21	-0.309785
K562	chr8	129160165	129160185	151002_180K_Arrays-102635	80.4506	+	80	GCTCCTCAAGAGACTGAATGC	MycLocus	MYC_Tiling	339	293	324.506	262.034	-0.308493	467	654	444.711	586.361	0.398922						0.0452145	5	21	0.042086
K562	chr8	129160165	129160185	151002_180K_Arrays-76395	81.1073	-	81	GCATTCAGTCTCTTGAGGAG	MycLocus	MYC_Tiling	503	437	481.495	390.815	-0.301034	677	650	644.688	582.775	-0.145662						-0.223348	6	20	-0.226476
K562	chr8	129160174	129160194	151002_180K_Arrays-32457	53.1248	+	53	GAGACTGAATGCAGGCAGAGA	MycLocus	MYC_Tiling	307	235	293.875	210.164	-0.483687	302	240	287.586	215.179	-0.41846						-0.451073	8	21	-0.454202
K562	chr8	129160182	129160202	151002_180K_Arrays-156886	81.7948	+	81	GTGCAGGCAGAGATGGCTTAT	MycLocus	MYC_Tiling	203	79	194.321	70.6508	-1.45966	221	144	210.452	129.107	-0.704923						-1.08229	8	21	-1.08542
K562	chr8	129160231	129160251	151002_180K_Arrays-134559	88.2406	-	88	GTAATCTGGGGATCTTACAGT	MycLocus	MYC_Tiling	223	305	213.466	272.766	0.353657	262	87	249.495	78.0022	-1.67743						-0.661884	6	21	-0.665013
K562	chr8	129160232	129160252	151002_180K_Arrays-134558	88.1382	-	88	GTAATCTGGGGATCTTACAG	MycLocus	MYC_Tiling	582	347	557.117	310.327	-0.844192	504	743	479.945	666.157	0.472993						-0.1856	6	20	-0.188728
K562	chr8	129160233	129160253	151002_180K_Arrays-164582	86.8311	+	86	GTGTAAGATCCCCAGATTACT	MycLocus	MYC_Tiling	471	372	450.863	332.685	-0.438533	371	366	353.293	328.147	-0.106521						-0.272527	4	21	-0.275656
K562	chr8	129160234	129160254	151002_180K_Arrays-133785	90.5	+	90	GTAAGATCCCCAGATTACTT	MycLocus	MYC_Tiling	407	847	389.599	757.484	0.959224	478	558	455.186	500.29	0.136309						0.547767	3	20	0.544638
K562	chr8	129160235	129160255	151002_180K_Arrays-133784	64.2537	+	64	GTAAGATCCCCAGATTACTTG	MycLocus	MYC_Tiling	528	599	505.426	535.694	0.0839093	655	944	623.738	846.369	0.440346						0.262128	4	21	0.258999
K562	chr8	129160243	129160263	151002_180K_Arrays-79384	84.8306	+	84	GCCAGATTACTTGGGGCTAAA	MycLocus	MYC_Tiling	327	430	313.02	384.555	0.296937	479	267	456.138	239.386	-0.930132						-0.316597	6	21	-0.319726
K562	chr8	129160255	129160275	151002_180K_Arrays-125686	88.1772	+	88	GGGCTAAAAGGTGTCCCAAG	MycLocus	MYC_Tiling	435	412	416.402	368.457	-0.17648	541	354	515.179	317.388	-0.698825						-0.437652	7	20	-0.440781
K562	chr8	129160256	129160276	151002_180K_Arrays-121898	85.5401	+	85	GGCTAAAAGGTGTCCCAAGA	MycLocus	MYC_Tiling	177	263	169.433	235.205	0.473205	215	291	204.738	260.904	0.349737						0.411471	6	20	0.408342
K562	chr8	129160272	129160292	151002_180K_Arrays-63972	89.5598	-	89	GCAATGTTGTAAACCCTCTT	MycLocus	MYC_Tiling	86	151	82.3232	135.041	0.714031	125	300	119.034	268.973	1.17609						0.94506	3	20	0.941931
K562	chr8	129160273	129160293	151002_180K_Arrays-118573	88.5	-	88	GGCAATGTTGTAAACCCTCT	MycLocus	MYC_Tiling	939	956	898.854	854.964	-0.0722233	1054	944	1003.69	846.369	-0.245962						-0.159093	4	20	-0.162221
K562	chr8	129160282	129160302	151002_180K_Arrays-18828	76.3607	+	76	GACAACATTGCCAGAAATTAG	MycLocus	MYC_Tiling	377	238	360.882	212.847	-0.761712	416	284	396.145	254.628	-0.637638						-0.699675	4	21	-0.702804
K562	chr8	129160283	129160303	151002_180K_Arrays-61823	64.7164	+	64	GCAACATTGCCAGAAATTAGT	MycLocus	MYC_Tiling	316	312	302.49	279.026	-0.116487	312	300	297.109	268.973	-0.143529						-0.130008	4	21	-0.133137
K562	chr8	129160284	129160304	151002_180K_Arrays-7361	78.1833	+	78	GAACATTGCCAGAAATTAGTG	MycLocus	MYC_Tiling	224	349	214.423	312.116	0.54162	283	731	269.493	655.398	1.28212						0.911872	5	21	0.908743
K562	chr8	129160294	129160314	151002_180K_Arrays-14277	88.4462	-	88	GAAGTGACCCCACTAATTTC	MycLocus	MYC_Tiling	376	1232	359.925	1101.79	1.61409	564	626	537.081	561.257	0.0635218						0.838805	3	20	0.835677
K562	chr8	129160320	129160340	151002_180K_Arrays-63014	89.5	-	89	GCAAGGCTGAAAACGAGAATC	MycLocus	MYC_Tiling	145	158	138.801	141.302	0.0257629	267	378	254.257	338.906	0.414601						0.220182	6	21	0.217053
K562	chr8	129160365	129160385	151002_180K_Arrays-151393	83.7381	+	83	GTCTGTATTCTAAGGTGAGCA	MycLocus	MYC_Tiling	337	141	322.592	126.098	-1.35516	371	465	353.293	416.908	0.238866						-0.558148	6	21	-0.561277
K562	chr8	129160403	129160423	151002_180K_Arrays-22398	78.3815	+	78	GACATTAACTAGATTTGTAAG	MycLocus	MYC_Tiling	361	587	345.566	524.962	0.603253	443	391	421.856	350.562	-0.267084						0.168085	4	21	0.164956
K562	chr8	129160492	129160512	151002_180K_Arrays-171454	89.897	+	89	GTTCCTTCGGAGCACACTGTT	MycLocus	MYC_Tiling	503	506	481.495	452.523	-0.0895298	661	1075	629.452	963.82	0.614669						0.26257	5	21	0.259441
K562	chr8	129160492	129160512	151002_180K_Arrays-7127	92.268	-	92	GAACAGTGTGCTCCGAAGGAA	MycLocus	MYC_Tiling	208	379	199.107	338.945	0.767506	227	257	216.166	230.42	0.0921304						0.429818	7	21	0.426689
K562	chr8	129160497	129160517	151002_180K_Arrays-157833	96.5155	-	96	GTGCCTAACAGTGTGCTCCGA	MycLocus	MYC_Tiling	756	721	723.678	644.8	-0.166496	1018	949	969.413	850.852	-0.188203						-0.177349	6	21	-0.180478
K562	chr8	129160542	129160562	151002_180K_Arrays-80017	68.5368	+	68	GCCAGGCACAAAATACATGCT	MycLocus	MYC_Tiling	664	586	635.612	524.068	-0.278391	784	1004	746.581	900.163	0.269888						-0.00425166	4	21	-0.00738022
K562	chr8	129160550	129160570	151002_180K_Arrays-1668	73.1593	+	73	GAAAATACATGCTAGGATCAG	MycLocus	MYC_Tiling	493	529	471.922	473.092	0.00357129	608	778	578.981	697.537	0.268753						0.136162	5	21	0.133034
K562	chr8	129160582	129160602	151002_180K_Arrays-46431	84.3569	+	84	GAGTAGTTGAAGACATAATCC	MycLocus	MYC_Tiling	131	401	125.399	358.62	1.51593	208	359	198.073	321.871	0.700455						1.10819	5	21	1.10506
K562	chr8	129160590	129160610	151002_180K_Arrays-9886	93.6716	+	93	GAAGACATAATCCCGGATCTC	MycLocus	MYC_Tiling	369	335	353.224	299.595	-0.237569	479	422	456.138	378.356	-0.269728						-0.253648	4	21	-0.256777
K562	chr8	129160591	129160611	151002_180K_Arrays-31904	84.6154	+	84	GAGACATAATCCCGGATCTCT	MycLocus	MYC_Tiling	347	592	332.164	529.434	0.672553	619	725	589.456	650.018	0.141096						0.406824	4	21	0.403696
K562	chr8	129160600	129160620	151002_180K_Arrays-84276	76.5336	+	76	GCCCGGATCTCTGGGAACTGA	MycLocus	MYC_Tiling	222	512	212.509	457.889	1.10748	353	385	336.152	345.182	0.0382446						0.57286	7	21	0.569731
K562	chr8	129160603	129160623	151002_180K_Arrays-117813	71.0864	+	71	GGATCTCTGGGAACTGATGG	MycLocus	MYC_Tiling	488	722	467.136	645.695	0.467009	694	626	660.877	561.257	-0.235719						0.115645	8	20	0.112517
K562	chr8	129160603	129160623	151002_180K_Arrays-80869	79.7115	-	79	GCCATCAGTTCCCAGAGATCC	MycLocus	MYC_Tiling	365	495	349.395	442.685	0.341423	472	516	449.472	462.634	0.0416385						0.191531	4	21	0.188402
K562	chr8	129160604	129160624	151002_180K_Arrays-23391	80.6571	-	80	GACCATCAGTTCCCAGAGATC	MycLocus	MYC_Tiling	609	532	582.963	475.775	-0.293125	670	894	638.022	801.54	0.329168						0.0180216	4	21	0.0148931
K562	chr8	129160649	129160669	151002_180K_Arrays-76168	60.4448	-	60	GCATGTGTCATGGGAGAAAA	MycLocus	MYC_Tiling	280	259	268.029	231.627	-0.210584	451	462	429.475	414.219	-0.0521802						-0.131382	7	20	-0.13451
K562	chr8	129160650	129160670	151002_180K_Arrays-157144	62.5871	-	62	GTGCATGTGTCATGGGAGAAA	MycLocus	MYC_Tiling	355	266	339.822	237.887	-0.514502	286	328	272.35	294.077	0.110735						-0.201883	8	21	-0.205012
K562	chr8	129160658	129160678	151002_180K_Arrays-75970	76.8695	-	76	GCATGGTCATGCATGTGTCAT	MycLocus	MYC_Tiling	563	423	538.93	378.295	-0.510586	649	903	618.024	809.609	0.389562						-0.0605121	6	21	-0.0636407
K562	chr8	129160659	129160679	151002_180K_Arrays-144497	76.4303	-	76	GTCATGGTCATGCATGTGTCA	MycLocus	MYC_Tiling	532	425	509.255	380.083	-0.422072	681	736	648.497	659.881	0.0251053						-0.198483	6	21	-0.201612
K562	chr8	129160700	129160720	151002_180K_Arrays-40322	65.7251	-	65	GAGGAATGGGTGGAAGTAAAA	MycLocus	MYC_Tiling	128	50	122.528	44.7157	-1.45425	102	157	97.1317	140.763	0.53525						-0.459501	9	21	-0.46263
K562	chr8	129160711	129160731	151002_180K_Arrays-154749	74.184	-	74	GTGAGCTAATGCAGGAATGGG	MycLocus	MYC_Tiling	332	234	317.806	209.269	-0.602783	391	686	372.338	615.052	0.724094						0.0606554	9	21	0.0575268
K562	chr8	129160720	129160740	151002_180K_Arrays-51550	87.5239	-	87	GATATGGAAGTGAGCTAATGC	MycLocus	MYC_Tiling	264	180	252.713	160.977	-0.65065	334	514	318.059	460.841	0.534975						-0.0578376	7	21	-0.0609662
K562	chr8	129160748	129160768	151002_180K_Arrays-134538	75.2816	+	75	GTAATCTCAGAAGAGCTTTGG	MycLocus	MYC_Tiling	499	409	477.666	365.774	-0.385048	442	623	420.904	558.568	0.40824						0.0115962	6	21	0.00846763
K562	chr8	129160784	129160804	151002_180K_Arrays-170585	72.6512	-	72	GTTCATGGGGAAGAGCAGACT	MycLocus	MYC_Tiling	226	151	216.338	135.041	-0.679883	198	238	188.55	213.385	0.178515						-0.250684	8	21	-0.253812
K562	chr8	129160788	129160808	151002_180K_Arrays-158808	77.4096	+	77	GTGCTCTTCCCCATGAAAGAA	MycLocus	MYC_Tiling	393	431	376.198	385.449	0.0350498	299	277	284.729	248.352	-0.197205						-0.0810777	4	21	-0.0842063
K562	chr8	129160798	129160818	151002_180K_Arrays-104449	77.4334	-	77	GCTGAAAGCCATTCTTTCATG	MycLocus	MYC_Tiling	468	656	447.991	586.67	0.389078	659	420	627.547	376.562	-0.736835						-0.173878	4	21	-0.177007
K562	chr8	129160800	129160820	151002_180K_Arrays-103737	77.9075	-	77	GCTCTGAAAGCCATTCTTTCA	MycLocus	MYC_Tiling	761	855	728.464	764.638	0.0699192	794	1147	756.104	1028.37	0.443709						0.256814	3	21	0.253685
K562	chr8	129160804	129160824	151002_180K_Arrays-31485	71.3383	+	71	GAGAATGGCTTTCAGAGTCAC	MycLocus	MYC_Tiling	319	180	305.362	160.977	-0.923668	371	256	353.293	229.524	-0.622221						-0.772945	6	21	-0.776073
K562	chr8	129160847	129160867	151002_180K_Arrays-126290	82.1035	-	82	GGGGACTGACCTTACAGAAG	MycLocus	MYC_Tiling	229	236	219.209	211.058	-0.0546695	286	305	272.35	273.456	0.00584843						-0.0244105	7	20	-0.0275391
K562	chr8	129160847	129160867	151002_180K_Arrays-111455	82.6489	+	82	GCTTCTGTAAGGTCAGTCCCC	MycLocus	MYC_Tiling	519	654	496.811	584.881	0.235447	708	488	674.208	437.53	-0.623814						-0.194183	5	21	-0.197312
K562	chr8	129160848	129160868	151002_180K_Arrays-172270	84.8142	+	84	GTTCTGTAAGGTCAGTCCCCT	MycLocus	MYC_Tiling	455	588	435.547	525.857	0.271841	564	474	537.081	424.978	-0.337754						-0.0329565	5	21	-0.036085
K562	chr8	129160866	129160886	151002_180K_Arrays-71964	63.2698	-	63	GCAGGGAAAGGGCTGTCCCAG	MycLocus	MYC_Tiling	566	479	541.801	428.376	-0.338885	811	887	772.292	795.264	0.0422865						-0.148299	9	21	-0.151428
K562	chr8	129160867	129160887	151002_180K_Arrays-143558	70.1609	-	70	GTCAGGGAAAGGGCTGTCCCA	MycLocus	MYC_Tiling	182	121	174.219	108.212	-0.68704	228	419	217.118	375.666	0.790971						0.0519653	8	21	0.0488367
K562	chr8	129160868	129160888	151002_180K_Arrays-101308	65.5266	-	65	GCTCAGGGAAAGGGCTGTCCC	MycLocus	MYC_Tiling	374	389	358.01	347.888	-0.0413769	482	771	458.995	691.261	0.590752						0.274688	8	21	0.271559
K562	chr8	129160870	129160890	151002_180K_Arrays-20964	75.6098	+	75	GACAGCCCTTTCCCTGAGTC	MycLocus	MYC_Tiling	987	1093	944.802	977.485	0.0490626	995	1202	947.51	1077.69	0.185723						0.117393	4	20	0.114264
K562	chr8	129160871	129160891	151002_180K_Arrays-20963	78.3662	+	78	GACAGCCCTTTCCCTGAGTCA	MycLocus	MYC_Tiling	593	508	567.647	454.311	-0.321312	624	885	594.218	793.471	0.417186						0.0479367	4	21	0.0448081
K562	chr8	129160878	129160898	151002_180K_Arrays-52073	71.6307	-	71	GATCACCCTGACTCAGGGAAA	MycLocus	MYC_Tiling	120	266	114.87	237.887	1.05028	221	147	210.452	131.797	-0.675176						0.187554	5	21	0.184425
K562	chr8	129160878	129160898	151002_180K_Arrays-176216	82.8849	+	82	GTTTCCCTGAGTCAGGGTGAT	MycLocus	MYC_Tiling	394	639	377.155	571.467	0.599512	518	610	493.277	546.912	0.148911						0.374211	7	21	0.371083
K562	chr8	129160879	129160899	151002_180K_Arrays-139775	74.392	-	74	GTATCACCCTGACTCAGGGAA	MycLocus	MYC_Tiling	371	361	355.138	322.847	-0.137529	478	432	455.186	387.321	-0.232925						-0.185227	5	21	-0.188356
K562	chr8	129160881	129160901	151002_180K_Arrays-85120	85.4773	+	85	GCCCTGAGTCAGGGTGATAGG	MycLocus	MYC_Tiling	379	572	362.796	511.548	0.495709	460	696	438.045	624.018	0.510508						0.503108	9	21	0.49998
K562	chr8	129160882	129160902	151002_180K_Arrays-89873	82.3151	+	82	GCCTGAGTCAGGGTGATAGGA	MycLocus	MYC_Tiling	104	246	99.5536	220.001	1.14397	189	225	179.979	201.73	0.164593						0.65428	9	21	0.651151
K562	chr8	129160883	129160903	151002_180K_Arrays-105443	75.3093	+	75	GCTGAGTCAGGGTGATAGGAG	MycLocus	MYC_Tiling	139	188	133.057	168.131	0.337539	221	199	210.452	178.419	-0.238224						0.0496577	10	21	0.0465291
K562	chr8	129160884	129160904	151002_180K_Arrays-89021	71.5325	-	71	GCCTCCTATCACCCTGACTCA	MycLocus	MYC_Tiling	757	880	724.635	786.996	0.119101	1054	984	1003.69	882.232	-0.18609						-0.0334944	2	21	-0.036623
K562	chr8	129160885	129160905	151002_180K_Arrays-84872	74.7677	-	74	GCCCTCCTATCACCCTGACTC	MycLocus	MYC_Tiling	367	458	351.309	409.596	0.221459	398	518	379.004	464.427	0.293238						0.257348	2	21	0.25422
K562	chr8	129160969	129160989	151002_180K_Arrays-134172	84.176	+	84	GTAAGTCATCTCTATCAGAAG	MycLocus	MYC_Tiling	289	239	276.644	213.741	-0.372168	384	321	365.672	287.801	-0.345479						-0.358823	4	21	-0.361952
K562	chr8	129160973	129160993	151002_180K_Arrays-144297	77.3783	+	77	GTCATCTCTATCAGAAGAGGC	MycLocus	MYC_Tiling	105	38	100.511	33.9839	-1.56443	107	96	101.893	86.0714	-0.24345						-0.903938	5	21	-0.907067
K562	chr8	129160978	129160998	151002_180K_Arrays-149443	54.3012	+	54	GTCTATCAGAAGAGGCAGGAG	MycLocus	MYC_Tiling	462	686	442.248	613.499	0.472207	626	520	596.122	466.22	-0.354597						0.0588051	8	21	0.0556766
K562	chr8	129160979	129160999	151002_180K_Arrays-100203	58.3297	+	58	GCTATCAGAAGAGGCAGGAGT	MycLocus	MYC_Tiling	248	91	237.397	81.3826	-1.54451	237	199	225.688	178.419	-0.339064						-0.941787	8	21	-0.944916
K562	chr8	129161008	129161028	151002_180K_Arrays-110334	74.7441	-	74	GCTTAGAAATGAGTCAAAAAC	MycLocus	MYC_Tiling	152	138	145.501	123.415	-0.237512	129	104	122.843	93.244	-0.397733						-0.317623	4	21	-0.320751
K562	chr8	129161031	129161051	151002_180K_Arrays-132894	50.5	-	50	GTAAATATGAATTAGAACACA	MycLocus	MYC_Tiling	90	24	86.1522	21.4635	-2.005	159	98	151.411	87.8646	-0.785119						-1.39506	3	21	-1.39819
K562	chr8	129161037	129161057	151002_180K_Arrays-98850	81.5602	+	81	GCTAATTCATATTTACCAGCA	MycLocus	MYC_Tiling	681	831	651.885	743.175	0.189085	802	1158	763.722	1038.24	0.443015						0.31605	2	21	0.312922
K562	chr8	129161068	129161088	151002_180K_Arrays-170525	81.8436	+	81	GTTCATCCCTACCTAACTCTC	MycLocus	MYC_Tiling	534	531	511.169	474.881	-0.106237	530	485	504.704	434.84	-0.214953						-0.160595	1	21	-0.163724
K562	chr8	129161075	129161095	151002_180K_Arrays-99157	81.7165	+	81	GCTACCTAACTCTCAGGTCTG	MycLocus	MYC_Tiling	464	672	444.162	600.979	0.436228	654	474	622.786	424.978	-0.551349						-0.0575608	4	21	-0.0606894
K562	chr8	129161076	129161096	151002_180K_Arrays-20496	79.2289	-	79	GACAGACCTGAGAGTTAGGTA	MycLocus	MYC_Tiling	354	368	338.865	329.108	-0.0421524	562	441	535.177	395.391	-0.436737						-0.239445	7	21	-0.242573
K562	chr8	129161077	129161097	151002_180K_Arrays-64712	83.4425	-	83	GCACAGACCTGAGAGTTAGGT	MycLocus	MYC_Tiling	348	480	333.122	429.271	0.365838	472	505	449.472	452.771	0.0105509						0.188195	7	21	0.185066
K562	chr8	129161081	129161101	151002_180K_Arrays-36983	78.569	-	78	GAGCCACAGACCTGAGAGTT	MycLocus	MYC_Tiling	488	505	467.136	451.629	-0.0487065	651	464	619.929	416.012	-0.575478						-0.312092	6	20	-0.315221
K562	chr8	129161087	129161107	151002_180K_Arrays-72654	77.6139	+	77	GCAGGTCTGTGGCTCATTTGA	MycLocus	MYC_Tiling	687	582	657.628	520.491	-0.3374	812	706	773.245	632.983	-0.288757						-0.313078	7	21	-0.316207
K562	chr8	129161088	129161108	151002_180K_Arrays-45231	83.4059	+	83	GAGGTCTGTGGCTCATTTGAG	MycLocus	MYC_Tiling	552	570	528.4	509.759	-0.0518151	564	515	537.081	461.737	-0.218068						-0.134942	8	21	-0.13807
K562	chr8	129161089	129161109	151002_180K_Arrays-130027	59.1188	+	59	GGTCTGTGGCTCATTTGAGG	MycLocus	MYC_Tiling	578	712	553.288	636.751	0.202699	727	916	692.302	821.265	0.246447						0.224573	8	20	0.221444
K562	chr8	129161131	129161151	151002_180K_Arrays-50916	61.6939	-	61	GATAGGAAAGTGTAAAATGTT	MycLocus	MYC_Tiling	89	49	85.1949	43.8214	-0.959132	214	169	203.786	151.522	-0.427533						-0.693333	6	21	-0.696461
K562	chr8	129161141	129161161	151002_180K_Arrays-29661	84.6571	+	84	GACTTTCCTATGGCCATGTCC	MycLocus	MYC_Tiling	890	1282	851.949	1146.51	0.42841	952	1195	906.563	1071.41	0.241031						0.334721	4	21	0.331592
K562	chr8	129161149	129161169	151002_180K_Arrays-30622	82.1895	-	82	GAGAACCTGGACATGGCCAT	MycLocus	MYC_Tiling	313	295	299.618	263.823	-0.183556	295	352	280.92	315.595	0.167915						-0.00782084	6	20	-0.0109494
K562	chr8	129161156	129161176	151002_180K_Arrays-114889	72.0973	-	72	GGACATGGAGAACCTGGACA	MycLocus	MYC_Tiling	611	280	584.877	250.408	-1.22385	694	398	660.877	356.838	-0.889113						-1.05648	7	20	-1.05961
K562	chr8	129161171	129161191	151002_180K_Arrays-160526	65.2556	-	65	GTGGAGTTGTAGTAAGGACA	MycLocus	MYC_Tiling	375	251	358.967	224.473	-0.677312	394	218	375.195	195.454	-0.940813						-0.809063	8	20	-0.812191
K562	chr8	129161177	129161197	151002_180K_Arrays-2079	82.5409	-	82	GAAAATTGTGGAGTTGTAGTA	MycLocus	MYC_Tiling	116	307	111.041	274.554	1.30601	136	177	129.509	158.694	0.293197						0.799601	7	21	0.796472
K562	chr8	129161190	129161210	151002_180K_Arrays-76672	58.1493	-	58	GCATTGGGGAAAAAAAATTG	MycLocus	MYC_Tiling	60	83	57.4348	74.2281	0.37004	96	390	91.4181	349.665	1.93542						1.15273	6	20	1.1496
K562	chr8	129161225	129161245	151002_180K_Arrays-14074	72.7513	+	72	GAAGTCCATAATTCACTTTAA	MycLocus	MYC_Tiling	403	407	385.77	363.986	-0.0838598	391	780	372.338	699.33	0.90936						0.41275	2	21	0.409621
K562	chr8	129161232	129161252	151002_180K_Arrays-34868	76.4755	-	76	GAGATCCATTAAAGTGAATTA	MycLocus	MYC_Tiling	383	251	366.625	224.473	-0.707766	430	638	409.477	572.016	0.482274						-0.112746	4	21	-0.115874
K562	chr8	129161258	129161278	151002_180K_Arrays-6329	64.1621	+	64	GAACAAATCTGTATTAAGCAC	MycLocus	MYC_Tiling	222	281	212.509	251.302	0.241902	215	253	204.738	226.834	0.147855						0.194878	3	21	0.19175
K562	chr8	129161259	129161279	151002_180K_Arrays-18714	72.6839	+	72	GACAAATCTGTATTAAGCACT	MycLocus	MYC_Tiling	142	115	135.929	102.846	-0.402366	152	279	144.745	250.145	0.789248						0.193441	3	21	0.190313
K562	chr8	129161272	129161292	151002_180K_Arrays-11084	69.2203	+	69	GAAGCACTGGGCTAGACGCTA	MycLocus	MYC_Tiling	393	547	376.198	489.19	0.378903	493	489	469.47	438.426	-0.0986988						0.140102	7	21	0.136973
K562	chr8	129161283	129161303	151002_180K_Arrays-136964	90.4389	+	90	GTAGACGCTAAGGATTGAAGC	MycLocus	MYC_Tiling	82	4	78.4942	3.57726	-4.45566	169	26	160.934	23.311	-2.78739						-3.62152	7	21	-3.62465
K562	chr8	129161296	129161316	151002_180K_Arrays-172578	76.3716	+	76	GTTGAAGCAGGAATAACATCA	MycLocus	MYC_Tiling	163	93	156.031	83.1712	-0.907678	171	145	162.838	130.004	-0.324889						-0.616284	5	21	-0.619412
K562	chr8	129161316	129161336	151002_180K_Arrays-40995	64.7068	+	64	GAGGAGGAAGTGCTGCTCTCC	MycLocus	MYC_Tiling	491	457	470.008	408.701	-0.201638	539	441	513.274	395.391	-0.376452						-0.289045	8	21	-0.292174
K562	chr8	129161344	129161364	151002_180K_Arrays-22465	67.3539	+	67	GACATTCTGGAGGAGAGACAC	MycLocus	MYC_Tiling	387	504	370.454	450.734	0.282981	668	508	636.118	455.461	-0.481965						-0.0994919	7	21	-0.102621
K562	chr8	129161370	129161390	151002_180K_Arrays-60705	65.1595	+	65	GCAAACAAGTAAACCAAGATA	MycLocus	MYC_Tiling	111	137	106.254	122.521	0.205507	172	198	163.791	177.522	0.116146						0.160827	3	21	0.157698
K562	chr8	129161385	129161405	151002_180K_Arrays-142802	82.5264	-	82	GTCAGAATCTCATCCATATCT	MycLocus	MYC_Tiling	716	922	685.388	824.557	0.266698	889	871	846.57	780.919	-0.116456						0.075121	2	21	0.0719924
K562	chr8	129161411	129161431	151002_180K_Arrays-112430	73.4175	+	73	GCTTTAGAAAAAATAGGCCAC	MycLocus	MYC_Tiling	157	324	150.288	289.758	0.94712	218	150	207.595	134.487	-0.626311						0.160405	4	21	0.157276
K562	chr8	129161451	129161471	151002_180K_Arrays-35020	76.4593	+	76	GAGATGACATTTATGTTGACA	MycLocus	MYC_Tiling	636	704	608.809	629.597	0.0484399	893	1325	850.379	1187.96	0.482315						0.265377	5	21	0.262249
K562	chr8	129161452	129161472	151002_180K_Arrays-174840	74.8606	-	74	GTTGTCAACATAAATGTCATC	MycLocus	MYC_Tiling	232	449	222.081	401.547	0.854482	438	321	417.095	287.801	-0.535303						0.159589	3	21	0.156461
K562	chr8	129161454	129161474	151002_180K_Arrays-153653	85.371	+	85	GTGACATTTATGTTGACAAGG	MycLocus	MYC_Tiling	142	122	135.929	109.106	-0.317119	195	160	185.693	143.452	-0.372348						-0.344733	6	21	-0.347862
K562	chr8	129161459	129161479	151002_180K_Arrays-175800	79.7223	+	79	GTTTATGTTGACAAGGTGGCC	MycLocus	MYC_Tiling	265	208	253.67	186.017	-0.447518	312	492	297.109	441.116	0.570167						0.0613245	7	21	0.0581959
K562	chr8	129161460	129161480	151002_180K_Arrays-169629	78.2105	+	78	GTTATGTTGACAAGGTGGCCA	MycLocus	MYC_Tiling	483	273	462.35	244.148	-0.921231	669	922	637.07	826.644	0.375815						-0.272708	7	21	-0.275837
K562	chr8	129161503	129161523	151002_180K_Arrays-76869	71.3563	+	71	GCATTTGACTTGAGACCTGT	MycLocus	MYC_Tiling	301	448	288.131	400.653	0.475626	336	310	319.963	277.939	-0.203139						0.136244	5	20	0.133115
K562	chr8	129161515	129161535	151002_180K_Arrays-32236	58.3452	+	58	GAGACCTGTAGGACAAGAAGC	MycLocus	MYC_Tiling	100	60	95.7246	53.6588	-0.835074	145	166	138.079	148.832	0.108185						-0.363445	7	21	-0.366573
K562	chr8	129161516	129161536	151002_180K_Arrays-25266	82.3787	+	82	GACCTGTAGGACAAGAAGCT	MycLocus	MYC_Tiling	308	569	294.832	508.865	0.78739	279	256	265.684	229.524	-0.211067						0.288161	6	20	0.285033
K562	chr8	129161520	129161540	151002_180K_Arrays-164855	67.1757	+	67	GTGTAGGACAAGAAGCTGGGC	MycLocus	MYC_Tiling	195	142	186.663	126.993	-0.555692	157	159	149.507	142.556	-0.0686835						-0.312188	9	21	-0.315316
K562	chr8	129161521	129161541	151002_180K_Arrays-157523	85.9185	-	85	GTGCCCAGCTTCTTGTCCTAC	MycLocus	MYC_Tiling	416	2094	398.214	1872.69	2.2335	483	417	459.947	373.873	-0.298921						0.967288	4	21	0.964159
K562	chr8	129161526	129161546	151002_180K_Arrays-18953	54.4669	+	54	GACAAGAAGCTGGGCAGGTGA	MycLocus	MYC_Tiling	512	896	490.11	801.305	0.709246	660	389	628.499	348.769	-0.849642						-0.0701977	9	21	-0.0733263
K562	chr8	129161530	129161550	151002_180K_Arrays-11928	53.1361	+	53	GAAGCTGGGCAGGTGAAGGC	MycLocus	MYC_Tiling	143	75	136.886	67.0735	-1.02916	197	268	187.598	240.283	0.357092						-0.336035	10	20	-0.339163
K562	chr8	129161531	129161551	151002_180K_Arrays-11929	66.3653	+	66	GAAGCTGGGCAGGTGAAGGCT	MycLocus	MYC_Tiling	345	376	330.25	336.262	0.0260275	384	207	365.672	185.591	-0.978421						-0.476197	10	21	-0.479325
K562	chr8	129161566	129161586	151002_180K_Arrays-62626	60.1598	+	60	GCAAGCAGAGAAAACTGCATG	MycLocus	MYC_Tiling	83	142	79.4514	126.993	0.676599	61	208	58.0886	186.488	1.68276						1.17968	6	21	1.17655
K562	chr8	129161589	129161609	151002_180K_Arrays-111698	73.5887	+	73	GCTTGAGTTTCAGCTGAAGCT	MycLocus	MYC_Tiling	128	178	122.528	159.188	0.377625	228	165	217.118	147.935	-0.553513						-0.0879444	6	21	-0.091073
K562	chr8	129161598	129161618	151002_180K_Arrays-70687	86.9127	+	86	GCAGCTGAAGCTTGGCATGTC	MycLocus	MYC_Tiling	499	548	477.666	490.084	0.0370273	581	569	553.27	510.152	-0.117055						-0.0400139	7	21	-0.0431425
K562	chr8	129161664	129161684	151002_180K_Arrays-584	56.5242	+	56	GAAAAATACATGTGATAATCT	MycLocus	MYC_Tiling	85	77	81.3659	68.8622	-0.240713	247	58	235.211	52.0015	-2.17733						-1.20902	3	21	-1.21215
K562	chr8	129161799	129161819	151002_180K_Arrays-119928	92.5395	+	92	GGCCCATACTAGAGAACTTA	MycLocus	MYC_Tiling	396	286	379.07	255.774	-0.567594	355	694	338.056	622.225	0.880171						0.156288	4	20	0.15316
K562	chr8	129161809	129161829	151002_180K_Arrays-32721	75.6189	+	75	GAGAGAACTTATGGATAATTC	MycLocus	MYC_Tiling	202	141	193.364	126.098	-0.616769	258	206	245.686	184.695	-0.411672						-0.514221	5	21	-0.517349
K562	chr8	129161850	129161870	151002_180K_Arrays-30127	59.452	-	59	GAGAAAGACAGTTACTGAGGC	MycLocus	MYC_Tiling	236	257	225.91	229.839	0.0248727	302	228	287.586	204.42	-0.49246						-0.233794	7	21	-0.236922
K562	chr8	129161854	129161874	151002_180K_Arrays-171752	72.4512	-	72	GTTCTAGAAAGACAGTTACTG	MycLocus	MYC_Tiling	118	378	112.955	338.051	1.58149	179	84	170.457	75.3125	-1.17844						0.201523	5	21	0.198395
K562	chr8	129161860	129161880	151002_180K_Arrays-109419	65.2618	+	65	GCTGTCTTTCTAGAACAGCAC	MycLocus	MYC_Tiling	550	845	526.485	755.695	0.521411	587	624	558.984	559.464	0.00123986						0.261325	4	21	0.258197
K562	chr8	129161892	129161912	151002_180K_Arrays-49305	54.3465	-	54	GATAAAAGGAAGACTAAGGC	MycLocus	MYC_Tiling	117	103	111.998	92.1143	-0.281973	143	253	136.175	226.834	0.736177						0.227102	6	20	0.223973
K562	chr8	129161896	129161916	151002_180K_Arrays-99787	78.427	-	78	GCTAGGATAAAAGGAAGACTA	MycLocus	MYC_Tiling	78	372	74.6652	332.685	2.15565	149	23	141.888	20.6213	-2.78255						-0.313452	6	21	-0.316581
K562	chr8	129161914	129161934	151002_180K_Arrays-10135	74.3104	-	74	GAAGAGAATATTTGTAGTCT	MycLocus	MYC_Tiling	966	1043	924.7	932.769	0.0125353	1200	1187	1142.73	1064.24	-0.10266						-0.0450624	5	20	-0.048191
K562	chr8	129161945	129161965	151002_180K_Arrays-57160	59.3595	-	59	GATGTCAAACTGAAGATAAAG	MycLocus	MYC_Tiling	292	235	279.516	210.164	-0.411416	329	296	313.297	265.387	-0.239436						-0.325426	5	21	-0.328555
K562	chr8	129161988	129162008	151002_180K_Arrays-75316	83.7517	-	83	GCATGAAGCTTGCTATGTGAA	MycLocus	MYC_Tiling	338	612	323.549	547.32	0.7584	439	416	418.047	372.976	-0.164583						0.296908	6	21	0.29378
K562	chr8	129162053	129162073	151002_180K_Arrays-100854	51.6805	-	51	GCTCACCAAAGACAGGAAGAA	MycLocus	MYC_Tiling	130	98	124.442	87.6428	-0.505767	193	285	183.788	255.524	0.475415						-0.0151757	5	21	-0.0183042
K562	chr8	129162054	129162074	151002_180K_Arrays-149597	59.469	-	59	GTCTCACCAAAGACAGGAAGA	MycLocus	MYC_Tiling	105	435	100.511	389.027	1.95252	194	45	184.741	40.346	-2.19501						-0.121244	5	21	-0.124373
K562	chr8	129162061	129162081	151002_180K_Arrays-12185	59.1983	-	59	GAAGGAATCTCACCAAAGAC	MycLocus	MYC_Tiling	96	269	91.8956	240.57	1.38839	102	95	97.1317	85.1748	-0.189515						0.599438	4	20	0.596309
K562	chr8	129162068	129162088	151002_180K_Arrays-154512	90.6404	+	90	GTGAGATTCCTTCACCCCTA	MycLocus	MYC_Tiling	355	352	339.822	314.798	-0.110352	492	560	468.518	502.083	0.0998228						-0.00526477	3	20	-0.00839332
K562	chr8	129162079	129162099	151002_180K_Arrays-68868	75.2232	-	75	GCAGAGGTCCTTAGGGGTGA	MycLocus	MYC_Tiling	543	466	519.785	416.75	-0.318731	614	536	584.695	480.565	-0.282951						-0.300841	9	20	-0.30397
K562	chr8	129162085	129162105	151002_180K_Arrays-7359	83.5826	-	83	GAACATTGCAGAGGTCCTTAG	MycLocus	MYC_Tiling	502	549	480.538	490.978	0.03101	712	1025	678.018	918.992	0.438729						0.23487	6	21	0.231741
K562	chr8	129162086	129162106	151002_180K_Arrays-133262	83.7319	-	83	GTAACATTGCAGAGGTCCTTA	MycLocus	MYC_Tiling	178	504	170.39	450.734	1.40344	188	333	179.027	298.56	0.737844						1.07064	5	21	1.06751
K562	chr8	129162087	129162107	151002_180K_Arrays-49632	84.4797	-	84	GATAACATTGCAGAGGTCCTT	MycLocus	MYC_Tiling	233	386	223.038	345.205	0.630162	274	139	260.922	124.624	-1.06604						-0.217937	5	21	-0.221066
K562	chr8	129162095	129162115	151002_180K_Arrays-15729	69.0801	-	69	GAATATTTATAACATTGCAG	MycLocus	MYC_Tiling	579	769	554.246	687.727	0.311311	703	976	669.447	875.059	0.386411						0.348861	3	20	0.345733
K562	chr8	129162155	129162175	151002_180K_Arrays-173652	79.8255	-	79	GTTGCTCCCAGAGTAGGAACT	MycLocus	MYC_Tiling	375	269	358.967	240.57	-0.577393	475	366	452.329	328.147	-0.46303						-0.520211	6	21	-0.52334
K562	chr8	129162162	129162182	151002_180K_Arrays-136073	88.1851	-	88	GTACGGCTTGCTCCCAGAGT	MycLocus	MYC_Tiling	321	122	307.276	109.106	-1.4938	358	108	340.913	96.8303	-1.81587						-1.65484	6	20	-1.65797
K562	chr8	129162179	129162199	151002_180K_Arrays-30842	53.557	-	53	GAGAAGAGGAAGTGCTGGGTA	MycLocus	MYC_Tiling	224	527	214.423	471.303	1.1362	333	319	317.107	286.008	-0.148911						0.493642	10	21	0.490513
K562	chr8	129162202	129162222	151002_180K_Arrays-161024	50.0573	-	50	GTGGCAGTGGGACACAGGGA	MycLocus	MYC_Tiling	187	200	179.005	178.863	-0.00114706	266	304	253.304	272.559	0.105699						0.0522762	10	20	0.0491476
K562	chr8	129162206	129162226	151002_180K_Arrays-101423	74.6778	-	74	GCTCAGTGGCAGTGGGACACA	MycLocus	MYC_Tiling	322	456	308.233	407.807	0.403864	358	327	340.913	293.181	-0.217615						0.0931249	8	21	0.0899963
K562	chr8	129162207	129162227	151002_180K_Arrays-27339	71.651	-	71	GACTCAGTGGCAGTGGGACAC	MycLocus	MYC_Tiling	126	190	120.613	169.92	0.494467	260	373	247.591	334.423	0.433718						0.464093	8	21	0.460964
K562	chr8	129162214	129162234	151002_180K_Arrays-161845	78.7159	-	78	GTGGCTTCACTCAGTGGCAGT	MycLocus	MYC_Tiling	359	537	343.651	480.247	0.482829	414	447	394.241	400.77	0.0236984						0.253264	7	21	0.250135
K562	chr8	129162215	129162235	151002_180K_Arrays-161844	73.1907	-	73	GTGGCTTCACTCAGTGGCAG	MycLocus	MYC_Tiling	442	753	423.103	673.418	0.670495	514	580	489.468	520.015	0.0873389						0.378917	7	20	0.375788
K562	chr8	129162218	129162238	151002_180K_Arrays-78885	77.5158	+	77	GCCACTGAGTGAAGCCACACT	MycLocus	MYC_Tiling	177	336	169.433	300.489	0.826603	382	1737	363.768	1557.35	2.09801						1.46231	5	21	1.45918
K562	chr8	129162221	129162241	151002_180K_Arrays-85988	85.5455	-	85	GCCGAGTGTGGCTTCACTCAG	MycLocus	MYC_Tiling	284	311	271.858	278.132	0.0329149	408	538	388.527	482.359	0.312091						0.172503	7	21	0.169375
K562	chr8	129162227	129162247	151002_180K_Arrays-11318	97.442	+	97	GAAGCCACACTCGGTCCGAC	MycLocus	MYC_Tiling	494	492	472.88	440.002	-0.103962	664	1014	632.308	909.129	0.523857						0.209948	5	20	0.206819
K562	chr8	129162230	129162250	151002_180K_Arrays-78083	97.1069	+	97	GCCACACTCGGTCCGACTGG	MycLocus	MYC_Tiling	729	510	697.833	456.1	-0.61353	646	654	615.168	586.361	-0.0691892						-0.34136	6	20	-0.344488
K562	chr8	129162234	129162254	151002_180K_Arrays-146820	97.6352	-	97	GTCCGCCAGTCGGACCGAGTG	MycLocus	MYC_Tiling	480	625	459.478	558.946	0.282713	549	397	522.797	355.941	-0.554613						-0.13595	8	21	-0.139078
K562	chr8	129162245	129162265	151002_180K_Arrays-127838	98.3168	-	98	GGGTAGAAAGATCCGCCAGT	MycLocus	MYC_Tiling	380	700	363.754	626.02	0.783247	444	679	422.809	608.776	0.525906						0.654576	7	20	0.651448
K562	chr8	129162266	129162286	151002_180K_Arrays-41339	59.1001	-	59	GAGGATATTTAGAGGGAAGGG	MycLocus	MYC_Tiling	121	11	115.827	9.83745	-3.55754	110	213	104.75	190.971	0.866404						-1.34557	10	21	-1.3487
K562	chr8	129162269	129162289	151002_180K_Arrays-61152	61.5146	-	61	GCAAAGGATATTTAGAGGGAA	MycLocus	MYC_Tiling	205	703	196.235	628.703	1.67979	211	168	200.929	150.625	-0.415727						0.632032	7	21	0.628904
K562	chr8	129162270	129162290	151002_180K_Arrays-77105	74.2011	-	74	GCCAAAGGATATTTAGAGGGA	MycLocus	MYC_Tiling	384	312	367.583	279.026	-0.397669	370	214	352.341	191.868	-0.87686						-0.637265	7	21	-0.640393
K562	chr8	129162274	129162294	151002_180K_Arrays-42040	82.4183	-	82	GAGGCCAAAGGATATTTAGA	MycLocus	MYC_Tiling	393	337	376.198	301.384	-0.31989	443	419	421.856	375.666	-0.167302						-0.243596	6	20	-0.246724
K562	chr8	129162275	129162295	151002_180K_Arrays-154980	79.5278	-	79	GTGAGGCCAAAGGATATTTAG	MycLocus	MYC_Tiling	107	221	102.425	197.643	0.948327	152	217	144.745	194.557	0.426678						0.687502	7	21	0.684374
K562	chr8	129162286	129162306	151002_180K_Arrays-64002	77.5192	-	77	GCAATTAGCATTTGAGGCCAA	MycLocus	MYC_Tiling	411	1064	393.428	951.55	1.27418	528	334	502.8	299.457	-0.747635						0.263272	5	21	0.260143
K562	chr8	129162300	129162320	151002_180K_Arrays-134798	68.2921	+	68	GTAATTGAAGAGCTCAGAAAG	MycLocus	MYC_Tiling	189	263	180.92	235.205	0.378568	268	166	255.209	148.832	-0.777995						-0.199714	6	21	-0.202842
K562	chr8	129162312	129162332	151002_180K_Arrays-142732	60.2483	+	60	GTCAGAAAGAGGACATTAAGA	MycLocus	MYC_Tiling	188	188	179.962	168.131	-0.0981088	238	394	226.641	353.251	0.640288						0.27109	6	21	0.267961
K562	chr8	129162313	129162333	151002_180K_Arrays-67672	63.331	+	63	GCAGAAAGAGGACATTAAGAA	MycLocus	MYC_Tiling	89	170	85.1949	152.033	0.835549	169	230	160.934	206.213	0.357665						0.596607	6	21	0.593478
K562	chr8	129162314	129162334	151002_180K_Arrays-30154	54.0794	+	54	GAGAAAGAGGACATTAAGAAG	MycLocus	MYC_Tiling	249	147	238.354	131.464	-0.858438	338	376	321.868	337.113	0.0667637						-0.395837	7	21	-0.398966
K562	chr8	129162315	129162335	151002_180K_Arrays-3493	55.2051	+	55	GAAAGAGGACATTAAGAAGG	MycLocus	MYC_Tiling	162	299	155.074	267.4	0.786043	141	335	134.27	300.353	1.16152						0.973782	7	20	0.970653
K562	chr8	129162323	129162343	151002_180K_Arrays-22399	81.8823	+	81	GACATTAAGAAGGGGGCTTTC	MycLocus	MYC_Tiling	289	516	276.644	461.466	0.738193	350	375	333.295	336.216	0.01259						0.375391	7	21	0.372263
K562	chr8	129162326	129162346	151002_180K_Arrays-168004	71.2798	+	71	GTTAAGAAGGGGGCTTTCTGG	MycLocus	MYC_Tiling	112	41	107.212	36.6669	-1.54791	70	103	66.659	92.3474	0.470272						-0.53882	9	21	-0.541948
K562	chr8	129162327	129162347	151002_180K_Arrays-133633	76.7254	+	76	GTAAGAAGGGGGCTTTCTGGT	MycLocus	MYC_Tiling	73	172	69.879	153.822	1.13833	63	97	59.9931	86.968	0.535687						0.837009	9	21	0.833881
K562	chr8	129162344	129162364	151002_180K_Arrays-130948	80.1581	+	80	GGTGGGCAACAATGAATCAC	MycLocus	MYC_Tiling	216	258	206.765	230.733	0.158231	235	231	223.784	207.109	-0.111714						0.0232587	6	20	0.0201301
K562	chr8	129162365	129162385	151002_180K_Arrays-118857	91.562	+	91	GGCAGAATCACTGTTCAGAC	MycLocus	MYC_Tiling	562	279	537.972	249.514	-1.10841	618	510	588.504	457.254	-0.364055						-0.736235	5	20	-0.739363
K562	chr8	129162366	129162386	151002_180K_Arrays-165681	78.3558	-	78	GTGTCTGAACAGTGATTCTGC	MycLocus	MYC_Tiling	281	404	268.986	361.303	0.425676	282	466	268.541	417.805	0.637689						0.531683	6	21	0.528554
K562	chr8	129162368	129162388	151002_180K_Arrays-31364	81.1697	+	81	GAGAATCACTGTTCAGACAGG	MycLocus	MYC_Tiling	148	524	141.672	468.62	1.72586	206	156	196.168	139.866	-0.488044						0.618908	6	21	0.61578
K562	chr8	129162374	129162394	151002_180K_Arrays-29030	76.2689	+	76	GACTGTTCAGACAGGCGGAGA	MycLocus	MYC_Tiling	324	559	310.148	499.921	0.688746	404	469	384.718	420.495	0.128287						0.408516	8	21	0.405388
K562	chr8	129162375	129162395	151002_180K_Arrays-109907	84.6928	+	84	GCTGTTCAGACAGGCGGAGAC	MycLocus	MYC_Tiling	223	255	213.466	228.05	0.0953447	208	330	198.073	295.87	0.578937						0.337141	8	21	0.334012
K562	chr8	129162408	129162428	151002_180K_Arrays-89430	84.273	+	84	GCCTCTGATGAGTCACCACTG	MycLocus	MYC_Tiling	795	1022	761.011	913.989	0.26426	783	918	745.629	823.058	0.142536						0.203398	5	21	0.200269
K562	chr8	129162410	129162430	151002_180K_Arrays-65087	83.5254	-	83	GCACAGTGGTGACTCATCAGA	MycLocus	MYC_Tiling	275	150	263.243	134.147	-0.972578	365	400	347.579	358.631	0.0451579						-0.46371	6	21	-0.466839
K562	chr8	129162411	129162431	151002_180K_Arrays-105630	82.1719	+	82	GCTGATGAGTCACCACTGTGG	MycLocus	MYC_Tiling	435	908	416.402	812.037	0.963568	712	967	678.018	866.99	0.354693						0.659131	7	21	0.656002
K562	chr8	129162411	129162431	151002_180K_Arrays-78223	85.2107	-	85	GCCACAGTGGTGACTCATCAG	MycLocus	MYC_Tiling	456	399	436.504	356.831	-0.290754	650	320	618.977	286.905	-1.10931						-0.700034	6	21	-0.703162
K562	chr8	129162412	129162432	151002_180K_Arrays-155908	84.6595	+	84	GTGATGAGTCACCACTGTGGT	MycLocus	MYC_Tiling	301	265	288.131	236.993	-0.28188	391	768	372.338	688.571	0.886992						0.302556	7	21	0.299428
K562	chr8	129162413	129162433	151002_180K_Arrays-54877	81.1553	+	81	GATGAGTCACCACTGTGGTG	MycLocus	MYC_Tiling	634	502	606.894	448.946	-0.434904	588	687	559.936	615.948	0.137548						-0.148678	7	20	-0.151807
K562	chr8	129162414	129162434	151002_180K_Arrays-54876	75.2902	+	75	GATGAGTCACCACTGTGGTGG	MycLocus	MYC_Tiling	365	497	349.395	444.474	0.347241	434	353	413.286	316.492	-0.384973						-0.018866	8	21	-0.0219945
K562	chr8	129162415	129162435	151002_180K_Arrays-155328	70.2682	+	70	GTGAGTCACCACTGTGGTGGG	MycLocus	MYC_Tiling	98	255	93.8101	228.05	1.28153	131	76	124.748	68.1399	-0.872441						0.204547	9	21	0.201418
K562	chr8	129162416	129162436	151002_180K_Arrays-46639	70.1274	+	70	GAGTCACCACTGTGGTGGGG	MycLocus	MYC_Tiling	511	769	489.153	687.727	0.491552	676	786	643.736	704.71	0.13056						0.311056	9	20	0.307927
K562	chr8	129162425	129162445	151002_180K_Arrays-145111	54.1826	-	54	GTCCACTCCCCCCCACCACAG	MycLocus	MYC_Tiling	297	429	284.302	383.661	0.432406	279	171	265.684	153.315	-0.793214						-0.180404	2	21	-0.183533
K562	chr8	129162455	129162475	151002_180K_Arrays-32458	85.7749	-	85	GAGACTGACACATTATCTGTC	MycLocus	MYC_Tiling	438	991	419.274	886.265	1.07985	533	1081	507.561	969.2	0.933213						1.00653	4	21	1.0034
K562	chr8	129162473	129162493	151002_180K_Arrays-103676	58.4845	+	58	GCTCTCTCCTCAGCCTGACCC	MycLocus	MYC_Tiling	976	1713	934.272	1531.96	0.713463	1303	1347	1240.81	1207.69	-0.0390329						0.337215	3	21	0.334087
K562	chr8	129162482	129162502	151002_180K_Arrays-156082	64.4814	-	64	GTGATGTCCAGGGTCAGGCTG	MycLocus	MYC_Tiling	460	89	440.333	79.5939	-2.46787	601	185	572.315	165.867	-1.78679						-2.12733	9	21	-2.13045
K562	chr8	129162492	129162512	151002_180K_Arrays-107358	87.1746	+	87	GCTGGACATCAAAATAGACTG	MycLocus	MYC_Tiling	113	318	108.169	284.392	1.3946	204	142	194.263	127.314	-0.609624						0.392486	5	21	0.389357
K562	chr8	129162506	129162526	151002_180K_Arrays-32489	87.7042	+	87	GAGACTGCGGTTCCCTCCTTC	MycLocus	MYC_Tiling	896	851	857.693	761.061	-0.172448	882	777	839.904	696.64	-0.26981						-0.221129	5	21	-0.224258
K562	chr8	129162507	129162527	151002_180K_Arrays-28418	79.8432	+	79	GACTGCGGTTCCCTCCTTCT	MycLocus	MYC_Tiling	116	208	111.041	186.017	0.74435	315	138	299.966	123.728	-1.27763						-0.26664	4	20	-0.269768
K562	chr8	129162518	129162538	151002_180K_Arrays-89130	78.7675	+	78	GCCTCCTTCTGGGCCCATTGC	MycLocus	MYC_Tiling	615	607	588.706	542.849	-0.116999	685	660	652.306	591.741	-0.140584						-0.128791	5	21	-0.13192
K562	chr8	129162520	129162540	151002_180K_Arrays-69380	68.3281	-	68	GCAGCAATGGGCCCAGAAGGA	MycLocus	MYC_Tiling	380	529	363.754	473.092	0.37916	526	725	500.895	650.018	0.375973						0.377566	8	21	0.374437
K562	chr8	129162521	129162541	151002_180K_Arrays-79423	73.1709	-	73	GCCAGCAATGGGCCCAGAAGG	MycLocus	MYC_Tiling	294	369	281.43	330.002	0.229696	359	336	341.866	301.25	-0.182468						0.0236138	8	21	0.0204852
K562	chr8	129162524	129162544	151002_180K_Arrays-55376	77.6835	-	77	GATGCCAGCAATGGGCCCAGA	MycLocus	MYC_Tiling	561	1267	537.015	1133.1	1.07724	737	778	701.824	697.537	-0.00884013						0.534197	7	21	0.531069
K562	chr8	129162533	129162553	151002_180K_Arrays-169178	83.6997	-	83	GTTAGGTCAAATGCCAGCAAT	MycLocus	MYC_Tiling	483	617	462.35	551.792	0.255139	522	608	497.086	545.119	0.133076						0.194107	5	21	0.190979
K562	chr8	129162534	129162554	151002_180K_Arrays-58209	81.2324	-	81	GATTAGGTCAAATGCCAGCAA	MycLocus	MYC_Tiling	236	221	225.91	197.643	-0.192849	273	488	259.97	437.53	0.751035						0.279093	5	21	0.275964
K562	chr8	129162556	129162576	151002_180K_Arrays-139504	64.4227	+	64	GTATAGAAATTTAAACCAACA	MycLocus	MYC_Tiling	111	26	106.254	23.2522	-2.19208	117	100	111.416	89.6577	-0.313454						-1.25277	2	21	-1.2559
K562	chr8	129162559	129162579	151002_180K_Arrays-30431	71.1874	+	71	GAGAAATTTAAACCAACAAGG	MycLocus	MYC_Tiling	61	9	58.392	8.04883	-2.85892	63	76	59.9931	68.1399	0.183702						-1.33761	4	21	-1.34074
K562	chr8	129162560	129162580	151002_180K_Arrays-6184	66.1807	+	66	GAAATTTAAACCAACAAGGA	MycLocus	MYC_Tiling	83	76	79.4514	67.9679	-0.225221	82	135	78.0863	121.038	0.632318						0.203549	3	20	0.20042
K562	chr8	129162608	129162628	151002_180K_Arrays-51619	69.6242	-	69	GATATTAAAACTTCAGCTCAA	MycLocus	MYC_Tiling	216	245	206.765	219.107	0.0836416	201	405	191.407	363.114	0.923781						0.503711	2	21	0.500583
K562	chr8	129162629	129162649	151002_180K_Arrays-133178	85.2423	+	85	GTAACAGAGATTCTTAAGAC	MycLocus	MYC_Tiling	208	221	199.107	197.643	-0.0106459	325	348	309.488	312.009	0.0117019						0.000527987	4	20	-0.00260057
K562	chr8	129162642	129162662	151002_180K_Arrays-168019	69.5246	+	69	GTTAAGACAGGCTTGTCACCC	MycLocus	MYC_Tiling	322	786	308.233	702.931	1.18936	462	749	439.95	671.536	0.610127						0.899744	5	21	0.896615
K562	chr8	129162662	129162682	151002_180K_Arrays-29516	78.2758	-	78	GACTTGGGTAGTCACTGGCCA	MycLocus	MYC_Tiling	735	623	703.576	557.158	-0.336621	801	746	762.77	668.847	-0.189572						-0.263097	7	21	-0.266225
K562	chr8	129162663	129162683	151002_180K_Arrays-136547	86.4287	-	86	GTACTTGGGTAGTCACTGGCC	MycLocus	MYC_Tiling	474	549	453.735	490.978	0.11381	548	724	521.845	649.122	0.314868						0.214339	7	21	0.211211
K562	chr8	129162668	129162688	151002_180K_Arrays-22410	90.3174	-	90	GACATTACTTGGGTAGTCAC	MycLocus	MYC_Tiling	333	708	318.763	633.174	0.990118	384	329	365.672	294.974	-0.309964						0.340077	5	20	0.336948
K562	chr8	129162678	129162698	151002_180K_Arrays-127948	89.2694	-	89	GGGTCAGCAAGACATTACTT	MycLocus	MYC_Tiling	417	523	399.172	467.726	0.228655	344	498	327.581	446.495	0.446792						0.337723	5	20	0.334595
K562	chr8	129162678	129162698	151002_180K_Arrays-13781	89.3644	+	89	GAAGTAATGTCTTGCTGACCC	MycLocus	MYC_Tiling	232	220	222.081	196.749	-0.17473	278	76	264.732	68.1399	-1.95796						-1.06634	5	21	-1.06947
K562	chr8	129162679	129162699	151002_180K_Arrays-163396	88.6865	-	88	GTGGGTCAGCAAGACATTACT	MycLocus	MYC_Tiling	340	58	325.464	51.8702	-2.64952	574	63	546.604	56.4844	-3.27457						-2.96205	6	21	-2.96517
K562	chr8	129162698	129162718	151002_180K_Arrays-53340	77.2557	-	77	GATCGGTGGAGAGGATGGCCT	MycLocus	MYC_Tiling	255	293	244.098	262.034	0.102295	332	210	316.154	188.281	-0.74774						-0.322722	10	21	-0.325851
K562	chr8	129162699	129162719	151002_180K_Arrays-139983	85.4552	-	85	GTATCGGTGGAGAGGATGGCC	MycLocus	MYC_Tiling	105	41	100.511	36.6669	-1.4548	109	34	103.798	30.4836	-1.76767						-1.61123	10	21	-1.61436
K562	chr8	129162704	129162724	151002_180K_Arrays-59848	76.4212	-	76	GATTTATATCGGTGGAGAGGA	MycLocus	MYC_Tiling	340	369	325.464	330.002	0.0199773	330	350	314.25	313.802	-0.00205677						0.00896026	8	21	0.0058317
K562	chr8	129162708	129162728	151002_180K_Arrays-36878	92.3112	-	92	GAGCATTTATATCGGTGGAG	MycLocus	MYC_Tiling	395	275	378.112	245.936	-0.62053	401	360	381.861	322.768	-0.242551						-0.43154	7	20	-0.434669
K562	chr8	129162713	129162733	151002_180K_Arrays-64741	96.0952	-	96	GCACAGAGCATTTATATCGG	MycLocus	MYC_Tiling	258	322	246.97	287.969	0.221581	252	205	239.972	183.798	-0.384745						-0.0815823	5	20	-0.0847109
K562	chr8	129162716	129162736	151002_180K_Arrays-11027	76.3464	-	76	GAAGCACAGAGCATTTATAT	MycLocus	MYC_Tiling	537	375	514.041	335.368	-0.61614	555	744	528.511	667.053	0.335869						-0.140136	4	20	-0.143264
K562	chr8	129162794	129162814	151002_180K_Arrays-54097	74.6761	+	74	GATGAAAACCACTTTCTACA	MycLocus	MYC_Tiling	402	514	384.813	459.677	0.256464	553	541	526.606	485.048	-0.118597						0.0689338	2	20	0.0658052
K562	chr8	129162841	129162861	151002_180K_Arrays-17611	66.8466	+	66	GAATTAAACATCTACTGTGCC	MycLocus	MYC_Tiling	171	308	163.689	275.449	0.750825	327	210	311.393	188.281	-0.725847						0.0124891	3	21	0.00936058
K562	chr8	129162862	129162882	151002_180K_Arrays-55075	55.5389	-	55	GATGATGTTTGCCAAGTGCC	MycLocus	MYC_Tiling	480	294	459.478	262.928	-0.805327	527	722	501.847	647.329	0.36725						-0.219038	6	20	-0.222167
K562	chr8	129162889	129162909	151002_180K_Arrays-58920	82.4844	+	82	GATTCTCACACCTTCTCAAGT	MycLocus	MYC_Tiling	685	919	655.714	821.874	0.325852	708	846	674.208	758.504	0.169963						0.247907	2	21	0.244779
K562	chr8	129162894	129162914	151002_180K_Arrays-64565	77.652	+	77	GCACACCTTCTCAAGTAGGTA	MycLocus	MYC_Tiling	405	605	387.685	541.06	0.480904	438	739	417.095	662.571	0.667698						0.574301	4	21	0.571173
K562	chr8	129162901	129162921	151002_180K_Arrays-154647	88.2119	-	88	GTGAGCCATACCTACTTGAGA	MycLocus	MYC_Tiling	80	75	76.5797	67.0735	-0.191218	109	54	103.798	48.4152	-1.10024						-0.64573	5	21	-0.648859
K562	chr8	129162926	129162946	151002_180K_Arrays-92948	56.1276	+	56	GCGATACAGACCATGAAACTG	MycLocus	MYC_Tiling	368	484	352.267	432.848	0.297192	501	487	477.088	436.633	-0.127834						0.084679	5	21	0.0815504
K562	chr8	129162964	129162984	151002_180K_Arrays-81442	85.85	+	85	GCCATTTCCCCCACGTGTTCA	MycLocus	MYC_Tiling	654	1086	626.039	971.225	0.633553	774	631	737.058	565.74	-0.381639						0.125957	3	21	0.122828
K562	chr8	129162965	129162985	151002_180K_Arrays-76833	88.7146	+	88	GCATTTCCCCCACGTGTTCAC	MycLocus	MYC_Tiling	878	1051	840.462	939.924	0.161361	1042	1446	992.267	1296.45	0.385767						0.273564	3	21	0.270435
K562	chr8	129162967	129162987	151002_180K_Arrays-87569	83.7501	-	83	GCCGTGAACACGTGGGGGAAA	MycLocus	MYC_Tiling	226	110	216.338	98.3745	-1.13693	259	94	246.638	84.2783	-1.54917						-1.34305	9	21	-1.34618
K562	chr8	129162969	129162989	151002_180K_Arrays-146164	97.5386	+	97	GTCCCCCACGTGTTCACGGGT	MycLocus	MYC_Tiling	601	743	575.305	664.475	0.207888	706	696	672.304	624.018	-0.107527						0.0501809	6	21	0.0470524
K562	chr8	129162973	129162993	151002_180K_Arrays-147104	92.2682	-	92	GTCCTACCCGTGAACACGTGG	MycLocus	MYC_Tiling	280	273	268.029	244.148	-0.134635	265	488	252.352	437.53	0.793943						0.329654	6	21	0.326526
K562	chr8	129162974	129162994	151002_180K_Arrays-171238	94.6655	-	94	GTTCCTACCCGTGAACACGTG	MycLocus	MYC_Tiling	497	386	475.751	345.205	-0.462754	666	482	634.213	432.15	-0.553435						-0.508094	5	21	-0.511223
K562	chr8	129162974	129162994	151002_180K_Arrays-66651	95.5583	+	95	GCACGTGTTCACGGGTAGGAA	MycLocus	MYC_Tiling	386	371	369.497	331.79	-0.15529	439	968	418.047	867.887	1.05384						0.449275	8	21	0.446146
K562	chr8	129162975	129162995	151002_180K_Arrays-26543	86.5473	+	86	GACGTGTTCACGGGTAGGAAA	MycLocus	MYC_Tiling	435	357	416.402	319.27	-0.3832	381	380	362.816	340.699	-0.0907372						-0.236969	8	21	-0.240097
K562	chr8	129162975	129162995	151002_180K_Arrays-176247	94.3908	-	94	GTTTCCTACCCGTGAACACGT	MycLocus	MYC_Tiling	388	416	371.412	372.035	0.00241809	528	523	502.8	468.91	-0.100673						-0.0491273	4	21	-0.0522558
K562	chr8	129162976	129162996	151002_180K_Arrays-112620	95.432	-	95	GCTTTCCTACCCGTGAACACG	MycLocus	MYC_Tiling	462	519	442.248	464.149	0.0697329	475	435	452.329	390.011	-0.213858						-0.0720624	4	21	-0.075191
K562	chr8	129162997	129163017	151002_180K_Arrays-132204	79.4612	+	79	GTAAAACTGACTATAGAATA	MycLocus	MYC_Tiling	244	302	233.568	270.083	0.209559	305	224	290.443	200.833	-0.532256						-0.161349	3	20	-0.164477
K562	chr8	129163026	129163046	151002_180K_Arrays-136728	52.7228	+	52	GTAGAACTTATCATCCAAAAC	MycLocus	MYC_Tiling	155	251	148.373	224.473	0.59731	169	406	160.934	364.01	1.17751						0.887411	2	21	0.884282
K562	chr8	129163027	129163047	151002_180K_Arrays-30718	72.1923	+	72	GAGAACTTATCATCCAAAACA	MycLocus	MYC_Tiling	316	367	302.49	328.213	0.117747	477	508	454.234	455.461	0.00389356						0.0608201	2	21	0.0576916
K562	chr8	129163084	129163104	151002_180K_Arrays-175897	76.3319	+	76	GTTTCACAGCCACAGATGCAA	MycLocus	MYC_Tiling	492	1017	470.965	909.517	0.949481	522	488	497.086	437.53	-0.184114						0.382683	4	21	0.379555
K562	chr8	129163085	129163105	151002_180K_Arrays-170025	70.6137	+	70	GTTCACAGCCACAGATGCAAA	MycLocus	MYC_Tiling	395	347	378.112	310.327	-0.285026	479	269	456.138	241.179	-0.919365						-0.602195	4	21	-0.605324
K562	chr8	129163086	129163106	151002_180K_Arrays-142074	73.3328	+	73	GTCACAGCCACAGATGCAAAG	MycLocus	MYC_Tiling	427	646	408.744	577.727	0.499189	484	593	460.9	531.67	0.206079						0.352634	5	21	0.349506
K562	chr8	129163143	129163163	151002_180K_Arrays-1157	72.316	-	72	GAAAAGACTGGTTCAAAACTC	MycLocus	MYC_Tiling	53	54	50.7341	48.293	-0.0711417	94	221	89.5135	198.144	1.14637						0.537613	4	21	0.534485
K562	chr8	129163156	129163176	151002_180K_Arrays-122776	80.4396	-	80	GGCTGTAGAGCCAAAAAGAC	MycLocus	MYC_Tiling	165	146	157.946	130.57	-0.274606	167	159	159.029	142.556	-0.157767						-0.216187	6	20	-0.219315
K562	chr8	129163173	129163193	151002_180K_Arrays-82229	90.688	+	90	GCCCAGCCCATTCACCCAAT	MycLocus	MYC_Tiling	801	697	766.754	623.337	-0.298752	991	1083	943.701	970.993	0.0411306						-0.128811	2	20	-0.131939
K562	chr8	129163177	129163197	151002_180K_Arrays-22819	72.564	-	72	GACCAATTGGGTGAATGGGCT	MycLocus	MYC_Tiling	308	523	294.832	467.726	0.665772	348	1361	331.391	1220.24	1.88056						1.27317	8	21	1.27004
K562	chr8	129163178	129163198	151002_180K_Arrays-7449	82.3447	-	82	GAACCAATTGGGTGAATGGGC	MycLocus	MYC_Tiling	193	456	184.749	407.807	1.14232	196	140	186.645	125.521	-0.572372						0.284976	8	21	0.281847
K562	chr8	129163181	129163201	151002_180K_Arrays-76373	89.874	+	89	GCATTCACCCAATTGGTTGTC	MycLocus	MYC_Tiling	697	1068	667.201	955.127	0.517572	801	744	762.77	667.053	-0.193445						0.162064	4	21	0.158935
K562	chr8	129163182	129163202	151002_180K_Arrays-153448	87.694	-	87	GTGACAACCAATTGGGTGAAT	MycLocus	MYC_Tiling	353	409	337.908	365.774	0.114324	553	519	526.606	465.324	-0.178491						-0.0320834	6	21	-0.0352119
K562	chr8	129163183	129163203	151002_180K_Arrays-104771	86.7283	-	86	GCTGACAACCAATTGGGTGAA	MycLocus	MYC_Tiling	241	271	230.696	242.359	0.0711509	252	376	239.972	337.113	0.490363						0.280757	6	21	0.277629
K562	chr8	129163185	129163205	151002_180K_Arrays-65641	90.674	+	90	GCACCCAATTGGTTGTCAGGA	MycLocus	MYC_Tiling	649	448	621.253	400.653	-0.632829	765	569	728.488	510.152	-0.513977						-0.573403	6	21	-0.576531
K562	chr8	129163190	129163210	151002_180K_Arrays-135941	84.9088	-	84	GTACCTTCCTGACAACCAATT	MycLocus	MYC_Tiling	170	318	162.732	284.392	0.805383	287	93	273.302	83.3817	-1.71269						-0.453655	2	21	-0.456784
K562	chr8	129163191	129163211	151002_180K_Arrays-168586	87.7361	-	87	GTTACCTTCCTGACAACCAAT	MycLocus	MYC_Tiling	323	500	309.191	447.157	0.532285	333	323	317.107	289.594	-0.130934						0.200676	2	21	0.197547
K562	chr8	129163192	129163212	151002_180K_Arrays-174709	84.7853	+	84	GTTGGTTGTCAGGAAGGTAAC	MycLocus	MYC_Tiling	125	177	119.656	158.294	0.403712	121	110	115.225	98.6235	-0.224449						0.0896316	8	21	0.0865031
K562	chr8	129163278	129163298	151002_180K_Arrays-100264	62.2714	-	62	GCTATCTCAGAATGAAAAGAG	MycLocus	MYC_Tiling	236	186	225.91	166.342	-0.441593	253	542	240.925	485.945	1.01221						0.285308	5	21	0.28218
K562	chr8	129163308	129163328	151002_180K_Arrays-111536	65.4871	-	65	GCTTGAAAGCACAGAGGTTT	MycLocus	MYC_Tiling	488	617	467.136	551.792	0.240281	554	646	527.559	579.189	0.134703						0.187492	6	20	0.184363
K562	chr8	129163309	129163329	151002_180K_Arrays-159269	65.4658	-	65	GTGCTTGAAAGCACAGAGGTT	MycLocus	MYC_Tiling	398	561	380.984	501.71	0.397124	548	248	521.845	222.351	-1.23078						-0.416829	7	21	-0.419957
K562	chr8	129163314	129163334	151002_180K_Arrays-43905	70.0622	-	70	GAGGGCTGCTTGAAAGCACAG	MycLocus	MYC_Tiling	458	553	438.419	494.556	0.173823	551	929	524.702	832.92	0.666681						0.420252	8	21	0.417123
K562	chr8	129163315	129163335	151002_180K_Arrays-166354	68.1876	+	68	GTGTGCTTTCAAGCAGCCCTG	MycLocus	MYC_Tiling	194	279	185.706	249.514	0.4261	271	229	258.066	205.316	-0.329891						0.0481044	6	21	0.0449758
K562	chr8	129163333	129163353	151002_180K_Arrays-65174	96.2573	-	96	GCACATCAGAATCGTCCACA	MycLocus	MYC_Tiling	544	630	520.742	563.418	0.113636	639	631	608.502	565.74	-0.105122						0.0042574	3	20	0.00112884
K562	chr8	129163334	129163354	151002_180K_Arrays-35969	96.4342	-	96	GAGCACATCAGAATCGTCCAC	MycLocus	MYC_Tiling	174	73	166.561	65.2849	-1.35123	198	248	188.55	222.351	0.237894						-0.556667	4	21	-0.559795
K562	chr8	129163337	129163357	151002_180K_Arrays-25729	55.6345	+	55	GACGATTCTGATGTGCTGCC	MycLocus	MYC_Tiling	853	1257	816.531	1124.15	0.461258	900	1189	857.045	1066.03	0.314806						0.388032	6	20	0.384904
K562	chr8	129163358	129163378	151002_180K_Arrays-148815	95.6911	-	95	GTCGTCAGGAGTACTCATGCC	MycLocus	MYC_Tiling	459	447	439.376	399.758	-0.136328	518	466	493.277	417.805	-0.239568						-0.187948	6	21	-0.191077
K562	chr8	129163373	129163393	151002_180K_Arrays-147213	93.7353	-	93	GTCCTCAAAGATCATATCGTC	MycLocus	MYC_Tiling	512	277	490.11	247.725	-0.984367	519	255	494.229	228.627	-1.11218						-1.04827	3	21	-1.0514
K562	chr8	129163374	129163394	151002_180K_Arrays-25702	75.5871	+	75	GACGATATGATCTTTGAGGAC	MycLocus	MYC_Tiling	393	293	376.198	262.034	-0.521737	474	432	451.377	387.321	-0.220801						-0.371269	6	21	-0.374398
K562	chr8	129163418	129163438	151002_180K_Arrays-139943	69.2744	+	69	GTATCCTAATAAGTAACATA	MycLocus	MYC_Tiling	373	352	357.053	314.798	-0.181709	401	350	381.861	313.802	-0.283193						-0.232451	2	20	-0.23558
K562	chr8	129163419	129163439	151002_180K_Arrays-139944	74.6853	+	74	GTATCCTAATAAGTAACATAT	MycLocus	MYC_Tiling	189	372	180.92	332.685	0.878808	182	210	173.313	188.281	0.119505						0.499156	2	21	0.496028
K562	chr8	129163502	129163522	151002_180K_Arrays-16789	75.3865	+	75	GAATGATGTGCAGAAGCAAGC	MycLocus	MYC_Tiling	173	76	165.604	67.9679	-1.28481	217	165	206.643	147.935	-0.482175						-0.883492	7	21	-0.886621
K562	chr8	129163503	129163523	151002_180K_Arrays-55071	71.2104	+	71	GATGATGTGCAGAAGCAAGCA	MycLocus	MYC_Tiling	165	124	157.946	110.895	-0.510235	197	175	187.598	156.901	-0.257786						-0.384011	7	21	-0.387139
K562	chr8	129163506	129163526	151002_180K_Arrays-57410	65.2031	+	65	GATGTGCAGAAGCAAGCAGGG	MycLocus	MYC_Tiling	234	192	223.996	171.708	-0.383511	298	306	283.777	274.353	-0.0487263						-0.216119	9	21	-0.219247
K562	chr8	129163527	129163547	151002_180K_Arrays-117284	61.3032	+	61	GGAGTATCACTGTGTGTCTG	MycLocus	MYC_Tiling	118	149	112.955	133.253	0.238417	155	105	147.602	94.1406	-0.648825						-0.205204	7	20	-0.208332
K562	chr8	129163544	129163564	151002_180K_Arrays-105291	74.6439	+	74	GCTGAGGAATATAAATGAGTT	MycLocus	MYC_Tiling	467	431	447.034	385.449	-0.213843	495	531	471.375	476.082	0.0143377						-0.0997529	6	21	-0.102881
K562	chr8	129163545	129163565	151002_180K_Arrays-154874	59.4236	+	59	GTGAGGAATATAAATGAGTTT	MycLocus	MYC_Tiling	234	113	223.996	101.057	-1.14829	288	363	274.254	325.458	0.246955						-0.45067	6	21	-0.453798
K562	chr8	129163546	129163566	151002_180K_Arrays-40260	61.4722	+	61	GAGGAATATAAATGAGTTTG	MycLocus	MYC_Tiling	398	510	380.984	456.1	0.25962	455	941	433.284	843.679	0.961383						0.610501	6	20	0.607373
K562	chr8	129163598	129163618	151002_180K_Arrays-2438	75.5594	+	75	GAAACAGTGGACACATCTGCC	MycLocus	MYC_Tiling	221	137	211.551	122.521	-0.787979	332	364	316.154	326.354	0.0458095						-0.371085	5	21	-0.374213
K562	chr8	129163647	129163667	151002_180K_Arrays-33391	80.2739	+	80	GAGAGCCACCAGTCTCTGAGT	MycLocus	MYC_Tiling	546	564	522.656	504.393	-0.0513146	659	1017	627.547	911.819	0.539024						0.243855	6	21	0.240726
K562	chr8	129163654	129163674	151002_180K_Arrays-112621	76.3597	-	76	GCTTTCCTACTCAGAGACTGG	MycLocus	MYC_Tiling	492	306	470.965	273.66	-0.783235	506	637	481.85	571.12	0.24521						-0.269013	5	21	-0.272141
K562	chr8	129163657	129163677	151002_180K_Arrays-142705	50.4899	-	50	GTCACTTTCCTACTCAGAGAC	MycLocus	MYC_Tiling	202	232	193.364	207.481	0.101661	167	65	159.029	58.2775	-1.44828						-0.673311	3	21	-0.676439
K562	chr8	129163726	129163746	151002_180K_Arrays-18277	91.4043	-	91	GAATTTCTCATAGGCTTAACC	MycLocus	MYC_Tiling	306	205	292.917	183.334	-0.676017	377	236	359.006	211.592	-0.762723						-0.71937	3	21	-0.722498
K562	chr8	129163735	129163755	151002_180K_Arrays-140198	72.1976	+	72	GTATGAGAAATTAGACACTGA	MycLocus	MYC_Tiling	242	370	231.654	330.896	0.514409	399	507	379.956	454.565	0.258651						0.38653	5	21	0.383402
K562	chr8	129163817	129163837	151002_180K_Arrays-141029	73.3429	+	73	GTATTTGAACAATTTCCAAGC	MycLocus	MYC_Tiling	366	363	350.352	324.636	-0.109983	263	450	250.447	403.46	0.687917						0.288967	3	21	0.285838
K562	chr8	129163818	129163838	151002_180K_Arrays-60078	75.7766	+	75	GATTTGAACAATTTCCAAGCT	MycLocus	MYC_Tiling	170	141	162.732	126.098	-0.367948	290	166	276.159	148.832	-0.891815						-0.629882	3	21	-0.63301
K562	chr8	129163819	129163839	151002_180K_Arrays-176613	75.3049	+	75	GTTTGAACAATTTCCAAGCTG	MycLocus	MYC_Tiling	212	248	202.936	221.79	0.128167	304	281	289.491	251.938	-0.200447						-0.0361399	4	21	-0.0392685
K562	chr8	129163834	129163854	151002_180K_Arrays-128456	77.2288	-	77	GGGTGGTGCTAGCCCCAGCT	MycLocus	MYC_Tiling	567	838	542.759	749.435	0.465493	744	790	708.49	708.296	-0.000395636						0.232549	8	20	0.22942
K562	chr8	129163838	129163858	151002_180K_Arrays-126864	76.1586	+	76	GGGGCTAGCACCACCCCTGC	MycLocus	MYC_Tiling	728	342	696.875	305.855	-1.18805	789	430	751.342	385.528	-0.962634						-1.07534	6	20	-1.07847
K562	chr8	129163839	129163859	151002_180K_Arrays-125704	74.5073	+	74	GGGCTAGCACCACCCCTGCT	MycLocus	MYC_Tiling	1146	718	1097	642.117	-0.77266	1305	1359	1242.71	1218.45	-0.02845						-0.400555	5	20	-0.403684
K562	chr8	129163851	129163871	151002_180K_Arrays-58978	72.1089	-	72	GATTCTGACTCCCAGCAGGGG	MycLocus	MYC_Tiling	483	571	462.35	510.653	0.143359	515	567	490.42	508.359	0.0518306						0.0975947	7	21	0.0944661
K562	chr8	129163852	129163872	151002_180K_Arrays-85255	80.8763	+	80	GCCCTGCTGGGAGTCAGAATC	MycLocus	MYC_Tiling	511	383	489.153	342.522	-0.514088	638	555	607.549	497.6	-0.288014						-0.401051	7	21	-0.40418
K562	chr8	129163854	129163874	151002_180K_Arrays-69258	63.0681	-	63	GCAGATTCTGACTCCCAGCAG	MycLocus	MYC_Tiling	520	677	497.768	605.451	0.282535	580	378	552.318	338.906	-0.704612						-0.211038	5	21	-0.214167
K562	chr8	129163855	129163875	151002_180K_Arrays-79391	72.3009	-	72	GCCAGATTCTGACTCCCAGCA	MycLocus	MYC_Tiling	998	693	955.332	619.76	-0.624293	1129	1126	1075.11	1009.55	-0.0907843						-0.357539	4	21	-0.360667
K562	chr8	129163856	129163876	151002_180K_Arrays-145251	73.7037	-	73	GTCCAGATTCTGACTCCCAGC	MycLocus	MYC_Tiling	385	243	368.54	217.318	-0.762011	455	351	433.284	314.699	-0.461341						-0.611676	4	21	-0.614805
K562	chr8	129163863	129163883	151002_180K_Arrays-142804	85.6562	+	85	GTCAGAATCTGGACACTCTC	MycLocus	MYC_Tiling	263	210	251.756	187.806	-0.422782	334	281	318.059	251.938	-0.336224						-0.379503	4	20	-0.382632
K562	chr8	129163886	129163906	151002_180K_Arrays-24603	92.7548	+	92	GACCGTAATTGCTCACCTTGT	MycLocus	MYC_Tiling	385	917	368.54	820.086	1.15395	507	468	482.802	419.598	-0.202423						0.475766	4	21	0.472637
K562	chr8	129163890	129163910	151002_180K_Arrays-81552	88.8904	-	88	GCCCAACAAGGTGAGCAATTA	MycLocus	MYC_Tiling	308	258	294.832	230.733	-0.353668	443	378	421.856	338.906	-0.315866						-0.334767	5	21	-0.337896
K562	chr8	129163903	129163923	151002_180K_Arrays-122349	88.5404	-	88	GGCTCTTAGGTGTCCCAACA	MycLocus	MYC_Tiling	332	340	317.806	304.067	-0.0637573	371	310	353.293	277.939	-0.346097						-0.204927	5	20	-0.208056
K562	chr8	129163910	129163930	151002_180K_Arrays-19980	72.7124	+	72	GACACCTAAGAGCCACTCTTT	MycLocus	MYC_Tiling	853	970	816.531	867.484	0.0873302	1132	1086	1077.97	973.683	-0.146796						-0.0297327	3	21	-0.0328612
K562	chr8	129163911	129163931	151002_180K_Arrays-66032	82.9491	+	82	GCACCTAAGAGCCACTCTTTC	MycLocus	MYC_Tiling	748	678	716.02	606.345	-0.239862	718	731	683.731	655.398	-0.0610581						-0.15046	3	21	-0.153588
K562	chr8	129163912	129163932	151002_180K_Arrays-24680	95.6632	+	95	GACCTAAGAGCCACTCTTTCG	MycLocus	MYC_Tiling	103	6	98.5964	5.36588	-4.19965	105	44	99.9885	39.4494	-1.34176						-2.7707	4	21	-2.77383
K562	chr8	129163913	129163933	151002_180K_Arrays-87840	96.2433	+	96	GCCTAAGAGCCACTCTTTCGG	MycLocus	MYC_Tiling	496	610	474.794	545.531	0.20036	546	721	519.94	646.432	0.314153						0.257256	5	21	0.254128
K562	chr8	129163916	129163936	151002_180K_Arrays-83335	89.7706	-	89	GCCCCCGAAAGAGTGGCTCTT	MycLocus	MYC_Tiling	159	100	152.202	89.4314	-0.767136	166	310	158.077	277.939	0.814139						0.0235019	6	21	0.0203733
K562	chr8	129163924	129163944	151002_180K_Arrays-839	88.1478	-	88	GAAAACATTCCCCCGAAAGAG	MycLocus	MYC_Tiling	113	53	108.169	47.3986	-1.19037	117	82	111.416	73.5193	-0.599758						-0.895063	4	21	-0.898191
K562	chr8	129163961	129163981	151002_180K_Arrays-122975	88.4403	+	88	GGCTTCTTCCCCAATATTAG	MycLocus	MYC_Tiling	237	150	226.867	134.147	-0.758033	290	194	276.159	173.936	-0.666942						-0.712488	3	20	-0.715616
K562	chr8	129163972	129163992	151002_180K_Arrays-163695	93.4551	-	93	GTGGTAGAACCGCTAATATTG	MycLocus	MYC_Tiling	128	133	122.528	118.944	-0.0428264	135	219	128.557	196.35	0.611026						0.2841	6	21	0.280971
K562	chr8	129163972	129163992	151002_180K_Arrays-63630	95.3801	+	95	GCAATATTAGCGGTTCTACCA	MycLocus	MYC_Tiling	290	245	277.601	219.107	-0.34138	296	279	281.872	250.145	-0.172278						-0.256829	4	21	-0.259957
K562	chr8	129163973	129163993	151002_180K_Arrays-15691	81.5325	+	81	GAATATTAGCGGTTCTACCAT	MycLocus	MYC_Tiling	748	765	716.02	684.15	-0.0656873	808	1738	769.436	1558.25	1.01806						0.476184	4	21	0.473055
K562	chr8	129163973	129163993	151002_180K_Arrays-56800	90.698	-	90	GATGGTAGAACCGCTAATATT	MycLocus	MYC_Tiling	371	269	355.138	240.57	-0.561922	453	465	431.379	416.908	-0.049226						-0.305574	5	21	-0.308702
K562	chr8	129163974	129163994	151002_180K_Arrays-51632	91.2921	+	91	GATATTAGCGGTTCTACCATG	MycLocus	MYC_Tiling	310	515	296.746	460.572	0.634195	308	444	293.3	398.08	0.440684						0.53744	5	21	0.534311
K562	chr8	129163974	129163994	151002_180K_Arrays-75954	95.6771	-	95	GCATGGTAGAACCGCTAATAT	MycLocus	MYC_Tiling	191	81	182.834	72.4394	-1.33569	246	84	234.259	75.3125	-1.63714						-1.48642	5	21	-1.48954
K562	chr8	129163977	129163997	151002_180K_Arrays-168989	94.0587	+	94	GTTAGCGGTTCTACCATGGGG	MycLocus	MYC_Tiling	428	518	409.701	463.255	0.177233	512	604	487.563	541.533	0.151459						0.164346	8	21	0.161217
K562	chr8	129163981	129164001	151002_180K_Arrays-97222	88.7434	+	88	GCGGTTCTACCATGGGGTGGC	MycLocus	MYC_Tiling	567	602	542.759	538.377	-0.011694	591	556	562.793	498.497	-0.175019						-0.0933565	9	21	-0.096485
K562	chr8	129163982	129164002	151002_180K_Arrays-131580	84.4086	+	84	GGTTCTACCATGGGGTGGCT	MycLocus	MYC_Tiling	380	336	363.754	300.489	-0.275647	449	410	427.57	367.597	-0.218037						-0.246842	8	20	-0.249971
K562	chr8	129163985	129164005	151002_180K_Arrays-149155	64.5	+	64	GTCTACCATGGGGTGGCTGGG	MycLocus	MYC_Tiling	163	149	156.031	133.253	-0.227668	220	194	209.5	173.936	-0.268393						-0.24803	10	21	-0.251159
K562	chr8	129163986	129164006	151002_180K_Arrays-99093	68.5589	+	68	GCTACCATGGGGTGGCTGGGT	MycLocus	MYC_Tiling	658	404	629.868	361.303	-0.801841	699	560	665.638	502.083	-0.406811						-0.604326	10	21	-0.607455
K562	chr8	129163992	129164012	151002_180K_Arrays-78426	50.13	-	50	GCCACCCACCCAGCCACCCCA	MycLocus	MYC_Tiling	1066	1385	1020.42	1238.62	0.27957	1321	1385	1257.95	1241.76	-0.0186902						0.13044	2	21	0.127311
K562	chr8	129164010	129164030	151002_180K_Arrays-114096	94.5157	+	94	GGAAGGGACCCACGACATTC	MycLocus	MYC_Tiling	352	390	336.951	348.782	0.0497899	457	505	435.188	452.771	0.0571436						0.0534667	6	20	0.0503382
K562	chr8	129164019	129164039	151002_180K_Arrays-78660	80.4536	+	80	GCCACGACATTCAGGAAAGTG	MycLocus	MYC_Tiling	301	606	288.131	541.954	0.911446	464	704	441.854	631.19	0.514505						0.712975	6	21	0.709847
K562	chr8	129164022	129164042	151002_180K_Arrays-88512	88.5	-	88	GCCTCACTTTCCTGAATGTCG	MycLocus	MYC_Tiling	1152	1210	1102.75	1082.12	-0.0272425	1253	2060	1193.2	1846.95	0.630312						0.301535	4	21	0.298406
K562	chr8	129164055	129164075	151002_180K_Arrays-58278	84.3922	+	84	GATTATAGCAGACCCATTCAC	MycLocus	MYC_Tiling	649	1184	621.253	1058.87	0.76927	905	682	861.806	611.466	-0.495092						0.137089	3	21	0.133961
K562	chr8	129164069	129164089	151002_180K_Arrays-70955	73.6775	-	73	GCAGGAAAAATTCCAGTGAAT	MycLocus	MYC_Tiling	187	489	179.005	437.319	1.28869	202	166	192.359	148.832	-0.370118						0.459285	5	21	0.456156
K562	chr8	129164070	129164090	151002_180K_Arrays-143368	68.7235	-	68	GTCAGGAAAAATTCCAGTGAA	MycLocus	MYC_Tiling	306	317	292.917	283.498	-0.0471576	267	508	254.257	455.461	0.841043						0.396943	5	21	0.393814
K562	chr8	129164088	129164108	151002_180K_Arrays-4493	72.7218	-	72	GAAAGGTCATGGAGAGATGTC	MycLocus	MYC_Tiling	1317	469	1260.69	419.433	-1.5877	595	637	566.602	571.12	0.011458						-0.788123	8	21	-0.791252
K562	chr8	129164097	129164117	151002_180K_Arrays-81052	83.5418	+	83	GCCATGACCTTTATGCCTCCA	MycLocus	MYC_Tiling	1142	1217	1093.18	1088.38	-0.00634227	1486	1180	1415.08	1057.96	-0.419593						-0.212968	3	21	-0.216096
K562	chr8	129164098	129164118	151002_180K_Arrays-75373	85.4279	+	85	GCATGACCTTTATGCCTCCAA	MycLocus	MYC_Tiling	779	1190	745.695	1064.23	0.513158	1156	934	1100.83	837.403	-0.394593						0.0592825	3	21	0.0561539
K562	chr8	129164100	129164120	151002_180K_Arrays-91698	79.4791	-	79	GCCTTGGAGGCATAAAGGTCA	MycLocus	MYC_Tiling	452	901	432.675	805.777	0.897096	535	660	509.465	591.741	0.215981						0.556539	7	21	0.55341
K562	chr8	129164103	129164123	151002_180K_Arrays-91870	80.5078	+	80	GCCTTTATGCCTCCAAGGGCC	MycLocus	MYC_Tiling	180	245	172.304	219.107	0.346676	237	212	225.688	190.074	-0.247768						0.0494538	5	21	0.0463252
K562	chr8	129164106	129164126	151002_180K_Arrays-80081	84.7622	-	84	GCCAGGCCCTTGGAGGCATAA	MycLocus	MYC_Tiling	445	499	425.975	446.263	0.0671257	670	905	638.022	811.402	0.346811						0.206968	7	21	0.20384
K562	chr8	129164114	129164134	151002_180K_Arrays-76723	77.5	-	77	GCATTGTGTCCAGGCCCTTGG	MycLocus	MYC_Tiling	430	407	411.616	363.986	-0.177417	569	619	541.843	554.981	0.0345651						-0.0714258	7	21	-0.0745543
K562	chr8	129164124	129164144	151002_180K_Arrays-33573	81.5	-	81	GAGAGCTGCTGCATTGTGTCC	MycLocus	MYC_Tiling	560	424	536.058	379.189	-0.499471	605	940	576.124	842.783	0.54878						0.0246543	7	21	0.0215257
K562	chr8	129164129	129164149	151002_180K_Arrays-63829	71.5119	+	71	GCAATGCAGCAGCTCTCCAGC	MycLocus	MYC_Tiling	846	993	809.83	888.054	0.133027	986	1254	938.94	1124.31	0.259932						0.19648	5	21	0.193351
K562	chr8	129164135	129164155	151002_180K_Arrays-36369	66.5773	+	66	GAGCAGCTCTCCAGCTGGGAC	MycLocus	MYC_Tiling	169	351	161.775	313.904	0.956339	270	233	257.113	208.902	-0.299575						0.328382	7	21	0.325253
K562	chr8	129164136	129164156	151002_180K_Arrays-70649	67.3092	+	67	GCAGCTCTCCAGCTGGGACA	MycLocus	MYC_Tiling	675	590	646.141	527.645	-0.292281	912	950	868.472	851.748	-0.028052						-0.160167	6	20	-0.163295
K562	chr8	129164145	129164165	151002_180K_Arrays-70810	60.4261	+	60	GCAGCTGGGACAGGGCACATG	MycLocus	MYC_Tiling	272	273	260.371	244.148	-0.0928145	315	353	299.966	316.492	0.0773707						-0.0077219	9	21	-0.0108505
K562	chr8	129164146	129164166	151002_180K_Arrays-39352	67.471	+	67	GAGCTGGGACAGGGCACATGA	MycLocus	MYC_Tiling	171	299	163.689	267.4	0.70804	190	382	180.932	342.492	0.920628						0.814334	9	21	0.811205
K562	chr8	129164147	129164167	151002_180K_Arrays-108117	72.3024	+	72	GCTGGGACAGGGCACATGAG	MycLocus	MYC_Tiling	779	958	745.695	856.753	0.200294	946	1302	900.849	1167.34	0.373872						0.287083	9	20	0.283954
K562	chr8	129164147	129164167	151002_180K_Arrays-101620	73.8018	-	73	GCTCATGTGCCCTGTCCCAGC	MycLocus	MYC_Tiling	1133	994	1084.56	888.948	-0.286939	1282	1756	1220.81	1574.39	0.366951						0.040006	5	21	0.0368775
K562	chr8	129164148	129164168	151002_180K_Arrays-108116	80.2046	+	80	GCTGGGACAGGGCACATGAGG	MycLocus	MYC_Tiling	130	168	124.442	150.245	0.271841	165	153	157.125	137.176	-0.19588						0.0379804	10	21	0.0348518
K562	chr8	129164176	129164196	151002_180K_Arrays-135451	87.5	+	87	GTACATGAGTGTTCCCCCAAG	MycLocus	MYC_Tiling	694	874	664.329	781.63	0.234589	758	712	721.822	638.363	-0.177266						0.0286613	5	21	0.0255327
K562	chr8	129164177	129164197	151002_180K_Arrays-22189	88.62	+	88	GACATGAGTGTTCCCCCAAGT	MycLocus	MYC_Tiling	453	582	433.633	520.491	0.263399	535	499	509.465	447.392	-0.187445						0.0379773	5	21	0.0348487
K562	chr8	129164178	129164198	151002_180K_Arrays-75457	85.233	+	85	GCATGAGTGTTCCCCCAAGTG	MycLocus	MYC_Tiling	533	990	510.212	885.371	0.795184	619	427	589.456	382.838	-0.622649						0.0862676	6	21	0.083139
K562	chr8	129164184	129164204	151002_180K_Arrays-167180	69.4245	+	69	GTGTTCCCCCAAGTGGGGCTG	MycLocus	MYC_Tiling	515	717	492.982	641.223	0.379292	780	1151	742.772	1031.96	0.474396						0.426844	8	21	0.423715
K562	chr8	129164191	129164211	151002_180K_Arrays-161122	74.2356	-	74	GTGGCCACAGCCCCACTTGG	MycLocus	MYC_Tiling	582	434	557.117	388.132	-0.521433	610	798	580.886	715.469	0.300634						-0.1104	6	20	-0.113528
K562	chr8	129164192	129164212	151002_180K_Arrays-48032	63.3611	-	63	GAGTGGCCACAGCCCCACTTG	MycLocus	MYC_Tiling	203	238	194.321	212.847	0.131373	224	149	213.309	133.59	-0.675132						-0.27188	6	21	-0.275008
K562	chr8	129164193	129164213	151002_180K_Arrays-73527	80.3738	-	80	GCAGTGGCCACAGCCCCACTT	MycLocus	MYC_Tiling	637	1074	609.766	960.493	0.65552	912	858	868.472	769.263	-0.175002						0.240259	5	21	0.23713
K562	chr8	129164194	129164214	151002_180K_Arrays-73526	65.2042	-	65	GCAGTGGCCACAGCCCCACT	MycLocus	MYC_Tiling	892	1211	853.864	1083.01	0.342974	991	993	943.701	890.301	-0.084037						0.129469	5	20	0.12634
K562	chr8	129164205	129164225	151002_180K_Arrays-119679	57.1999	+	57	GGCCACTGCAGAGCAGCCCA	MycLocus	MYC_Tiling	153	70	146.459	62.602	-1.22621	211	115	200.929	103.106	-0.962555						-1.09438	6	20	-1.09751
K562	chr8	129164224	129164244	151002_180K_Arrays-166138	80.3044	-	80	GTGTGCACAGCAAGGTCCCCT	MycLocus	MYC_Tiling	644	1327	616.467	1186.75	0.944927	929	1065	884.66	954.855	0.110157						0.527542	6	21	0.524414
K562	chr8	129164225	129164245	151002_180K_Arrays-109511	67.7164	-	67	GCTGTGCACAGCAAGGTCCCC	MycLocus	MYC_Tiling	557	862	533.186	770.899	0.531902	542	860	516.131	771.056	0.579098						0.5555	6	21	0.552371
K562	chr8	129164233	129164253	151002_180K_Arrays-21884	64.2356	-	64	GACATAGGGCTGTGCACAGCA	MycLocus	MYC_Tiling	501	418	479.58	373.823	-0.359416	596	811	567.554	727.124	0.357444						-0.000986266	7	21	-0.00411482
K562	chr8	129164235	129164255	151002_180K_Arrays-109512	54.5735	+	54	GCTGTGCACAGCCCTATGTCC	MycLocus	MYC_Tiling	980	1279	938.101	1143.83	0.286054	1174	1112	1117.97	996.994	-0.165221						0.0604163	5	21	0.0572877
K562	chr8	129164236	129164256	151002_180K_Arrays-166140	78.7546	+	78	GTGTGCACAGCCCTATGTCCT	MycLocus	MYC_Tiling	630	970	603.065	867.484	0.524524	678	692	645.64	620.431	-0.0574589						0.233533	5	21	0.230404
K562	chr8	129164237	129164257	151002_180K_Arrays-156512	70.2249	+	70	GTGCACAGCCCTATGTCCTG	MycLocus	MYC_Tiling	349	628	334.079	561.629	0.749429	386	528	367.577	473.393	0.364991						0.55721	5	20	0.554082
K562	chr8	129164248	129164268	151002_180K_Arrays-96120	89.4849	-	89	GCGGGAAACCCCAGGACATA	MycLocus	MYC_Tiling	186	270	178.048	241.465	0.439548	245	161	233.307	144.349	-0.692667						-0.126559	6	20	-0.129688
K562	chr8	129164249	129164269	151002_180K_Arrays-158323	63.4754	-	63	GTGCGGGAAACCCCAGGACAT	MycLocus	MYC_Tiling	651	981	623.167	877.322	0.493487	708	1469	674.208	1317.07	0.966067						0.729777	7	21	0.726649
K562	chr8	129164256	129164276	151002_180K_Arrays-4013	86.0809	-	86	GAAAGCTTTGCGGGAAACCCC	MycLocus	MYC_Tiling	359	413	343.651	369.352	0.104049	430	316	409.477	283.318	-0.531358						-0.213654	6	21	-0.216783
K562	chr8	129164264	129164284	151002_180K_Arrays-86053	89.9052	+	89	GCCGCAAAGCTTTGCCCTGTC	MycLocus	MYC_Tiling	708	1126	677.73	1007	0.571277	707	766	673.256	686.778	0.0286885						0.299983	5	21	0.296854
K562	chr8	129164266	129164286	151002_180K_Arrays-68147	77.7109	-	77	GCAGACAGGGCAAAGCTTTGC	MycLocus	MYC_Tiling	284	645	271.858	576.832	1.0853	385	336	366.625	301.25	-0.283343						0.400978	7	21	0.39785
K562	chr8	129164267	129164287	151002_180K_Arrays-79155	77.6108	-	77	GCCAGACAGGGCAAAGCTTTG	MycLocus	MYC_Tiling	211	161	201.979	143.985	-0.488291	193	274	183.788	245.662	0.418629						-0.0348309	7	21	-0.0379594
K562	chr8	129164272	129164292	151002_180K_Arrays-112810	72.8168	+	72	GCTTTGCCCTGTCTGGTGAGA	MycLocus	MYC_Tiling	141	89	134.972	79.5939	-0.761927	152	112	144.745	100.417	-0.527518						-0.644722	7	21	-0.647851
K562	chr8	129164280	129164300	151002_180K_Arrays-119022	85.4457	-	85	GGCAGCCGTCTCACCAGACA	MycLocus	MYC_Tiling	448	979	428.846	875.533	1.0297	602	299	573.268	268.077	-1.09656						-0.0334312	5	20	-0.0365597
K562	chr8	129164281	129164301	151002_180K_Arrays-160944	87.5333	-	87	GTGGCAGCCGTCTCACCAGAC	MycLocus	MYC_Tiling	453	382	433.633	341.628	-0.344047	588	673	559.936	603.396	0.107845						-0.118101	6	21	-0.12123
K562	chr8	129164316	129164336	151002_180K_Arrays-9833	87.5749	+	87	GAAGACACCGTTCACACTTAA	MycLocus	MYC_Tiling	109	148	104.34	132.358	0.34316	159	220	151.411	197.247	0.381531						0.362346	3	21	0.359217
K562	chr8	129164323	129164343	151002_180K_Arrays-98076	87.8284	+	87	GCGTTCACACTTAATGGTGAC	MycLocus	MYC_Tiling	690	733	660.5	655.532	-0.010892	771	767	734.202	687.675	-0.09445						-0.052671	5	21	-0.0557995
K562	chr8	129164325	129164345	151002_180K_Arrays-73070	79.7781	-	79	GCAGTCACCATTAAGTGTGAA	MycLocus	MYC_Tiling	504	808	482.452	722.606	0.582823	697	524	663.733	469.806	-0.498538						0.0421426	5	21	0.0390141
K562	chr8	129164353	129164373	151002_180K_Arrays-81217	74.1969	+	74	GCCATGTAAACCAGATGATG	MycLocus	MYC_Tiling	292	263	279.516	235.205	-0.249014	295	213	280.92	190.971	-0.556807						-0.402911	5	20	-0.406039
K562	chr8	129164357	129164377	151002_180K_Arrays-145005	83.8898	-	83	GTCCACATCATCTGGTTTACA	MycLocus	MYC_Tiling	312	400	298.661	357.726	0.260345	305	378	290.443	338.906	0.222631						0.241488	3	21	0.23836
K562	chr8	129164366	129164386	151002_180K_Arrays-6167	88.4863	-	88	GAAATTGGTCTCCACATCATC	MycLocus	MYC_Tiling	130	189	124.442	169.025	0.441766	169	114	160.934	102.21	-0.654935						-0.106585	3	21	-0.109713
K562	chr8	129164382	129164402	151002_180K_Arrays-28932	77.5713	-	77	GACTGTGAAGTGGTTATAAAT	MycLocus	MYC_Tiling	142	78	135.929	69.7565	-0.962454	159	215	151.411	192.764	0.348364						-0.307045	6	21	-0.310173
K562	chr8	129164393	129164413	151002_180K_Arrays-110680	76.7099	+	76	GCTTCACAGTTCAATGATGAA	MycLocus	MYC_Tiling	814	614	779.198	549.109	-0.504899	844	973	803.717	872.37	0.118251						-0.193324	4	21	-0.196452
K562	chr8	129164393	129164413	151002_180K_Arrays-170520	79.4635	-	79	GTTCATCATTGAACTGTGAAG	MycLocus	MYC_Tiling	143	91	136.886	81.3826	-0.750185	230	261	219.023	234.007	0.0954703						-0.327358	5	21	-0.330486
K562	chr8	129164396	129164416	151002_180K_Arrays-65099	81.4343	+	81	GCACAGTTCAATGATGAATGG	MycLocus	MYC_Tiling	347	307	332.164	274.554	-0.274806	466	378	443.759	338.906	-0.388889						-0.331848	6	21	-0.334976
K562	chr8	129164397	129164417	151002_180K_Arrays-21719	81.2816	+	81	GACAGTTCAATGATGAATGGT	MycLocus	MYC_Tiling	108	71	103.383	63.4963	-0.703249	142	88	135.223	78.8988	-0.777261						-0.740255	6	21	-0.743384
K562	chr8	129164424	129164444	151002_180K_Arrays-139116	85.2886	-	85	GTAGTTAAAGAGTCAGTACAA	MycLocus	MYC_Tiling	192	409	183.791	365.774	0.992886	251	314	239.02	281.525	0.236132						0.614509	5	21	0.61138
K562	chr8	129164425	129164445	151002_180K_Arrays-100042	89.3917	-	89	GCTAGTTAAAGAGTCAGTACA	MycLocus	MYC_Tiling	138	155	132.1	138.619	0.0694912	184	456	175.218	408.839	1.22238						0.645937	5	21	0.642808
K562	chr8	129164440	129164460	151002_180K_Arrays-26944	82.5855	+	82	GACTAGCTCCCTTCAAGGAAC	MycLocus	MYC_Tiling	256	310	245.055	277.237	0.178016	299	277	284.729	248.352	-0.197205						-0.00959478	4	21	-0.0127233
K562	chr8	129164443	129164463	151002_180K_Arrays-38878	82.1841	+	82	GAGCTCCCTTCAAGGAACAGG	MycLocus	MYC_Tiling	321	440	307.276	393.498	0.356821	444	580	422.809	520.015	0.298548						0.327684	6	21	0.324556
K562	chr8	129164450	129164470	151002_180K_Arrays-11498	90.5468	-	90	GAAGCCGCCTGTTCCTTGAA	MycLocus	MYC_Tiling	1114	1109	1066.37	991.794	-0.104599	1219	1212	1160.82	1086.65	-0.0952541						-0.0999264	5	20	-0.103055
K562	chr8	129164451	129164471	151002_180K_Arrays-113930	85.6019	-	85	GGAAGCCGCCTGTTCCTTGA	MycLocus	MYC_Tiling	586	667	560.946	596.507	0.0886773	570	288	542.795	258.214	-1.07184						-0.491581	6	20	-0.494709
K562	chr8	129164471	129164491	151002_180K_Arrays-35518	77.2351	+	77	GAGATTGTCTTAAAGCAGTG	MycLocus	MYC_Tiling	264	229	252.713	204.798	-0.303299	202	179	192.359	160.487	-0.261341						-0.28232	6	20	-0.285449
K562	chr8	129164472	129164492	151002_180K_Arrays-35519	78.195	+	78	GAGATTGTCTTAAAGCAGTGT	MycLocus	MYC_Tiling	311	595	297.704	532.117	0.837866	466	728	443.759	652.708	0.556663						0.697265	6	21	0.694136
K562	chr8	129164472	129164492	151002_180K_Arrays-20217	86.4868	-	86	GACACTGCTTTAAGACAATCT	MycLocus	MYC_Tiling	357	512	341.737	457.889	0.422111	426	646	405.668	579.189	0.513735						0.467923	3	21	0.464794
K562	chr8	129164481	129164501	151002_180K_Arrays-132673	87.5557	+	87	GTAAAGCAGTGTGGGATGTCC	MycLocus	MYC_Tiling	272	226	260.371	202.115	-0.365393	206	188	196.168	168.557	-0.218857						-0.292125	8	21	-0.295254
K562	chr8	129164492	129164512	151002_180K_Arrays-124532	55.1017	+	55	GGGATGTCCAGGCCCTGCCC	MycLocus	MYC_Tiling	881	1521	843.334	1360.25	0.689697	930	1032	885.613	925.268	0.0631947						0.376446	7	20	0.373318
K562	chr8	129164507	129164527	151002_180K_Arrays-1208	59.1218	-	59	GAAAAGATAGGACCTGGGCA	MycLocus	MYC_Tiling	158	185	151.245	165.448	0.129492	235	181	223.784	162.28	-0.463617						-0.167062	7	20	-0.170191
K562	chr8	129164512	129164532	151002_180K_Arrays-159575	70.2685	-	70	GTGGAAGAAAAGATAGGACCT	MycLocus	MYC_Tiling	117	47	111.998	42.0328	-1.41388	68	215	64.7545	192.764	1.57378						0.0799498	7	21	0.0768213
K562	chr8	129164513	129164533	151002_180K_Arrays-107272	78.2807	-	78	GCTGGAAGAAAAGATAGGACC	MycLocus	MYC_Tiling	92	68	88.0667	60.8133	-0.534208	132	97	125.7	86.968	-0.531427						-0.532817	7	21	-0.535946
K562	chr8	129164519	129164539	151002_180K_Arrays-56917	58.2171	-	58	GATGGTGCTGGAAGAAAAGAT	MycLocus	MYC_Tiling	293	513	280.473	458.783	0.709949	369	184	351.388	164.97	-1.09086						-0.190456	8	21	-0.193584
K562	chr8	129164538	129164558	151002_180K_Arrays-10924	52.3155	-	52	GAAGATTTCAGGGAGGTGGA	MycLocus	MYC_Tiling	294	735	281.43	657.321	1.22382	422	460	401.859	412.425	0.0374452						0.630632	9	20	0.627504
K562	chr8	129164542	129164562	151002_180K_Arrays-54623	52.407	-	52	GATGAGAAGATTTCAGGGAGG	MycLocus	MYC_Tiling	233	273	223.038	244.148	0.130462	329	289	313.297	259.111	-0.273964						-0.0717508	9	21	-0.0748793
K562	chr8	129164545	129164565	151002_180K_Arrays-100322	76.0522	-	76	GCTATGAGAAGATTTCAGGG	MycLocus	MYC_Tiling	584	593	559.032	530.328	-0.0760451	584	822	556.127	736.986	0.406224						0.16509	7	20	0.161961
K562	chr8	129164548	129164568	151002_180K_Arrays-130614	73.3879	-	73	GGTGCTATGAGAAGATTTCA	MycLocus	MYC_Tiling	435	622	416.402	556.263	0.41779	646	859	615.168	770.16	0.324178						0.370984	6	20	0.367856
K562	chr8	129164548	129164568	151002_180K_Arrays-152510	80.4611	+	80	GTGAAATCTTCTCATAGCACC	MycLocus	MYC_Tiling	286	325	273.772	290.652	0.0863158	468	390	445.663	349.665	-0.34998						-0.131832	3	21	-0.134961
K562	chr8	129164549	129164569	151002_180K_Arrays-45437	76.8209	-	76	GAGGTGCTATGAGAAGATTTC	MycLocus	MYC_Tiling	158	135	151.245	120.732	-0.325074	223	608	212.357	545.119	1.36008						0.517504	7	21	0.514375
K562	chr8	129164569	129164589	151002_180K_Arrays-30750	71.5054	-	71	GAGAAGAACGAGGTGAGGACC	MycLocus	MYC_Tiling	168	207	160.817	185.123	0.203061	321	569	305.679	510.152	0.73891						0.470985	9	21	0.467857
K562	chr8	129164575	129164595	151002_180K_Arrays-141472	90.2075	-	90	GTCAACGAGAAGAACGAGGTG	MycLocus	MYC_Tiling	151	283	144.544	253.091	0.808145	168	168	159.982	150.625	-0.0869457						0.3606	8	21	0.357471
K562	chr8	129164580	129164600	151002_180K_Arrays-31554	82.2459	-	82	GAGAATTCAACGAGAAGAACG	MycLocus	MYC_Tiling	90	164	86.1522	146.667	0.76759	116	122	110.464	109.382	-0.0141893						0.3767	6	21	0.373572
K562	chr8	129164607	129164627	151002_180K_Arrays-137469	81.0841	-	81	GTAGCAAGGTAGACACCAAGG	MycLocus	MYC_Tiling	294	451	281.43	403.336	0.519202	408	257	388.527	230.42	-0.753746						-0.117272	7	21	-0.120401
K562	chr8	129164610	129164630	151002_180K_Arrays-57095	82.0856	-	82	GATGTAGCAAGGTAGACACCA	MycLocus	MYC_Tiling	307	447	293.875	399.758	0.443927	479	385	456.138	345.182	-0.402113						0.0209073	6	21	0.0177787
K562	chr8	129164619	129164639	151002_180K_Arrays-91668	76.4103	+	76	GCCTTGCTACATTCATTCCAC	MycLocus	MYC_Tiling	780	963	746.652	861.224	0.205953	944	1226	898.945	1099.2	0.290155						0.248054	2	21	0.244925
K562	chr8	129164622	129164642	151002_180K_Arrays-91022	77.3602	-	77	GCCTGTGGAATGAATGTAGCA	MycLocus	MYC_Tiling	146	116	139.758	103.74	-0.429952	229	349	218.07	312.905	0.520934						0.0454907	7	21	0.0423622
K562	chr8	129164638	129164658	151002_180K_Arrays-134380	75.1555	-	75	GTAATAGAACAGAGATGCCTG	MycLocus	MYC_Tiling	386	613	369.497	548.214	0.569177	361	1422	343.77	1274.93	1.89091						1.23004	6	21	1.22691
K562	chr8	129164667	129164687	151002_180K_Arrays-75862	76.4217	-	76	GCATGGGAAATGCTTACAGAA	MycLocus	MYC_Tiling	710	680	679.645	608.133	-0.160393	816	967	777.054	866.99	0.158001						-0.001196	6	21	-0.00432455
K562	chr8	129164685	129164705	151002_180K_Arrays-45715	81.3657	-	81	GAGGTTAGGTTATAATATCCA	MycLocus	MYC_Tiling	235	261	224.953	233.416	0.0532803	396	310	377.1	277.939	-0.440178						-0.193449	5	21	-0.196577
K562	chr8	129164700	129164720	151002_180K_Arrays-172664	87.4389	-	87	GTTGACAAAGCTTGAAGGTT	MycLocus	MYC_Tiling	377	297	360.882	265.611	-0.44221	397	559	378.052	501.187	0.406764						-0.0177234	6	20	-0.0208519
K562	chr8	129164705	129164725	151002_180K_Arrays-134253	83.4773	-	83	GTAAGTGTTGACAAAGCTTGA	MycLocus	MYC_Tiling	260	289	248.884	258.457	0.0544491	384	375	365.672	336.216	-0.121161						-0.0333562	6	21	-0.0364847
K562	chr8	129164755	129164775	151002_180K_Arrays-118123	82.6597	-	82	GGATGTGCTGTGACTCATTC	MycLocus	MYC_Tiling	493	395	471.922	353.254	-0.417844	578	314	550.413	281.525	-0.967251						-0.692547	6	20	-0.695676
K562	chr8	129164756	129164776	151002_180K_Arrays-16722	76.2557	+	76	GAATGAGTCACAGCACATCCC	MycLocus	MYC_Tiling	462	534	442.248	477.564	0.110838	599	312	570.411	279.732	-1.02796						-0.458559	4	21	-0.461687
K562	chr8	129164768	129164788	151002_180K_Arrays-65188	63.4691	+	63	GCACATCCCTGGATGCAGAGA	MycLocus	MYC_Tiling	663	746	634.654	667.158	0.072058	824	974	784.672	873.266	0.154332						0.113195	6	21	0.110066
K562	chr8	129164769	129164789	151002_180K_Arrays-22049	70.3945	+	70	GACATCCCTGGATGCAGAGAA	MycLocus	MYC_Tiling	211	100	201.979	89.4314	-1.17535	230	286	219.023	256.421	0.227436						-0.473958	6	21	-0.477087
K562	chr8	129164773	129164793	151002_180K_Arrays-85284	63.3008	+	63	GCCCTGGATGCAGAGAAGGGT	MycLocus	MYC_Tiling	497	433	475.751	387.238	-0.296988	577	462	549.461	414.219	-0.407624						-0.352306	9	21	-0.355434
K562	chr8	129164776	129164796	151002_180K_Arrays-87993	70.772	-	70	GCCTACCCTTCTCTGCATCCA	MycLocus	MYC_Tiling	1009	1171	965.861	1047.24	0.116706	1204	1074	1146.54	962.924	-0.251787						-0.0675405	2	21	-0.070669
K562	chr8	129164777	129164797	151002_180K_Arrays-147105	61.8141	-	61	GTCCTACCCTTCTCTGCATCC	MycLocus	MYC_Tiling	258	161	246.97	143.985	-0.778419	291	372	277.111	333.527	0.267338						-0.255541	2	21	-0.258669
K562	chr8	129164788	129164808	151002_180K_Arrays-44509	87.745	+	87	GAGGGTAGGAACTCTGATACT	MycLocus	MYC_Tiling	413	342	395.343	305.855	-0.370254	411	395	391.384	354.148	-0.144231						-0.257243	7	21	-0.260371
K562	chr8	129164811	129164831	151002_180K_Arrays-111329	81.4105	+	81	GCTTCTCAGTTTCCATACAAG	MycLocus	MYC_Tiling	376	478	359.925	427.482	0.248169	501	618	477.088	554.085	0.215851						0.23201	3	21	0.228881
K562	chr8	129164820	129164840	151002_180K_Arrays-170853	84.3569	+	84	GTTCCATACAAGAGGTAGCAA	MycLocus	MYC_Tiling	516	386	493.939	345.205	-0.516879	509	1021	484.706	915.405	0.9173						0.20021	5	21	0.197082
K562	chr8	129164833	129164853	151002_180K_Arrays-137478	70.0952	+	70	GTAGCAATGGAGAAGAGTGT	MycLocus	MYC_Tiling	225	367	215.38	328.213	0.607746	243	361	231.402	323.664	0.484097						0.545922	8	20	0.542793
K562	chr8	129164834	129164854	151002_180K_Arrays-137479	74.8629	+	74	GTAGCAATGGAGAAGAGTGTT	MycLocus	MYC_Tiling	149	300	142.63	268.294	0.911541	193	239	183.788	214.282	0.221464						0.566503	8	21	0.563374
K562	chr8	129164894	129164914	151002_180K_Arrays-136837	82.3459	-	82	GTAGAATGACAATGGTAGGTG	MycLocus	MYC_Tiling	127	326	121.57	291.546	1.26193	241	203	229.497	182.005	-0.334499						0.463718	8	21	0.460589
K562	chr8	129164899	129164919	151002_180K_Arrays-132335	71.4655	-	71	GTAAAATAGAATGACAATGGT	MycLocus	MYC_Tiling	268	98	256.542	87.6428	-1.54949	282	253	268.541	226.834	-0.243503						-0.896496	5	21	-0.899624
K562	chr8	129164903	129164923	151002_180K_Arrays-151343	53.3363	-	53	GTCTGTAAAATAGAATGACAA	MycLocus	MYC_Tiling	217	245	207.722	219.107	0.0769779	212	269	201.882	241.179	0.256596						0.166787	4	21	0.163659
K562	chr8	129164921	129164941	151002_180K_Arrays-57750	68.4015	+	68	GATTAAAAAACGAAGTCACA	MycLocus	MYC_Tiling	165	249	157.946	222.684	0.495571	257	581	244.734	520.911	1.08982						0.792698	3	20	0.789569
K562	chr8	129164961	129164981	151002_180K_Arrays-61793	51.2096	+	51	GCAACATCACCCAGCCAGAAG	MycLocus	MYC_Tiling	569	945	544.673	845.127	0.633777	677	705	644.688	632.087	-0.0284782						0.302649	4	21	0.299521
K562	chr8	129164964	129164984	151002_180K_Arrays-74594	63.18	+	63	GCATCACCCAGCCAGAAGTGG	MycLocus	MYC_Tiling	630	1533	603.065	1370.98	1.18483	733	1138	698.015	1020.3	0.54767						0.866247	6	21	0.863119
K562	chr8	129164972	129164992	151002_180K_Arrays-37082	61.5605	+	61	GAGCCAGAAGTGGTGGAGACA	MycLocus	MYC_Tiling	255	345	244.098	308.538	0.33799	360	587	342.818	526.291	0.618418						0.478204	9	21	0.475076
K562	chr8	129164972	129164992	151002_180K_Arrays-165632	76.5493	-	76	GTGTCTCCACCACTTCTGGCT	MycLocus	MYC_Tiling	1000	1002	957.246	896.103	-0.0952263	921	1040	877.042	932.44	0.0883648						-0.00343074	4	21	-0.00655929
K562	chr8	129164973	129164993	151002_180K_Arrays-57301	82.3774	-	82	GATGTCTCCACCACTTCTGGC	MycLocus	MYC_Tiling	632	468	604.98	418.539	-0.531525	914	832	870.376	745.952	-0.222556						-0.377041	4	21	-0.380169
K562	chr8	129164977	129164997	151002_180K_Arrays-119841	86.6959	-	86	GGCCATGTCTCCACCACTTC	MycLocus	MYC_Tiling	438	459	419.274	410.49	-0.0305455	508	461	483.754	413.322	-0.227007						-0.128776	3	20	-0.131905
K562	chr8	129164985	129165005	151002_180K_Arrays-115718	79.2536	+	79	GGAGACATGGCCAACATCAC	MycLocus	MYC_Tiling	358	314	342.694	280.815	-0.287304	257	438	244.734	392.701	0.682217						0.197457	5	20	0.194328
K562	chr8	129164986	129165006	151002_180K_Arrays-31956	74.2337	+	74	GAGACATGGCCAACATCACA	MycLocus	MYC_Tiling	365	532	349.395	475.775	0.445421	376	498	358.054	446.495	0.318467						0.381944	4	20	0.378816
K562	chr8	129164987	129165007	151002_180K_Arrays-31955	76.0718	+	76	GAGACATGGCCAACATCACAG	MycLocus	MYC_Tiling	162	238	155.074	212.847	0.456859	224	146	213.309	130.9	-0.704476						-0.123809	5	21	-0.126937
K562	chr8	129164998	129165018	151002_180K_Arrays-117505	79.4282	-	79	GGAGTTGTCCCCTGTGATGT	MycLocus	MYC_Tiling	694	1025	664.329	916.672	0.464508	687	571	654.211	511.946	-0.353765						0.0553713	7	20	0.0522427
K562	chr8	129165010	129165030	151002_180K_Arrays-18899	66.5307	+	66	GACAACTCCTGAGCCTGTGCT	MycLocus	MYC_Tiling	651	510	623.167	456.1	-0.450269	788	988	750.39	885.818	0.23937						-0.10545	5	21	-0.108578
K562	chr8	129165019	129165039	151002_180K_Arrays-109934	65.1561	-	65	GCTGTTCCTAGCACAGGCTC	MycLocus	MYC_Tiling	344	398	329.293	355.937	0.112251	471	307	448.52	275.249	-0.704434						-0.296091	5	20	-0.29922
K562	chr8	129165025	129165045	151002_180K_Arrays-32517	77.1783	-	77	GAGACTGGCTGTTCCTAGCAC	MycLocus	MYC_Tiling	324	334	310.148	298.701	-0.0542545	364	361	346.627	323.664	-0.0988853						-0.0765699	6	21	-0.0796984
K562	chr8	129165041	129165061	151002_180K_Arrays-139853	71.8173	-	71	GTATCATGAATTCAGGAAGAC	MycLocus	MYC_Tiling	241	190	230.696	169.92	-0.441143	221	744	210.452	667.053	1.66431						0.611584	5	21	0.608455
K562	chr8	129165048	129165068	151002_180K_Arrays-153396	76.5213	+	76	GTGAATTCATGATAAAGTAAG	MycLocus	MYC_Tiling	123	307	117.741	274.554	1.22147	123	200	117.129	179.315	0.614396						0.917934	5	21	0.914805
K562	chr8	129165059	129165079	151002_180K_Arrays-132785	88.2699	+	88	GTAAAGTAAGAGGTAGAACCG	MycLocus	MYC_Tiling	64	173	61.2638	154.716	1.33652	82	249	78.0863	223.248	1.5155						1.42601	7	21	1.42288
K562	chr8	129165073	129165093	151002_180K_Arrays-7898	91.6003	+	91	GAACCGTGGCCAATTGTCTT	MycLocus	MYC_Tiling	87	50	83.2804	44.7157	-0.897196	64	99	60.9454	88.7611	0.542411						-0.177393	5	20	-0.180521
K562	chr8	129165074	129165094	151002_180K_Arrays-7899	83.8703	+	83	GAACCGTGGCCAATTGTCTTT	MycLocus	MYC_Tiling	405	472	387.685	422.116	0.122756	456	766	434.236	686.778	0.661365						0.392061	5	21	0.388932
K562	chr8	129165079	129165099	151002_180K_Arrays-102045	86.3449	-	86	GCTCCCAAAGACAATTGGCCA	MycLocus	MYC_Tiling	184	256	176.133	228.944	0.378329	194	140	184.741	125.521	-0.557575						-0.0896231	4	21	-0.0927517
K562	chr8	129165083	129165103	151002_180K_Arrays-64080	60.2879	+	60	GCAATTGTCTTTGGGAGAAAG	MycLocus	MYC_Tiling	340	205	325.464	183.334	-0.82802	399	369	379.956	330.837	-0.199714						-0.513867	7	21	-0.516995
K562	chr8	129165084	129165104	151002_180K_Arrays-18160	65.5303	+	65	GAATTGTCTTTGGGAGAAAGT	MycLocus	MYC_Tiling	217	304	207.722	271.871	0.388267	378	301	359.959	269.87	-0.415568						-0.0136505	7	21	-0.016779
K562	chr8	129165085	129165105	151002_180K_Arrays-67561	70.7473	-	70	GCACTTTCTCCCAAAGACAAT	MycLocus	MYC_Tiling	692	1281	662.414	1145.62	0.790318	693	844	659.924	756.711	0.197442						0.49388	2	21	0.490751
K562	chr8	129165091	129165111	151002_180K_Arrays-177071	67.4817	+	67	GTTTGGGAGAAAGTGGGATCA	MycLocus	MYC_Tiling	147	89	140.715	79.5939	-0.822048	214	364	203.786	326.354	0.679382						-0.0713329	9	21	-0.0744614
K562	chr8	129165102	129165122	151002_180K_Arrays-162307	81.246	+	81	GTGGGATCAAGGACAACTCC	MycLocus	MYC_Tiling	471	822	450.863	735.126	0.705303	646	767	615.168	687.675	0.160747						0.433025	6	20	0.429896
K562	chr8	129165118	129165138	151002_180K_Arrays-101898	72.5681	+	72	GCTCCAGGATTCTGCCTGAGA	MycLocus	MYC_Tiling	550	819	526.485	732.443	0.476323	627	806	597.074	722.641	0.275369						0.375846	6	21	0.372717
K562	chr8	129165119	129165139	151002_180K_Arrays-145392	74.8525	+	74	GTCCAGGATTCTGCCTGAGAT	MycLocus	MYC_Tiling	307	281	293.875	251.302	-0.225777	430	434	409.477	389.114	-0.0735873						-0.149682	6	21	-0.152811
K562	chr8	129165123	129165143	151002_180K_Arrays-145999	77.7588	-	77	GTCCCATCTCAGGCAGAATCC	MycLocus	MYC_Tiling	717	495	686.346	442.685	-0.632653	770	1354	733.249	1213.97	0.727352						0.0473492	4	21	0.0442206
K562	chr8	129165134	129165154	151002_180K_Arrays-103398	79.7304	-	79	GCTCTAGTGTGTCCCATCTC	MycLocus	MYC_Tiling	544	859	520.742	768.216	0.560943	1212	993	1154.15	890.301	-0.37447						0.0932365	4	20	0.0901079
K562	chr8	129165140	129165160	151002_180K_Arrays-114657	89.4221	+	89	GGACACACTAGAGCATTACT	MycLocus	MYC_Tiling	498	686	476.709	613.499	0.363954	516	711	491.372	637.466	0.375533						0.369743	4	20	0.366615
K562	chr8	129165141	129165161	151002_180K_Arrays-19604	90.3129	+	90	GACACACTAGAGCATTACTT	MycLocus	MYC_Tiling	531	802	508.298	717.24	0.496782	599	700	570.411	627.604	0.137853						0.317317	3	20	0.314189
K562	chr8	129165202	129165222	151002_180K_Arrays-139665	81.0888	-	81	GTATATGAAGAGAGTAGCCCA	MycLocus	MYC_Tiling	255	392	244.098	350.571	0.522248	484	386	460.9	346.079	-0.413352						0.0544479	6	21	0.0513193
K562	chr8	129165225	129165245	151002_180K_Arrays-11982	78.2776	-	78	GAAGCTTATCAGAATTAGAAC	MycLocus	MYC_Tiling	291	538	278.559	481.141	0.788478	450	651	428.522	583.672	0.445787						0.617133	4	21	0.614004
K562	chr8	129165322	129165342	151002_180K_Arrays-163624	72.4108	+	72	GTGGTAAACACAGATGACAGC	MycLocus	MYC_Tiling	278	613	266.114	548.214	1.04269	318	453	302.822	406.149	0.423539						0.733116	6	21	0.729987
K562	chr8	129165334	129165354	151002_180K_Arrays-54443	87.2787	+	87	GATGACAGCTGGACATCAACT	MycLocus	MYC_Tiling	596	579	570.519	517.808	-0.139858	641	891	610.406	798.85	0.388155						0.124149	5	21	0.12102
K562	chr8	129165339	129165359	151002_180K_Arrays-39295	90.6315	+	90	GAGCTGGACATCAACTAGGTC	MycLocus	MYC_Tiling	320	386	306.319	345.205	0.17242	321	393	305.679	352.355	0.20501						0.188715	6	21	0.185587
K562	chr8	129165340	129165360	151002_180K_Arrays-107359	92.3121	+	92	GCTGGACATCAACTAGGTCT	MycLocus	MYC_Tiling	647	633	619.338	566.101	-0.129669	742	850	706.586	762.091	0.109098						-0.0102855	5	20	-0.0134141
K562	chr8	129165343	129165363	151002_180K_Arrays-114866	89.1919	+	89	GGACATCAACTAGGTCTGGG	MycLocus	MYC_Tiling	431	465	412.573	415.856	0.0114341	654	542	622.786	485.945	-0.357943						-0.173255	7	20	-0.176383
K562	chr8	129165372	129165392	151002_180K_Arrays-69787	79.5396	-	79	GCAGCATTGAGTCACTGGAGT	MycLocus	MYC_Tiling	586	873	560.946	780.736	0.476972	834	551	794.195	494.014	-0.684941						-0.103984	7	21	-0.107113
K562	chr8	129165378	129165398	151002_180K_Arrays-160180	86.472	-	86	GTGGAGCAGCATTGAGTCAC	MycLocus	MYC_Tiling	335	586	320.677	524.068	0.708631	431	501	410.429	449.185	0.130177						0.419404	7	20	0.416275
K562	chr8	129165379	129165399	151002_180K_Arrays-153949	66.5159	+	66	GTGACTCAATGCTGCTCCACA	MycLocus	MYC_Tiling	722	678	691.132	606.345	-0.188822	788	1100	750.39	986.235	0.39429						0.102734	4	21	0.0996054
K562	chr8	129165392	129165412	151002_180K_Arrays-101734	73.9324	+	73	GCTCCACACGGCCTTCTTACA	MycLocus	MYC_Tiling	549	1931	525.528	1726.92	1.71636	712	591	678.018	529.877	-0.355665						0.680348	3	21	0.67722
K562	chr8	129165397	129165417	151002_180K_Arrays-171469	88.6835	-	88	GTTCCTTGTAAGAAGGCCGTG	MycLocus	MYC_Tiling	257	390	246.012	348.782	0.503597	253	212	240.925	190.074	-0.342019						0.0807891	7	21	0.0776605
K562	chr8	129165413	129165433	151002_180K_Arrays-113016	82.0519	+	82	GGAAAAATGAGAACAGGCCG	MycLocus	MYC_Tiling	137	64	131.143	57.2361	-1.19614	156	439	148.554	393.597	1.40573						0.104794	7	20	0.101666
K562	chr8	129165414	129165434	151002_180K_Arrays-637	89.1134	+	89	GAAAAATGAGAACAGGCCGC	MycLocus	MYC_Tiling	287	715	274.73	639.434	1.21878	296	399	281.872	357.734	0.343846						0.781315	6	20	0.778186
K562	chr8	129165418	129165438	151002_180K_Arrays-16633	94.1509	+	94	GAATGAGAACAGGCCGCGGGC	MycLocus	MYC_Tiling	451	340	431.718	304.067	-0.505701	517	780	492.325	699.33	0.506364						0.000331351	9	21	-0.0027972
K562	chr8	129165433	129165453	151002_180K_Arrays-59774	96.1289	-	96	GATTTACAGAAGCCGGCCCG	MycLocus	MYC_Tiling	234	176	223.996	157.399	-0.509042	250	234	238.068	209.799	-0.182365						-0.345704	6	20	-0.348832
K562	chr8	129165440	129165460	151002_180K_Arrays-6702	90.5621	-	90	GAACACGCGATTTACAGAAGC	MycLocus	MYC_Tiling	359	234	343.651	209.269	-0.715584	296	520	281.872	466.22	0.725969						0.00519234	5	21	0.00206378
K562	chr8	129165472	129165492	151002_180K_Arrays-16364	78.4235	-	78	GAATCTGGGTCAAGGAAGGAC	MycLocus	MYC_Tiling	207	111	198.15	99.2688	-0.99718	216	120	205.691	107.589	-0.934943						-0.966061	8	21	-0.96919
K562	chr8	129165477	129165497	151002_180K_Arrays-168313	79.5757	-	79	GTTACAAATCTGGGTCAAGGA	MycLocus	MYC_Tiling	117	229	111.998	204.798	0.87073	161	84	153.316	75.3125	-1.02555						-0.0774074	6	21	-0.080536
K562	chr8	129165481	129165501	151002_180K_Arrays-110003	72.561	-	72	GCTGTTTACAAATCTGGGTCA	MycLocus	MYC_Tiling	196	523	187.62	467.726	1.31785	287	286	273.302	256.421	-0.0919813						0.612934	5	21	0.609805
K562	chr8	129165481	129165501	151002_180K_Arrays-153734	82.1092	+	82	GTGACCCAGATTTGTAAACAG	MycLocus	MYC_Tiling	262	340	250.799	304.067	0.277859	429	357	408.525	320.078	-0.351999						-0.03707	5	21	-0.0401986
K562	chr8	129165487	129165507	151002_180K_Arrays-70210	79.7462	-	79	GCAGCCTCTGTTTACAAATCT	MycLocus	MYC_Tiling	1051	857	1006.07	766.427	-0.392504	955	1452	909.42	1301.83	0.517523						0.0625094	3	21	0.0593808
K562	chr8	129165488	129165508	151002_180K_Arrays-20979	74.6873	-	74	GACAGCCTCTGTTTACAAATC	MycLocus	MYC_Tiling	459	559	439.376	499.921	0.186245	577	950	549.461	851.748	0.632411						0.409328	3	21	0.406199
K562	chr8	129165505	129165525	151002_180K_Arrays-166374	79.4277	+	79	GTGTGGAAGCCAAGGTACACA	MycLocus	MYC_Tiling	162	60	155.074	53.6588	-1.53107	234	485	222.832	434.84	0.964531						-0.283269	7	21	-0.286397
K562	chr8	129165506	129165526	151002_180K_Arrays-159617	88.2256	+	88	GTGGAAGCCAAGGTACACAT	MycLocus	MYC_Tiling	281	316	268.986	282.603	0.0712456	319	579	303.775	519.118	0.773061						0.422153	6	20	0.419025
K562	chr8	129165516	129165536	151002_180K_Arrays-75164	83.2119	-	83	GCATCTGCCCATGTGTACCT	MycLocus	MYC_Tiling	877	791	839.505	707.402	-0.247008	930	1093	885.613	979.959	0.146045						-0.0504814	4	20	-0.05361
K562	chr8	129165533	129165553	151002_180K_Arrays-156286	91.3422	+	91	GTGCAAACGAGCCGTCTGCTG	MycLocus	MYC_Tiling	684	604	654.756	540.166	-0.277557	809	1133	770.388	1015.82	0.398991						0.060717	7	21	0.0575885
K562	chr8	129165553	129165573	151002_180K_Arrays-40683	88.69	+	88	GAGGAGAAAGTCGAATGTGCT	MycLocus	MYC_Tiling	160	277	153.159	247.725	0.693705	351	507	334.247	454.565	0.443569						0.568637	8	21	0.565509
K562	chr8	129165554	129165574	151002_180K_Arrays-115563	85.1406	+	85	GGAGAAAGTCGAATGTGCTC	MycLocus	MYC_Tiling	466	376	446.077	336.262	-0.407706	565	619	538.034	554.981	0.0447429						-0.181482	7	20	-0.18461
K562	chr8	129165555	129165575	151002_180K_Arrays-30282	94.1813	+	94	GAGAAAGTCGAATGTGCTCG	MycLocus	MYC_Tiling	312	392	298.661	350.571	0.231199	312	445	297.109	398.977	0.425314						0.328256	7	20	0.325128
K562	chr8	129165558	129165578	151002_180K_Arrays-4714	94.1159	+	94	GAAAGTCGAATGTGCTCGGGG	MycLocus	MYC_Tiling	382	543	365.668	485.612	0.409271	555	611	528.511	547.809	0.0517389						0.230505	9	21	0.227376
K562	chr8	129165559	129165579	151002_180K_Arrays-14135	95.361	+	95	GAAGTCGAATGTGCTCGGGGT	MycLocus	MYC_Tiling	253	486	242.183	434.637	0.84371	414	440	394.241	394.494	0.000927088						0.422319	9	21	0.41919
K562	chr8	129165591	129165611	151002_180K_Arrays-89650	80.3188	+	80	GCCTGAAGCACGTGTCCCTG	MycLocus	MYC_Tiling	1052	919	1007.02	821.874	-0.293107	1104	1373	1051.31	1231	0.227646						-0.0327305	6	20	-0.035859
K562	chr8	129165595	129165615	151002_180K_Arrays-88588	90.6833	-	90	GCCTCAGGGACACGTGCTTC	MycLocus	MYC_Tiling	557	779	533.186	696.671	0.385837	833	1229	793.242	1101.89	0.474151						0.429994	6	20	0.426865
K562	chr8	129165609	129165629	151002_180K_Arrays-115707	62.3657	-	62	GGAGACAGCAGGAGGCCTCA	MycLocus	MYC_Tiling	383	516	366.625	461.466	0.331918	522	543	497.086	486.841	-0.0300433						0.150937	8	20	0.147809
K562	chr8	129165610	129165630	151002_180K_Arrays-123875	53.3616	-	53	GGGAGACAGCAGGAGGCCTC	MycLocus	MYC_Tiling	434	406	415.445	363.091	-0.194324	582	787	554.222	705.606	0.348399						0.0770374	9	20	0.0739088
K562	chr8	129165620	129165640	151002_180K_Arrays-70133	62.4199	-	62	GCAGCCGGCTGGGGAGACAGC	MycLocus	MYC_Tiling	491	418	470.008	373.823	-0.330329	569	403	541.843	361.321	-0.584594						-0.457462	10	21	-0.46059
K562	chr8	129165621	129165641	151002_180K_Arrays-109373	85.4505	+	85	GCTGTCTCCCCAGCCGGCTGA	MycLocus	MYC_Tiling	1409	1375	1348.76	1229.68	-0.133349	1376	1395	1310.33	1250.73	-0.067161						-0.100255	6	21	-0.103383
K562	chr8	129165622	129165642	151002_180K_Arrays-165639	89.7941	+	89	GTGTCTCCCCAGCCGGCTGAC	MycLocus	MYC_Tiling	505	858	483.409	767.321	0.666585	713	1057	678.97	947.682	0.481056						0.573821	6	21	0.570692
K562	chr8	129165627	129165647	151002_180K_Arrays-83057	84.7269	+	84	GCCCCAGCCGGCTGACGGGCC	MycLocus	MYC_Tiling	335	285	320.677	254.879	-0.331308	448	704	426.618	631.19	0.565131						0.116912	8	21	0.113783
K562	chr8	129165630	129165650	151002_180K_Arrays-87170	83.4848	-	83	GCCGGGCCCGTCAGCCGGCTG	MycLocus	MYC_Tiling	602	731	576.262	653.743	0.181999	797	1018	758.961	912.716	0.26614						0.22407	9	21	0.220941
K562	chr8	129165630	129165650	151002_180K_Arrays-70132	85.1154	+	85	GCAGCCGGCTGACGGGCCCGG	MycLocus	MYC_Tiling	1199	1288	1147.74	1151.88	0.00519215	1271	2337	1210.34	2095.3	0.791748						0.39847	10	21	0.395342
K562	chr8	129165631	129165651	151002_180K_Arrays-24558	93.5767	-	93	GACCGGGCCCGTCAGCCGGCT	MycLocus	MYC_Tiling	656	812	627.954	726.183	0.209675	810	565	771.34	506.566	-0.606617						-0.198471	8	21	-0.201599
K562	chr8	129165632	129165652	151002_180K_Arrays-65983	91.5768	-	91	GCACCGGGCCCGTCAGCCGGC	MycLocus	MYC_Tiling	807	806	772.498	720.817	-0.0998976	841	1224	800.861	1097.41	0.45448						0.177291	8	21	0.174163
K562	chr8	129165636	129165656	151002_180K_Arrays-32028	92.4888	-	92	GAGACCACCGGGCCCGTCAGC	MycLocus	MYC_Tiling	663	934	634.654	835.289	0.396305	914	843	870.376	755.815	-0.203607						0.0963488	7	21	0.0932203
K562	chr8	129165641	129165661	151002_180K_Arrays-96382	77.5194	+	77	GCGGGCCCGGTGGTCTGCAGA	MycLocus	MYC_Tiling	861	927	824.189	829.029	0.00844731	1134	1074	1079.88	962.924	-0.165372						-0.0784625	10	21	-0.0815911
K562	chr8	129165648	129165668	151002_180K_Arrays-161197	83.5068	-	83	GTGGCCATCTGCAGACCACC	MycLocus	MYC_Tiling	613	795	586.792	710.98	0.276959	704	758	670.399	679.605	0.0196768						0.148318	5	20	0.145189
K562	chr8	129165649	129165669	151002_180K_Arrays-97883	79.5128	-	79	GCGTGGCCATCTGCAGACCAC	MycLocus	MYC_Tiling	558	457	534.143	408.701	-0.38618	589	1013	560.888	908.233	0.695349						0.154585	6	21	0.151456
K562	chr8	129165658	129165678	151002_180K_Arrays-35217	89.7085	+	89	GAGATGGCCACGAAGTGTCTC	MycLocus	MYC_Tiling	661	595	632.74	532.117	-0.249869	692	647	658.972	580.085	-0.183952						-0.216911	7	21	-0.220039
K562	chr8	129165659	129165679	151002_180K_Arrays-56213	90.3778	+	90	GATGGCCACGAAGTGTCTCC	MycLocus	MYC_Tiling	500	760	478.623	679.679	0.505963	715	481	680.874	431.254	-0.658852						-0.0764447	6	20	-0.0795733
K562	chr8	129165667	129165687	151002_180K_Arrays-20957	96.2744	-	96	GACAGCCCGGAGACACTTCG	MycLocus	MYC_Tiling	569	290	544.673	259.351	-1.07048	792	1056	754.199	946.785	0.328092						-0.371196	6	20	-0.374325
K562	chr8	129165678	129165698	151002_180K_Arrays-96515	52.3457	+	52	GCGGGCTGTCCAGCTGCAGCC	MycLocus	MYC_Tiling	519	739	496.811	660.898	0.411731	648	884	617.072	792.574	0.361107						0.386419	8	21	0.38329
K562	chr8	129165679	129165699	151002_180K_Arrays-125983	55.2134	+	55	GGGCTGTCCAGCTGCAGCCT	MycLocus	MYC_Tiling	1198	1065	1146.78	952.444	-0.267883	1072	1331	1020.84	1193.34	0.22526						-0.0213116	7	20	-0.0244402
K562	chr8	129165680	129165700	151002_180K_Arrays-71890	55.6166	-	55	GCAGGCTGCAGCTGGACAGCC	MycLocus	MYC_Tiling	397	681	380.027	609.028	0.680407	656	690	624.69	618.638	-0.0140451						0.333181	8	21	0.330052
K562	chr8	129165687	129165707	151002_180K_Arrays-70735	55.4376	+	55	GCAGCTGCAGCCTGGGCGGGC	MycLocus	MYC_Tiling	1124	1117	1075.94	998.949	-0.107122	1331	1770	1267.47	1586.94	0.324293						0.108586	10	21	0.105457
K562	chr8	129165689	129165709	151002_180K_Arrays-70027	52.3864	-	52	GCAGCCCGCCCAGGCTGCAGC	MycLocus	MYC_Tiling	358	319	342.694	285.286	-0.264512	404	625	384.718	560.361	0.542555						0.139022	7	21	0.135893
K562	chr8	129165699	129165719	151002_180K_Arrays-177	90.1097	-	90	GAAAAAACCGCCAGCCCGCCC	MycLocus	MYC_Tiling	214	341	204.851	304.961	0.574052	241	292	229.497	261.801	0.18999						0.382021	4	21	0.378892
K562	chr8	129165730	129165750	151002_180K_Arrays-124327	68.3447	+	68	GGGAGTGATTCTGAGGGTGC	MycLocus	MYC_Tiling	304	332	291.003	296.912	0.0290031	396	320	377.1	286.905	-0.394374						-0.182686	10	20	-0.185814
K562	chr8	129165731	129165751	151002_180K_Arrays-117386	73.5512	+	73	GGAGTGATTCTGAGGGTGCT	MycLocus	MYC_Tiling	334	570	319.72	509.759	0.673005	614	536	584.695	480.565	-0.282951						0.195027	9	20	0.191898
K562	chr8	129165760	129165780	151002_180K_Arrays-67900	74.2091	-	74	GCAGAAGGAAGCTCTGTCAG	MycLocus	MYC_Tiling	208	267	199.107	238.782	0.262147	303	280	288.538	251.042	-0.200837						0.0306554	7	20	0.0275268
K562	chr8	129165775	129165795	151002_180K_Arrays-19069	60.3744	-	60	GACAAGCCTAAAAGTAGCAGA	MycLocus	MYC_Tiling	252	279	241.226	249.514	0.0487326	350	315	333.295	282.422	-0.238949						-0.0951081	5	21	-0.0982366
K562	chr8	129165805	129165825	151002_180K_Arrays-145040	71.7154	-	71	GTCCACCCCTTCCCTTTAAAA	MycLocus	MYC_Tiling	176	139	168.475	124.31	-0.438599	226	501	215.213	449.185	1.06154						0.311471	1	21	0.308343
K562	chr8	129165831	129165851	151002_180K_Arrays-61014	77.3852	+	77	GCAAAGATATTTGCTGTGACC	MycLocus	MYC_Tiling	118	251	112.955	224.473	0.990792	128	216	121.891	193.661	0.667942						0.829367	5	21	0.826238
K562	chr8	129165852	129165872	151002_180K_Arrays-14315	78.7898	-	78	GAAGTGAGGCATTTCAGTTCC	MycLocus	MYC_Tiling	159	129	152.202	115.366	-0.399764	182	194	173.313	173.936	0.00517253						-0.197296	6	21	-0.200425
K562	chr8	129165891	129165911	151002_180K_Arrays-100964	80.7508	+	80	GCTCACTCATCCAAGAAATAC	MycLocus	MYC_Tiling	305	343	291.96	306.75	0.0712905	276	291	262.827	260.904	-0.0105948						0.0303479	2	21	0.0272193
K562	chr8	129165903	129165923	151002_180K_Arrays-126875	82.8026	-	82	GGGGCTCAACCTGTATTTCT	MycLocus	MYC_Tiling	329	398	314.934	355.937	0.176572	348	426	331.391	381.942	0.20482						0.190696	5	20	0.187568
K562	chr8	129165914	129165934	151002_180K_Arrays-172912	87.7843	+	87	GTTGAGCCCCTTCAGAACAAC	MycLocus	MYC_Tiling	274	316	262.285	282.603	0.10764	384	398	365.672	356.838	-0.0352835						0.0361782	4	21	0.0330496
K562	chr8	129165922	129165942	151002_180K_Arrays-71176	79.4569	-	79	GCAGGACCTGTTGTTCTGAAG	MycLocus	MYC_Tiling	264	341	252.713	304.961	0.271125	340	293	323.772	262.697	-0.30158						-0.0152274	7	21	-0.0183559
K562	chr8	129165923	129165943	151002_180K_Arrays-21168	77.6356	-	77	GACAGGACCTGTTGTTCTGAA	MycLocus	MYC_Tiling	97	233	92.8529	208.375	1.16616	164	144	156.173	129.107	-0.274573						0.445796	6	21	0.442667
K562	chr8	129165924	129165944	151002_180K_Arrays-21169	88.4446	-	88	GACAGGACCTGTTGTTCTGA	MycLocus	MYC_Tiling	499	539	477.666	482.035	0.0131367	410	269	390.431	241.179	-0.694963						-0.340913	6	20	-0.344042
K562	chr8	129165934	129165954	151002_180K_Arrays-45155	63.143	+	63	GAGGTCCTGTCCTCAGTGCAG	MycLocus	MYC_Tiling	618	808	591.578	722.606	0.28864	613	654	583.743	586.361	0.00645789						0.147549	7	21	0.14442
K562	chr8	129165941	129165961	151002_180K_Arrays-74892	84.2145	-	84	GCATCCGCTGCACTGAGGAC	MycLocus	MYC_Tiling	750	765	717.935	684.15	-0.0695396	796	1185	758.008	1062.44	0.487101						0.208781	6	20	0.205652
K562	chr8	129165944	129165964	151002_180K_Arrays-101413	81.7249	+	81	GCTCAGTGCAGCGGATGCAGC	MycLocus	MYC_Tiling	634	960	606.894	858.541	0.500443	697	850	663.733	762.091	0.199359						0.349901	8	21	0.346772
K562	chr8	129165945	129165965	151002_180K_Arrays-143857	76.3958	+	76	GTCAGTGCAGCGGATGCAGCA	MycLocus	MYC_Tiling	195	154	186.663	137.724	-0.438653	237	300	225.688	268.973	0.25313						-0.0927614	8	21	-0.0958899
K562	chr8	129165946	129165966	151002_180K_Arrays-107006	72.2705	-	72	GCTGCTGCATCCGCTGCACTG	MycLocus	MYC_Tiling	1015	1053	971.605	941.713	-0.0450831	1129	1041	1075.11	933.337	-0.204021						-0.124552	6	21	-0.127681
K562	chr8	129165971	129165991	151002_180K_Arrays-74103	70.461	+	70	GCATACAGAGTACCTGTCCTC	MycLocus	MYC_Tiling	587	776	561.904	693.988	0.304587	734	922	698.967	826.644	0.242041						0.273314	4	21	0.270186
K562	chr8	129165989	129166009	151002_180K_Arrays-143561	63.7772	+	63	GTCAGGGAACTTGCAGTTTAT	MycLocus	MYC_Tiling	491	528	470.008	472.198	0.00670612	569	421	541.843	377.459	-0.521554						-0.257424	6	21	-0.260553
K562	chr8	129165993	129166013	151002_180K_Arrays-113725	77.2365	+	77	GGAACTTGCAGTTTATTGGA	MycLocus	MYC_Tiling	510	811	488.196	725.289	0.571096	658	639	626.595	572.913	-0.129217						0.220939	6	20	0.217811
K562	chr8	129166030	129166050	151002_180K_Arrays-22540	60.636	-	60	GACATTTATACAAATCATTA	MycLocus	MYC_Tiling	658	417	629.868	372.929	-0.756149	704	1050	670.399	941.406	0.489796						-0.133176	1	20	-0.136305
K562	chr8	129166073	129166093	151002_180K_Arrays-69311	62.136	+	62	GCAGCAAAGTAAAGGGGTGA	MycLocus	MYC_Tiling	336	448	321.635	400.653	0.316929	514	517	489.468	463.53	-0.0785497						0.119189	8	20	0.116061
K562	chr8	129166082	129166102	151002_180K_Arrays-132769	53.3197	+	53	GTAAAGGGGTGAAGGATGAAA	MycLocus	MYC_Tiling	120	173	114.87	154.716	0.429629	143	185	136.175	165.867	0.284564						0.357097	9	21	0.353968
K562	chr8	129166087	129166107	151002_180K_Arrays-128151	66.2111	+	66	GGGTGAAGGATGAAAAGGCC	MycLocus	MYC_Tiling	92	216	88.0667	193.172	1.13322	108	92	102.845	82.4851	-0.318271						0.407473	9	20	0.404344
K562	chr8	129166088	129166108	151002_180K_Arrays-130124	64.1024	+	64	GGTGAAGGATGAAAAGGCCA	MycLocus	MYC_Tiling	216	252	206.765	225.367	0.124284	242	292	230.45	261.801	0.184016						0.15415	8	20	0.151021
K562	chr8	129166089	129166109	151002_180K_Arrays-153003	63.0655	+	63	GTGAAGGATGAAAAGGCCAG	MycLocus	MYC_Tiling	279	361	267.072	322.847	0.273625	318	318	302.822	285.112	-0.0869457						0.0933396	8	20	0.0902111
K562	chr8	129166108	129166128	151002_180K_Arrays-170517	63.1963	-	63	GTTCATCAGAAAAATATCCCC	MycLocus	MYC_Tiling	69	209	66.05	186.912	1.50073	93	185	88.5613	165.867	0.905277						1.203	2	21	1.19987
K562	chr8	129166146	129166166	151002_180K_Arrays-81487	60.6072	+	60	GCCCAAACAAAGCAAAGCAGT	MycLocus	MYC_Tiling	356	331	340.78	296.018	-0.203155	292	415	278.063	372.08	0.420197						0.108521	4	21	0.105393
K562	chr8	129166164	129166184	151002_180K_Arrays-162530	64.3175	+	64	GTGGGCCCAGCAGATATCTG	MycLocus	MYC_Tiling	564	592	539.887	529.434	-0.0282068	668	623	636.118	558.568	-0.187562						-0.107884	7	20	-0.111013
K562	chr8	129166169	129166189	151002_180K_Arrays-82201	70.6868	+	70	GCCCAGCAGATATCTGAGGCC	MycLocus	MYC_Tiling	482	539	461.393	482.035	0.0631433	527	796	501.847	713.675	0.50802						0.285582	6	21	0.282453
K562	chr8	129166172	129166192	151002_180K_Arrays-90550	79.6537	-	79	GCCTGGCCTCAGATATCTGCT	MycLocus	MYC_Tiling	355	424	339.822	379.189	0.158136	452	859	430.427	770.16	0.83939						0.498763	5	21	0.495635
K562	chr8	129166173	129166193	151002_180K_Arrays-69049	52.1645	+	52	GCAGATATCTGAGGCCAGGA	MycLocus	MYC_Tiling	315	509	301.533	455.206	0.594205	425	187	404.716	167.66	-1.27137						-0.338583	7	20	-0.341711
K562	chr8	129166173	129166193	151002_180K_Arrays-147698	83.3851	-	83	GTCCTGGCCTCAGATATCTGC	MycLocus	MYC_Tiling	654	771	626.039	689.516	0.139331	713	619	678.97	554.981	-0.290908						-0.0757884	5	21	-0.078917
K562	chr8	129166180	129166200	151002_180K_Arrays-150583	70.5072	+	70	GTCTGAGGCCAGGATGGTCTC	MycLocus	MYC_Tiling	279	114	267.072	101.952	-1.38934	271	372	258.066	333.527	0.370064						-0.509638	8	21	-0.512767
K562	chr8	129166186	129166206	151002_180K_Arrays-79997	78.3753	+	78	GCCAGGATGGTCTCTGGCAA	MycLocus	MYC_Tiling	371	513	355.138	458.783	0.369431	510	380	485.659	340.699	-0.511443						-0.0710063	7	20	-0.0741349
K562	chr8	129166187	129166207	151002_180K_Arrays-79996	74.5973	+	74	GCCAGGATGGTCTCTGGCAAA	MycLocus	MYC_Tiling	573	930	548.502	831.712	0.600587	629	511	598.979	458.151	-0.386682						0.106952	7	21	0.103824
K562	chr8	129166190	129166210	151002_180K_Arrays-85676	74.4797	-	74	GCCCTTTGCCAGAGACCATCC	MycLocus	MYC_Tiling	313	275	299.618	245.936	-0.28484	465	515	442.806	461.737	0.060396						-0.112222	4	21	-0.11535
K562	chr8	129166216	129166236	151002_180K_Arrays-17864	78.295	+	78	GAATTCATAAGCCCTGAGCA	MycLocus	MYC_Tiling	542	657	518.827	587.564	0.179492	580	524	552.318	469.806	-0.233432						-0.02697	4	20	-0.0300986
K562	chr8	129166229	129166249	151002_180K_Arrays-105159	90.8103	+	90	GCTGAGCAAGGCGAGCCTTCA	MycLocus	MYC_Tiling	492	644	470.965	575.938	0.290294	574	726	546.604	650.915	0.251973						0.271133	7	21	0.268005
K562	chr8	129166230	129166250	151002_180K_Arrays-172601	87.3502	-	87	GTTGAAGGCTCGCCTTGCTCA	MycLocus	MYC_Tiling	458	304	438.419	271.871	-0.689385	540	413	514.227	370.286	-0.473763						-0.581574	6	21	-0.584703
K562	chr8	129166230	129166250	151002_180K_Arrays-154542	91.4644	+	91	GTGAGCAAGGCGAGCCTTCAA	MycLocus	MYC_Tiling	267	385	255.585	344.311	0.42991	284	130	270.445	116.555	-1.21432						-0.392208	7	21	-0.395336
K562	chr8	129166231	129166251	151002_180K_Arrays-111563	88.4558	-	88	GCTTGAAGGCTCGCCTTGCTC	MycLocus	MYC_Tiling	1160	1503	1110.41	1344.15	0.275611	1263	1610	1202.72	1443.49	0.26326						0.269436	6	21	0.266307
K562	chr8	129166236	129166256	151002_180K_Arrays-42452	88.5466	+	88	GAGGCGAGCCTTCAAGGGTGT	MycLocus	MYC_Tiling	482	658	461.393	588.459	0.350946	576	476	548.509	426.771	-0.362053						-0.00555363	9	21	-0.00868218
K562	chr8	129166246	129166266	151002_180K_Arrays-9633	90.3543	-	90	GAAGAAGGCCTACACCCTTGA	MycLocus	MYC_Tiling	464	354	444.162	316.587	-0.488484	523	621	498.038	556.774	0.160837						-0.163824	5	21	-0.166952
K562	chr8	129166262	129166282	151002_180K_Arrays-104331	75.3094	-	75	GCTCTTTAAACATCTGAAGA	MycLocus	MYC_Tiling	304	380	291.003	339.839	0.223819	338	495	321.868	443.806	0.46346						0.343639	3	20	0.340511
K562	chr8	129166270	129166290	151002_180K_Arrays-167440	85.7916	+	85	GTGTTTAAAGAGCACCGTGCT	MycLocus	MYC_Tiling	239	578	228.782	516.913	1.17595	342	330	325.677	295.87	-0.138476						0.518737	6	21	0.515609
K562	chr8	129166271	129166291	151002_180K_Arrays-175307	93.4931	+	93	GTTTAAAGAGCACCGTGCTT	MycLocus	MYC_Tiling	237	561	226.867	501.71	1.145	366	187	348.531	167.66	-1.05575						0.0446269	5	20	0.0414984
K562	chr8	129166272	129166292	151002_180K_Arrays-175306	92.6059	+	92	GTTTAAAGAGCACCGTGCTTG	MycLocus	MYC_Tiling	218	305	208.68	272.766	0.386372	234	428	222.832	383.735	0.784157						0.585264	6	21	0.582136
K562	chr8	129166275	129166295	151002_180K_Arrays-3458	85.0868	+	85	GAAAGAGCACCGTGCTTGGGG	MycLocus	MYC_Tiling	93	131	89.0239	117.155	0.396155	138	130	131.414	116.555	-0.173102						0.111527	9	21	0.108398
K562	chr8	129166276	129166296	151002_180K_Arrays-10280	78.2392	+	78	GAAGAGCACCGTGCTTGGGGA	MycLocus	MYC_Tiling	376	355	359.925	317.481	-0.181022	440	293	419	262.697	-0.673549						-0.427285	9	21	-0.430414
K562	chr8	129166281	129166301	151002_180K_Arrays-66010	63.7114	+	63	GCACCGTGCTTGGGGAGGGTC	MycLocus	MYC_Tiling	462	238	442.248	212.847	-1.05504	506	307	481.85	275.249	-0.807844						-0.931442	10	21	-0.934571
K562	chr8	129166286	129166306	151002_180K_Arrays-170775	74.5219	-	74	GTTCCAGACCCTCCCCAAGCA	MycLocus	MYC_Tiling	589	371	563.818	331.79	-0.764957	693	707	659.924	633.88	-0.0580908						-0.411524	3	21	-0.414653
K562	chr8	129166295	129166315	151002_180K_Arrays-44607	77.3624	+	77	GAGGGTCTGGAAGCCGCAGCC	MycLocus	MYC_Tiling	620	602	593.493	538.377	-0.140614	786	759	748.486	680.502	-0.137375						-0.138994	9	21	-0.142123
K562	chr8	129166296	129166316	151002_180K_Arrays-128122	74.2207	+	74	GGGTCTGGAAGCCGCAGCCT	MycLocus	MYC_Tiling	292	174	279.516	155.611	-0.84499	353	159	336.152	142.556	-1.23759						-1.04129	8	20	-1.04442
K562	chr8	129166316	129166336	151002_180K_Arrays-123238	53.1478	+	53	GGGAACAAGTGAGAGAACTG	MycLocus	MYC_Tiling	222	498	212.509	445.368	1.06748	273	373	259.97	334.423	0.363329						0.715403	8	20	0.712275
K562	chr8	129166324	129166344	151002_180K_Arrays-154366	76.6021	+	76	GTGAGAGAACTGAGGTGTTT	MycLocus	MYC_Tiling	97	155	92.8529	138.619	0.578103	164	177	156.173	158.694	0.0231079						0.300605	8	20	0.297477
K562	chr8	129166325	129166345	151002_180K_Arrays-154365	76.8192	+	76	GTGAGAGAACTGAGGTGTTTA	MycLocus	MYC_Tiling	160	329	153.159	294.229	0.941907	279	179	265.684	160.487	-0.727251						0.107328	8	21	0.104199
K562	chr8	129166334	129166354	151002_180K_Arrays-155251	66.3163	+	66	GTGAGGTGTTTAGGGCAGAAA	MycLocus	MYC_Tiling	197	115	188.578	102.846	-0.874671	162	390	154.268	349.665	1.18053						0.152932	9	21	0.149803
K562	chr8	129166335	129166355	151002_180K_Arrays-45680	66.3518	+	66	GAGGTGTTTAGGGCAGAAAA	MycLocus	MYC_Tiling	362	367	346.523	328.213	-0.0783184	410	282	390.431	252.835	-0.626874						-0.352596	8	20	-0.355725
K562	chr8	129166354	129166374	151002_180K_Arrays-43118	72.7916	+	72	GAGGGAAGTCTTGTGAGTAGC	MycLocus	MYC_Tiling	435	512	416.402	457.889	0.13702	545	450	518.988	403.46	-0.363277						-0.113129	9	21	-0.116257
K562	chr8	129166374	129166394	151002_180K_Arrays-41869	88.4199	+	88	GAGGCAGCTTTCCTCATGTAA	MycLocus	MYC_Tiling	694	982	664.329	878.216	0.402679	822	831	782.767	745.056	-0.0712356						0.165721	5	21	0.162593
K562	chr8	129166375	129166395	151002_180K_Arrays-119091	82.8381	+	82	GGCAGCTTTCCTCATGTAAA	MycLocus	MYC_Tiling	227	305	217.295	272.766	0.328008	332	163	316.154	146.142	-1.11326						-0.392624	4	20	-0.395753
K562	chr8	129166386	129166406	151002_180K_Arrays-144510	70.7029	+	70	GTCATGTAAAGGGTTCAAATG	MycLocus	MYC_Tiling	547	462	523.614	413.173	-0.341757	491	636	467.565	570.223	0.286358						-0.0276993	6	21	-0.0308279
K562	chr8	129166387	129166407	151002_180K_Arrays-22571	70.4272	-	70	GACATTTGAACCCTTTACATG	MycLocus	MYC_Tiling	553	1011	529.357	904.151	0.772323	674	865	641.831	775.539	0.273006						0.522664	3	21	0.519536
K562	chr8	129166393	129166413	151002_180K_Arrays-13385	66.3652	+	66	GAAGGGTTCAAATGTGGAAGA	MycLocus	MYC_Tiling	69	112	66.05	100.163	0.600722	77	143	73.3249	128.211	0.806139						0.70343	8	21	0.700302
K562	chr8	129166452	129166472	151002_180K_Arrays-77062	81.1235	+	81	GCCAAAGACCAGACCAGCTGA	MycLocus	MYC_Tiling	335	491	320.677	439.108	0.453453	465	403	442.806	361.321	-0.293397						0.0800283	5	21	0.0768997
K562	chr8	129166455	129166475	151002_180K_Arrays-80860	77.8333	-	77	GCCATCAGCTGGTCTGGTCTT	MycLocus	MYC_Tiling	313	310	299.618	277.237	-0.112003	511	458	486.611	410.632	-0.244921						-0.178462	6	21	-0.181591
K562	chr8	129166462	129166482	151002_180K_Arrays-23194	79.6048	+	79	GACCAGCTGATGGAAGTTGC	MycLocus	MYC_Tiling	421	542	403.001	484.718	0.266364	683	619	650.402	554.981	-0.228892						0.018736	7	20	0.0156074
K562	chr8	129166462	129166482	151002_180K_Arrays-62233	89.3988	-	89	GCAACTTCCATCAGCTGGTC	MycLocus	MYC_Tiling	121	37	115.827	33.0896	-1.80752	145	185	138.079	165.867	0.264527						-0.771496	4	20	-0.774625
K562	chr8	129166465	129166485	151002_180K_Arrays-70718	67.07	+	67	GCAGCTGATGGAAGTTGCTGG	MycLocus	MYC_Tiling	643	751	615.509	671.63	0.125885	739	519	703.729	465.324	-0.596785						-0.23545	9	21	-0.238579
K562	chr8	129166467	129166487	151002_180K_Arrays-101847	81.5562	-	81	GCTCCAGCAACTTCCATCAGC	MycLocus	MYC_Tiling	494	630	472.88	563.418	0.252732	601	745	572.315	667.95	0.22293						0.237831	3	21	0.234702
K562	chr8	129166478	129166498	151002_180K_Arrays-173727	74.3464	+	74	GTTGCTGGAGGCTGTTTGCAA	MycLocus	MYC_Tiling	414	457	396.3	408.701	0.0444546	650	699	618.977	626.707	0.0179071						0.0311808	8	21	0.0280523
K562	chr8	129166505	129166525	151002_180K_Arrays-172627	86.2913	+	86	GTTGAATAATGCCCTAAGCAT	MycLocus	MYC_Tiling	397	762	380.027	681.467	0.842543	605	510	576.124	457.254	-0.333384						0.25458	4	21	0.251451
K562	chr8	129166518	129166538	151002_180K_Arrays-104341	83.9374	-	83	GCTCTTTAGAGCCAATGCTTA	MycLocus	MYC_Tiling	179	246	171.347	220.001	0.36059	229	127	218.07	113.865	-0.937465						-0.288437	4	21	-0.291566
K562	chr8	129166519	129166539	151002_180K_Arrays-11276	75.2175	+	75	GAAGCATTGGCTCTAAAGAGA	MycLocus	MYC_Tiling	297	140	284.302	125.204	-1.18314	302	560	287.586	502.083	0.803933						-0.189606	6	21	-0.192735
K562	chr8	129166541	129166561	151002_180K_Arrays-7758	98.3933	+	98	GAACCCGATATTAGTGTAGT	MycLocus	MYC_Tiling	384	380	367.583	339.839	-0.113216	298	447	283.777	400.77	0.498017						0.192401	5	20	0.189272
K562	chr8	129166542	129166562	151002_180K_Arrays-7757	96.7518	+	96	GAACCCGATATTAGTGTAGTA	MycLocus	MYC_Tiling	228	514	218.252	459.677	1.07463	364	380	346.627	340.699	-0.0248847						0.524871	5	21	0.521742
K562	chr8	129166547	129166567	151002_180K_Arrays-37538	89.7473	-	89	GAGCCCTACTACACTAATATC	MycLocus	MYC_Tiling	483	839	462.35	750.329	0.698539	791	955	753.247	856.231	0.184877						0.441708	2	21	0.43858
K562	chr8	129166548	129166568	151002_180K_Arrays-70046	75.5772	-	75	GCAGCCCTACTACACTAATAT	MycLocus	MYC_Tiling	147	62	140.715	55.4475	-1.34358	147	69	139.984	61.8638	-1.17809						-1.26084	2	21	-1.26397
K562	chr8	129166723	129166743	151002_180K_Arrays-147090	88.3371	-	88	GTCCTACAAAGGACCATGTGA	MycLocus	MYC_Tiling	439	313	420.231	279.92	-0.586167	464	225	441.854	201.73	-1.13115						-0.858656	5	21	-0.861785
K562	chr8	129166735	129166755	151002_180K_Arrays-114661	89.4023	-	89	GGACACAGATGGTCCTACAA	MycLocus	MYC_Tiling	606	661	580.091	591.141	0.0272237	616	416	586.599	372.976	-0.653292						-0.313034	5	20	-0.316163
K562	chr8	129167207	129167227	151002_180K_Arrays-141418	71.311	+	71	GTCAACATCTTAATTGTAAAG	MycLocus	MYC_Tiling	185	222	177.091	198.538	0.164926	317	487	301.87	436.633	0.532493						0.348709	3	21	0.345581
K562	chr8	129167208	129167228	151002_180K_Arrays-61805	64.3437	+	64	GCAACATCTTAATTGTAAAGA	MycLocus	MYC_Tiling	78	62	74.6652	55.4475	-0.429315	129	79	122.843	70.8296	-0.794392						-0.611853	3	21	-0.614982
K562	chr8	129167209	129167229	151002_180K_Arrays-7249	74.3872	+	74	GAACATCTTAATTGTAAAGAG	MycLocus	MYC_Tiling	135	170	129.228	152.033	0.234467	167	175	159.029	156.901	-0.0194388						0.107514	4	21	0.104385
K562	chr8	129167365	129167385	151002_180K_Arrays-117791	89.625	-	89	GGATCTAAGTACCATTTACC	MycLocus	MYC_Tiling	273	246	261.328	220.001	-0.248351	383	256	364.72	229.524	-0.668146						-0.458249	3	20	-0.461377
K562	chr8	129167386	129167406	151002_180K_Arrays-51771	73.3499	-	73	GATCAAACTTAAATTCAATCA	MycLocus	MYC_Tiling	326	235	312.062	210.164	-0.57032	373	610	355.197	546.912	0.622688						0.026184	1	21	0.0230554
K562	chr8	129167408	129167428	151002_180K_Arrays-143482	68.6112	+	68	GTCAGGCAAGAATACTACATC	MycLocus	MYC_Tiling	835	300	799.301	268.294	-1.57492	356	720	339.009	645.536	0.929174						-0.322874	4	21	-0.326003
K562	chr8	129167411	129167431	151002_180K_Arrays-118453	89.1472	+	89	GGCAAGAATACTACATCAGG	MycLocus	MYC_Tiling	143	129	136.886	115.366	-0.246753	162	228	154.268	204.42	0.406094						0.0796707	5	20	0.0765422
K562	chr8	129167414	129167434	151002_180K_Arrays-9710	85.0876	+	85	GAAGAATACTACATCAGGTGG	MycLocus	MYC_Tiling	389	345	372.369	308.538	-0.271283	504	354	479.945	317.388	-0.59662						-0.433951	6	21	-0.43708
K562	chr8	129167434	129167454	151002_180K_Arrays-164233	82.5	+	82	GTGGTGTATACTTCCATCCAG	MycLocus	MYC_Tiling	578	610	553.288	545.531	-0.020369	654	1140	622.786	1022.1	0.714726						0.347178	5	21	0.34405
K562	chr8	129167449	129167469	151002_180K_Arrays-34743	73.4907	-	73	GAGATATCATTTGCCTCTGGA	MycLocus	MYC_Tiling	311	316	297.704	282.603	-0.0750988	293	285	279.016	255.524	-0.126884						-0.100992	5	21	-0.10412
K562	chr8	129167453	129167473	151002_180K_Arrays-9563	71.5	-	71	GAAGAAGATATCATTTGCCTC	MycLocus	MYC_Tiling	494	387	472.88	346.099	-0.450286	397	606	378.052	543.326	0.523233						0.0364734	4	21	0.0333449
K562	chr8	129167503	129167523	151002_180K_Arrays-23057	72.574	+	72	GACCAGAAATGTAGATGAGTG	MycLocus	MYC_Tiling	399	402	381.941	359.514	-0.087302	337	319	320.916	286.008	-0.166138						-0.12672	7	21	-0.129848
K562	chr8	129167528	129167548	151002_180K_Arrays-150509	89.8637	+	89	GTCTGACGTACCTAGAATATT	MycLocus	MYC_Tiling	331	418	316.849	373.823	0.238563	353	425	336.152	381.045	0.180849						0.209706	4	21	0.206577
K562	chr8	129167540	129167560	151002_180K_Arrays-36581	78.6745	-	78	GAGCAGTCATCCAAATATTCT	MycLocus	MYC_Tiling	357	812	341.737	726.183	1.08745	370	631	352.341	565.74	0.683169						0.885308	3	21	0.882179
K562	chr8	129167547	129167567	151002_180K_Arrays-174040	83.8085	+	83	GTTGGATGACTGCTGCTTGAA	MycLocus	MYC_Tiling	552	436	528.4	389.921	-0.438449	706	720	672.304	645.536	-0.0586169						-0.248533	7	21	-0.251661
K562	chr8	129167551	129167571	151002_180K_Arrays-54574	70.3089	+	70	GATGACTGCTGCTTGAATGGA	MycLocus	MYC_Tiling	357	624	341.737	558.052	0.707513	524	345	498.99	309.319	-0.689916						0.00879852	7	21	0.00566997
K562	chr8	129167577	129167597	151002_180K_Arrays-72453	78.4531	-	78	GCAGGGTCTTCAGGTGTCTCA	MycLocus	MYC_Tiling	614	789	587.749	705.614	0.263678	803	745	764.674	667.95	-0.195105						0.0342863	7	21	0.0311578
K562	chr8	129167587	129167607	151002_180K_Arrays-12598	82.6063	-	82	GAAGGCACATCAGGGTCTTC	MycLocus	MYC_Tiling	406	371	388.642	331.79	-0.228169	416	362	396.145	324.561	-0.287539						-0.257854	6	20	-0.260983
K562	chr8	129167595	129167615	151002_180K_Arrays-55084	75.383	-	75	GATGATTCAGAAGGCACATCA	MycLocus	MYC_Tiling	322	465	308.233	415.856	0.432061	459	649	437.093	581.879	0.412779						0.42242	5	21	0.419291
K562	chr8	129167596	129167616	151002_180K_Arrays-140263	81.79	-	81	GTATGATTCAGAAGGCACATC	MycLocus	MYC_Tiling	345	514	330.25	459.677	0.477063	535	409	509.465	366.7	-0.474384						0.00133975	5	21	-0.00178881
K562	chr8	129167605	129167625	151002_180K_Arrays-16237	90.1661	-	90	GAATCGTGGTATGATTCAGA	MycLocus	MYC_Tiling	155	108	148.373	96.5859	-0.619346	204	157	194.263	140.763	-0.46475						-0.542048	6	20	-0.545177
K562	chr8	129167643	129167663	151002_180K_Arrays-18767	61.3594	+	61	GACAACAACAACAACTCTAGA	MycLocus	MYC_Tiling	573	617	548.502	551.792	0.00862656	504	870	479.945	780.022	0.700646						0.354636	2	21	0.351508
K562	chr8	129167685	129167705	151002_180K_Arrays-58032	97.7314	+	97	GATTACATTCGTGTACGAGAC	MycLocus	MYC_Tiling	245	106	234.525	94.7973	-1.30683	278	326	264.732	292.284	0.142841						-0.581992	5	21	-0.585121
K562	chr8	129167692	129167712	151002_180K_Arrays-148892	90.8059	+	90	GTCGTGTACGAGACTGGAGTC	MycLocus	MYC_Tiling	131	170	125.399	152.033	0.277859	125	158	119.034	141.659	0.251051						0.264455	8	21	0.261326
K562	chr8	129167725	129167745	151002_180K_Arrays-106139	98.2313	-	98	GCTGCATGACAGGTTAGTCGG	MycLocus	MYC_Tiling	951	939	910.341	839.761	-0.116429	1232	992	1173.2	889.405	-0.399536						-0.257982	8	21	-0.261111
K562	chr8	129167726	129167746	151002_180K_Arrays-92394	92.5516	+	92	GCGACTAACCTGTCATGCAGA	MycLocus	MYC_Tiling	215	208	205.808	186.017	-0.145862	209	355	199.025	318.285	0.67737						0.265754	5	21	0.262626
K562	chr8	129167726	129167746	151002_180K_Arrays-150777	94.2114	-	94	GTCTGCATGACAGGTTAGTCG	MycLocus	MYC_Tiling	263	126	251.756	112.684	-1.15975	285	429	271.397	384.632	0.50307						-0.328339	7	21	-0.331467
K562	chr8	129167727	129167747	151002_180K_Arrays-172134	93.9447	-	93	GTTCTGCATGACAGGTTAGTC	MycLocus	MYC_Tiling	544	624	520.742	558.052	0.0998306	549	519	522.797	465.324	-0.168017						-0.0340933	6	21	-0.0372219
K562	chr8	129167728	129167748	151002_180K_Arrays-111403	86.8548	-	86	GCTTCTGCATGACAGGTTAGT	MycLocus	MYC_Tiling	524	542	501.597	484.718	-0.0493827	736	824	700.872	738.78	0.0759929						0.0133051	6	21	0.0101765
K562	chr8	129167741	129167761	151002_180K_Arrays-67901	75.351	+	75	GCAGAAGGACAAACATAAAC	MycLocus	MYC_Tiling	119	203	113.912	181.546	0.672409	85	113	80.9431	101.313	0.323842						0.498126	4	20	0.494997
K562	chr8	129167747	129167767	151002_180K_Arrays-114581	65.2396	+	65	GGACAAACATAAACAGGCTT	MycLocus	MYC_Tiling	245	299	234.525	267.4	0.189255	270	773	257.113	693.054	1.43056						0.809909	4	20	0.806781
K562	chr8	129167748	129167768	151002_180K_Arrays-18513	79.3962	+	79	GACAAACATAAACAGGCTTC	MycLocus	MYC_Tiling	271	199	259.414	177.968	-0.543633	242	403	230.45	361.321	0.648827						0.052597	3	20	0.0494684
K562	chr8	129167749	129167769	151002_180K_Arrays-18512	80.5404	+	80	GACAAACATAAACAGGCTTCG	MycLocus	MYC_Tiling	320	451	306.319	403.336	0.396947	539	365	513.274	327.251	-0.649334						-0.126194	4	21	-0.129322
K562	chr8	129167757	129167777	151002_180K_Arrays-2404	78.3443	+	78	GAAACAGGCTTCGGGGTGTGA	MycLocus	MYC_Tiling	310	628	296.746	561.629	0.920388	478	322	455.186	288.698	-0.656896						0.131746	9	21	0.128617
K562	chr8	129167775	129167795	151002_180K_Arrays-12088	80.2486	+	80	GAAGGAAATGTTCCAACAGC	MycLocus	MYC_Tiling	321	265	307.276	236.993	-0.37469	367	431	349.484	386.425	0.144962						-0.114864	5	20	-0.117992
K562	chr8	129167776	129167796	151002_180K_Arrays-12089	79.4439	+	79	GAAGGAAATGTTCCAACAGCT	MycLocus	MYC_Tiling	299	619	286.217	553.58	0.951685	375	267	357.102	239.386	-0.576997						0.187344	5	21	0.184216
K562	chr8	129167781	129167801	151002_180K_Arrays-17560	76.5	+	76	GAATGTTCCAACAGCTGGGTT	MycLocus	MYC_Tiling	470	481	449.906	430.165	-0.0647327	577	556	549.461	498.497	-0.140432						-0.102582	6	21	-0.105711
K562	chr8	129167790	129167810	151002_180K_Arrays-71263	72.1968	-	72	GCAGGAGCCAAACCCAGCTGT	MycLocus	MYC_Tiling	631	901	604.022	805.777	0.415778	620	756	590.409	677.812	0.199172						0.307475	6	21	0.304347
K562	chr8	129167820	129167840	151002_180K_Arrays-52036	85.7692	-	85	GATCACATTCTAGTATGTGGC	MycLocus	MYC_Tiling	193	226	184.749	202.115	0.129613	375	600	357.102	537.946	0.591126						0.36037	5	21	0.357241
K562	chr8	129167821	129167841	151002_180K_Arrays-52037	85.0921	-	85	GATCACATTCTAGTATGTGG	MycLocus	MYC_Tiling	264	272	252.713	243.253	-0.0550401	326	146	310.441	130.9	-1.24585						-0.650445	5	20	-0.653573
K562	chr8	129167824	129167844	151002_180K_Arrays-138205	84.6423	-	84	GTAGGATCACATTCTAGTATG	MycLocus	MYC_Tiling	316	741	302.49	662.687	1.13144	554	419	527.559	375.666	-0.489881						0.320779	5	21	0.317651
K562	chr8	129167871	129167891	151002_180K_Arrays-76801	71.7361	-	71	GCATTTCACCAATAAGGAATA	MycLocus	MYC_Tiling	426	642	407.787	574.15	0.493611	331	259	315.202	232.213	-0.440825						0.0263931	3	21	0.0232646
K562	chr8	129167878	129167898	151002_180K_Arrays-134353	72.6192	-	72	GTAATACACATTTCACCAATA	MycLocus	MYC_Tiling	188	129	179.962	115.366	-0.64147	150	264	142.841	236.696	0.72863						0.0435797	1	21	0.0404511
K562	chr8	129167919	129167939	151002_180K_Arrays-111454	64.457	+	64	GCTTCTGGTGTCACCTCCCCC	MycLocus	MYC_Tiling	434	280	415.445	250.408	-0.730377	541	231	515.179	207.109	-1.31468						-1.02253	4	21	-1.02566
K562	chr8	129167937	129167957	151002_180K_Arrays-46345	69.2265	-	69	GAGTAGGAGGAGGTTACCTGG	MycLocus	MYC_Tiling	310	411	296.746	367.563	0.308761	390	601	371.386	538.843	0.536945						0.422853	10	21	0.419725
K562	chr8	129167938	129167958	151002_180K_Arrays-46346	75.0733	-	75	GAGTAGGAGGAGGTTACCTG	MycLocus	MYC_Tiling	331	382	316.849	341.628	0.108633	465	697	442.806	624.914	0.496982						0.302807	9	20	0.299679
K562	chr8	129167939	129167959	151002_180K_Arrays-34280	79.2602	-	79	GAGAGTAGGAGGAGGTTACCT	MycLocus	MYC_Tiling	156	140	149.33	125.204	-0.254228	252	168	239.972	150.625	-0.671908						-0.463068	9	21	-0.466197
K562	chr8	129167940	129167960	151002_180K_Arrays-10552	78.737	-	78	GAAGAGTAGGAGGAGGTTACC	MycLocus	MYC_Tiling	67	94	64.1355	84.0655	0.390391	133	100	126.652	89.6577	-0.498372						-0.0539905	9	21	-0.0571191
K562	chr8	129167965	129167985	151002_180K_Arrays-54763	70.3157	-	70	GATGAGCTGTCAGGCAAGGCT	MycLocus	MYC_Tiling	479	385	458.521	344.311	-0.413276	472	472	449.472	423.184	-0.0869457						-0.250111	8	21	-0.253239
K562	chr8	129167966	129167986	151002_180K_Arrays-54762	72.2986	-	72	GATGAGCTGTCAGGCAAGGC	MycLocus	MYC_Tiling	145	170	138.801	152.033	0.131373	90	115	85.7045	103.106	0.266691						0.199032	8	20	0.195904
K562	chr8	129167968	129167988	151002_180K_Arrays-111816	76.3043	+	76	GCTTGCCTGACAGCTCATCCC	MycLocus	MYC_Tiling	381	452	364.711	404.23	0.148423	374	679	356.15	608.776	0.773428						0.460925	4	21	0.457797
K562	chr8	129167969	129167989	151002_180K_Arrays-173524	80.4811	+	80	GTTGCCTGACAGCTCATCCCT	MycLocus	MYC_Tiling	762	987	729.422	882.688	0.27515	910	784	866.567	702.916	-0.301959						-0.0134041	4	21	-0.0165327
K562	chr8	129167970	129167990	151002_180K_Arrays-72096	61.4155	-	61	GCAGGGATGAGCTGTCAGGCA	MycLocus	MYC_Tiling	304	352	291.003	314.798	0.113395	398	324	379.004	290.491	-0.38372						-0.135162	9	21	-0.138291
K562	chr8	129167975	129167995	151002_180K_Arrays-74830	76.928	-	76	GCATCCCAGGGATGAGCTGTC	MycLocus	MYC_Tiling	428	1119	409.701	1000.74	1.28842	490	538	466.613	482.359	0.0478788						0.668149	7	21	0.66502
K562	chr8	129167988	129168008	151002_180K_Arrays-148763	89.2452	-	89	GTCGGTGAGAGGGACATCCCA	MycLocus	MYC_Tiling	139	430	133.057	384.555	1.53114	199	335	189.502	300.353	0.664447						1.09779	8	21	1.09467
K562	chr8	129167989	129168009	151002_180K_Arrays-171613	85.5331	-	85	GTTCGGTGAGAGGGACATCCC	MycLocus	MYC_Tiling	108	40	103.383	35.7726	-1.53107	124	44	118.082	39.4494	-1.58171						-1.55639	8	21	-1.55952
K562	chr8	129167999	129168019	151002_180K_Arrays-45316	83.2265	-	83	GAGGTGAGCATTCGGTGAGA	MycLocus	MYC_Tiling	75	113	71.7935	101.057	0.493251	109	38	103.798	34.0699	-1.6072						-0.556975	9	20	-0.560104
K562	chr8	129168000	129168020	151002_180K_Arrays-117177	85.4112	-	85	GGAGGTGAGCATTCGGTGAG	MycLocus	MYC_Tiling	636	510	608.809	456.1	-0.416638	896	1230	853.236	1102.79	0.370142						-0.0232481	10	20	-0.0263767
K562	chr8	129168007	129168027	151002_180K_Arrays-75676	83.7097	-	83	GCATGCTGGAGGTGAGCATT	MycLocus	MYC_Tiling	711	882	680.602	788.785	0.21282	906	724	862.758	649.122	-0.410467						-0.0988234	8	20	-0.101952
K562	chr8	129168018	129168038	151002_180K_Arrays-113976	71.161	-	71	GGAAGCTATGTGCATGCTGG	MycLocus	MYC_Tiling	433	848	414.488	758.378	0.871588	403	381	383.766	341.596	-0.167935						0.351827	8	20	0.348698
K562	chr8	129168021	129168041	151002_180K_Arrays-12957	69.2789	-	69	GAAGGGAAGCTATGTGCATGC	MycLocus	MYC_Tiling	519	739	496.811	660.898	0.411731	491	647	467.565	580.085	0.311097						0.361414	8	21	0.358285
K562	chr8	129168039	129168059	151002_180K_Arrays-64583	77.5281	-	77	GCACACGGATAAATAGCAAAA	MycLocus	MYC_Tiling	81	100	77.5369	89.4314	0.205897	218	260	207.595	233.11	0.167238						0.186568	4	21	0.183439
K562	chr8	129168040	129168060	151002_180K_Arrays-19599	76.4507	-	76	GACACACGGATAAATAGCAAA	MycLocus	MYC_Tiling	364	452	348.438	404.23	0.214276	427	525	406.62	470.703	0.211136						0.212706	4	21	0.209577
K562	chr8	129168054	129168074	151002_180K_Arrays-166815	79.5	+	79	GTGTGTCTCCTCCTCAAACT	MycLocus	MYC_Tiling	450	583	430.761	521.385	0.275462	539	344	513.274	308.423	-0.734822						-0.22968	3	20	-0.232809
K562	chr8	129168055	129168075	151002_180K_Arrays-139227	68.4333	-	68	GTAGTTTGAGGAGGAGACACA	MycLocus	MYC_Tiling	140	26	134.014	23.2522	-2.52695	160	31	152.363	27.7939	-2.45468						-2.49081	8	21	-2.49394
K562	chr8	129168065	129168085	151002_180K_Arrays-88371	79.631	+	79	GCCTCAAACTAGGAGTTCCTT	MycLocus	MYC_Tiling	130	165	124.442	147.562	0.245846	84	67	79.9908	60.0707	-0.413174						-0.0836641	4	21	-0.0867927
K562	chr8	129168065	129168085	151002_180K_Arrays-12110	88.1072	-	88	GAAGGAACTCCTAGTTTGAGG	MycLocus	MYC_Tiling	234	178	223.996	159.188	-0.49274	282	291	268.541	260.904	-0.0416217						-0.267181	7	21	-0.270309
K562	chr8	129168066	129168086	151002_180K_Arrays-100563	82.6615	+	82	GCTCAAACTAGGAGTTCCTTC	MycLocus	MYC_Tiling	182	63	174.219	56.3418	-1.62862	208	131	198.073	117.452	-0.753962						-1.19129	4	21	-1.19442
K562	chr8	129168068	129168088	151002_180K_Arrays-85735	90.6194	-	90	GCCGAAGGAACTCCTAGTTTG	MycLocus	MYC_Tiling	154	46	147.416	41.1384	-1.84133	232	230	220.927	206.213	-0.0994366						-0.970385	6	21	-0.973514
K562	chr8	129168084	129168104	151002_180K_Arrays-114671	93.0595	-	93	GGACACAGTACTGAACCCGA	MycLocus	MYC_Tiling	475	357	454.692	319.27	-0.510112	578	575	550.413	515.532	-0.0944532						-0.302283	5	20	-0.305411
K562	chr8	129168090	129168110	151002_180K_Arrays-143757	73.5346	+	73	GTCAGTACTGTGTCCTCAAAA	MycLocus	MYC_Tiling	288	441	275.687	394.392	0.516601	364	442	346.627	396.287	0.193162						0.354882	4	21	0.351753
K562	chr8	129168116	129168136	151002_180K_Arrays-141569	81.7228	+	81	GTCAAGACAGTTGCTTGTTCA	MycLocus	MYC_Tiling	243	368	232.611	329.108	0.500641	323	367	307.584	329.044	0.0973002						0.29897	5	21	0.295842
K562	chr8	129168189	129168209	151002_180K_Arrays-171675	71.3816	+	71	GTTCTAAATCTAAAAATCCC	MycLocus	MYC_Tiling	414	564	396.3	504.393	0.347956	424	628	403.763	563.05	0.479755						0.413855	1	20	0.410727
K562	chr8	129168518	129168538	151002_180K_Arrays-134811	74.3884	-	74	GTAATTGCTGAAGAGCTGGCC	MycLocus	MYC_Tiling	349	260	334.079	232.522	-0.522824	476	412	453.281	369.39	-0.295263						-0.409044	7	21	-0.412172
K562	chr8	129168519	129168539	151002_180K_Arrays-134812	79.3727	-	79	GTAATTGCTGAAGAGCTGGC	MycLocus	MYC_Tiling	241	143	230.696	127.887	-0.851127	289	458	275.207	410.632	0.577332						-0.136897	7	20	-0.140026
K562	chr8	129168523	129168543	151002_180K_Arrays-52354	79.3507	-	79	GATCAGTAATTGCTGAAGAGC	MycLocus	MYC_Tiling	54	45	51.6913	40.2441	-0.361143	108	124	102.845	111.176	0.112363						-0.12439	6	21	-0.127519
K562	chr8	129168528	129168548	151002_180K_Arrays-143086	88.4016	+	88	GTCAGCAATTACTGATATCCC	MycLocus	MYC_Tiling	163	237	156.031	211.952	0.441906	290	56	276.159	50.2083	-2.4595						-1.0088	3	21	-1.01193
K562	chr8	129168529	129168549	151002_180K_Arrays-69382	87.3867	+	87	GCAGCAATTACTGATATCCCA	MycLocus	MYC_Tiling	255	243	244.098	217.318	-0.16765	276	596	262.827	534.36	1.0237						0.428024	3	21	0.424896
K562	chr8	129168548	129168568	151002_180K_Arrays-38963	96.6111	-	96	GAGCTCTAGTGTTGCGCCCT	MycLocus	MYC_Tiling	462	668	442.248	597.402	0.433846	527	577	501.847	517.325	0.0438227						0.238835	6	20	0.235706
K562	chr8	129168549	129168569	151002_180K_Arrays-33546	96.333	-	96	GAGAGCTCTAGTGTTGCGCCC	MycLocus	MYC_Tiling	284	553	271.858	494.556	0.86328	349	680	332.343	609.672	0.875362						0.869321	7	21	0.866192
K562	chr8	129168551	129168571	151002_180K_Arrays-93126	92.5098	+	92	GCGCAACACTAGAGCTCTCC	MycLocus	MYC_Tiling	578	633	553.288	566.101	0.0330272	804	898	765.627	805.126	0.0725743						0.0528007	4	20	0.0496722
K562	chr8	129168589	129168609	151002_180K_Arrays-79341	51.1731	+	51	GCCAGAGTTGAGAACCACTG	MycLocus	MYC_Tiling	717	548	686.346	490.084	-0.485906	881	570	838.951	511.049	-0.715126						-0.600516	6	20	-0.603644
K562	chr8	129168593	129168613	151002_180K_Arrays-48908	50.3701	+	50	GAGTTGAGAACCACTGTGGT	MycLocus	MYC_Tiling	155	235	148.373	210.164	0.502284	210	89	199.977	79.7954	-1.32546						-0.411587	7	20	-0.414716
K562	chr8	129168594	129168614	151002_180K_Arrays-48907	52.4202	+	52	GAGTTGAGAACCACTGTGGTA	MycLocus	MYC_Tiling	812	470	777.284	420.328	-0.886928	938	1367	893.231	1225.62	0.456408						-0.21526	7	21	-0.218389
K562	chr8	129168600	129168620	151002_180K_Arrays-7513	68.0716	+	68	GAACCACTGTGGTAGGGCAG	MycLocus	MYC_Tiling	409	519	391.514	464.149	0.245525	490	626	466.613	561.257	0.266435						0.25598	8	20	0.252852
K562	chr8	129168606	129168626	151002_180K_Arrays-7504	72.0689	-	72	GAACCACTGCCCTACCACAG	MycLocus	MYC_Tiling	643	1142	615.509	1021.31	0.730563	845	932	804.67	835.61	0.0544329						0.392498	3	20	0.38937
K562	chr8	129168634	129168654	151002_180K_Arrays-163880	88.5204	+	88	GTGGTCCTTAGACCAGTGCAT	MycLocus	MYC_Tiling	832	1908	796.429	1706.35	1.0993	1082	1093	1030.36	979.959	-0.0723528						0.513472	6	21	0.510344
K562	chr8	129168641	129168661	151002_180K_Arrays-55355	84.649	-	84	GATGCCAATGCACTGGTCTA	MycLocus	MYC_Tiling	185	320	177.091	286.18	0.692438	195	56	185.693	50.2083	-1.88692						-0.597242	5	20	-0.60037
K562	chr8	129168645	129168665	151002_180K_Arrays-80550	83.5273	+	83	GCCAGTGCATTGGCATCTACC	MycLocus	MYC_Tiling	235	158	224.953	141.302	-0.670845	222	213	211.404	190.971	-0.146652						-0.408748	5	21	-0.411877
K562	chr8	129168646	129168666	151002_180K_Arrays-73411	81.5257	+	81	GCAGTGCATTGGCATCTACCT	MycLocus	MYC_Tiling	816	765	781.113	684.15	-0.191218	918	680	874.185	609.672	-0.519905						-0.355562	5	21	-0.35869
K562	chr8	129168648	129168668	151002_180K_Arrays-80332	88.1808	-	88	GCCAGGTAGATGCCAATGCAC	MycLocus	MYC_Tiling	405	425	387.685	380.083	-0.0285679	432	396	411.381	355.045	-0.212477						-0.120522	6	21	-0.123651
K562	chr8	129168705	129168725	151002_180K_Arrays-24714	75.5411	+	75	GACCTACCCAATCAGAATTC	MycLocus	MYC_Tiling	821	552	785.899	493.661	-0.670823	857	1475	816.097	1322.45	0.696402						0.0127897	2	20	0.00966116
K562	chr8	129168706	129168726	151002_180K_Arrays-24715	69.6441	+	69	GACCTACCCAATCAGAATTCT	MycLocus	MYC_Tiling	1018	881	974.477	787.891	-0.306632	1216	1156	1157.96	1036.44	-0.159947						-0.23329	2	21	-0.236419
K562	chr8	129168710	129168730	151002_180K_Arrays-23649	84.2901	-	84	GACCCAGAATTCTGATTGGGT	MycLocus	MYC_Tiling	603	734	577.219	656.426	0.185513	645	871	614.215	780.919	0.346428						0.265971	6	21	0.262842
K562	chr8	129168712	129168732	151002_180K_Arrays-77848	78.7241	+	78	GCCAATCAGAATTCTGGGTCT	MycLocus	MYC_Tiling	773	1088	739.951	973.014	0.395029	985	1292	937.988	1158.38	0.304465						0.349747	5	21	0.346619
K562	chr8	129168713	129168733	151002_180K_Arrays-63667	73.911	+	73	GCAATCAGAATTCTGGGTCTC	MycLocus	MYC_Tiling	370	402	354.181	359.514	0.0215614	470	493	447.568	442.013	-0.0180188						0.00177133	5	21	-0.00135722
K562	chr8	129168714	129168734	151002_180K_Arrays-92492	81.7457	-	81	GCGAGACCCAGAATTCTGATT	MycLocus	MYC_Tiling	760	770	727.507	688.622	-0.0792498	1068	609	1017.03	546.015	-0.897343						-0.488296	5	21	-0.491425
K562	chr8	129168715	129168735	151002_180K_Arrays-85834	72.5116	-	72	GCCGAGACCCAGAATTCTGAT	MycLocus	MYC_Tiling	289	808	276.644	722.606	1.38518	474	318	451.377	285.112	-0.662806						0.361186	5	21	0.358057
K562	chr8	129168792	129168812	151002_180K_Arrays-30057	84.1308	+	84	GAGAAACCTTGTTCTAGGGC	MycLocus	MYC_Tiling	80	91	76.5797	81.3826	0.0877578	122	133	116.177	119.245	0.0375994						0.0626786	6	20	0.05955
K562	chr8	129168801	129168821	151002_180K_Arrays-108922	70.5445	-	70	GCTGGTTCCTGCCCTAGAACA	MycLocus	MYC_Tiling	420	293	402.043	262.034	-0.617597	403	835	383.766	748.642	0.964051						0.173227	5	21	0.170098
K562	chr8	129168820	129168840	151002_180K_Arrays-112398	56.4059	-	56	GCTTTACAGAAAAATAATTGC	MycLocus	MYC_Tiling	129	57	123.485	50.9759	-1.27645	142	452	135.223	405.253	1.58349						0.15352	3	21	0.150392
K562	chr8	129168894	129168914	151002_180K_Arrays-104681	90.5668	+	90	GCTGAAGTCCGCTGTTACAGC	MycLocus	MYC_Tiling	133	101	127.314	90.3257	-0.49518	145	213	138.079	190.971	0.467855						-0.0136624	6	21	-0.016791
K562	chr8	129168904	129168924	151002_180K_Arrays-107197	77.3876	-	77	GCTGCTTTCCTGCTGTAACAG	MycLocus	MYC_Tiling	723	618	692.089	552.686	-0.324498	791	835	753.247	748.642	-0.00884716						-0.166672	5	21	-0.169801
K562	chr8	129168977	129168997	151002_180K_Arrays-152094	69.3559	+	69	GTCTTTACAAGAACAGAGCCT	MycLocus	MYC_Tiling	176	125	168.475	111.789	-0.591756	207	257	197.12	230.42	0.225192						-0.183282	4	21	-0.186411
K562	chr8	129168982	129169002	151002_180K_Arrays-18945	60.4186	+	60	GACAAGAACAGAGCCTAGGCC	MycLocus	MYC_Tiling	137	76	131.143	67.9679	-0.948213	156	251	148.554	225.041	0.599196						-0.174509	6	21	-0.177637
K562	chr8	129168997	129169017	151002_180K_Arrays-154555	68.3682	-	68	GTGAGCACCGCACCCGGCCT	MycLocus	MYC_Tiling	1071	1221	1025.21	1091.96	0.0909959	1243	1564	1183.67	1402.25	0.244469						0.167732	6	20	0.164604
K562	chr8	129169167	129169187	151002_180K_Arrays-68634	64.6478	+	64	GCAGAGCCTAGGCCCAGACCT	MycLocus	MYC_Tiling	1022	748	978.306	668.947	-0.548394	1076	980	1024.64	878.646	-0.22177						-0.385082	6	21	-0.388211
K562	chr8	129169175	129169195	151002_180K_Arrays-60787	74.4144	-	74	GCAAACCAAGGTCTGGGCCT	MycLocus	MYC_Tiling	442	243	423.103	217.318	-0.961199	510	772	485.659	692.158	0.511158						-0.22502	6	20	-0.228149
K562	chr8	129169181	129169201	151002_180K_Arrays-155764	84.2996	-	84	GTGATCGGCAAACCAAGGTCT	MycLocus	MYC_Tiling	459	941	439.376	841.549	0.937592	768	863	731.345	773.746	0.0813086						0.50945	6	21	0.506322
K562	chr8	129169182	129169202	151002_180K_Arrays-155763	89.1609	-	89	GTGATCGGCAAACCAAGGTC	MycLocus	MYC_Tiling	348	498	333.122	445.368	0.41895	479	361	456.138	323.664	-0.494972						-0.0380114	6	20	-0.04114
K562	chr8	129169187	129169207	151002_180K_Arrays-7115	71.1546	-	71	GAACAGTGATCGGCAAACCA	MycLocus	MYC_Tiling	327	304	313.02	271.871	-0.203328	436	477	415.19	427.667	0.0427155						-0.0803063	5	20	-0.0834349
K562	chr8	129169194	129169214	151002_180K_Arrays-86005	71.4652	+	71	GCCGATCACTGTTCTAGGAGA	MycLocus	MYC_Tiling	378	486	361.839	434.637	0.264461	345	429	328.534	384.632	0.227436						0.245948	6	21	0.24282
K562	chr8	129169197	129169217	151002_180K_Arrays-80979	52.522	-	52	GCCATCTCCTAGAACAGTGAT	MycLocus	MYC_Tiling	358	493	342.694	440.897	0.363519	414	326	394.241	292.284	-0.431704						-0.0340926	4	21	-0.0372212
K562	chr8	129169200	129169220	151002_180K_Arrays-29033	78.5581	+	78	GACTGTTCTAGGAGATGGAAT	MycLocus	MYC_Tiling	98	57	93.8101	50.9759	-0.879929	139	238	132.366	213.385	0.688931						-0.0954988	7	21	-0.0986274
K562	chr8	129169204	129169224	151002_180K_Arrays-171780	74.5741	+	74	GTTCTAGGAGATGGAATTGGT	MycLocus	MYC_Tiling	149	316	142.63	282.603	0.986503	181	452	172.361	405.253	1.23339						1.10995	8	21	1.10682
K562	chr8	129169237	129169257	151002_180K_Arrays-133120	82.259	+	82	GTAACAAGTCACCATGTAAG	MycLocus	MYC_Tiling	212	231	202.936	206.587	0.0257198	219	126	208.548	112.969	-0.884453						-0.429367	4	20	-0.432495
K562	chr8	129169251	129169271	151002_180K_Arrays-160568	86.711	-	86	GTGGATAGGAAGCCACTTACA	MycLocus	MYC_Tiling	223	369	213.466	330.002	0.628468	323	485	307.584	434.84	0.499505						0.563987	6	21	0.560858
K562	chr8	129169266	129169286	151002_180K_Arrays-17334	84.513	-	84	GAATGGTTCAAATTAGTGGAT	MycLocus	MYC_Tiling	153	199	146.459	177.968	0.281128	290	354	276.159	317.388	0.200751						0.240939	6	21	0.237811
K562	chr8	129169271	129169291	151002_180K_Arrays-14950	75.3977	-	75	GAATAAATGGTTCAAATTAG	MycLocus	MYC_Tiling	318	423	304.404	378.295	0.313522	429	717	408.525	642.846	0.65405						0.483786	4	20	0.480657
K562	chr8	129169284	129169304	151002_180K_Arrays-57731	56.5058	-	56	GATGTTTCAGTAAGAATAAA	MycLocus	MYC_Tiling	225	197	215.38	176.18	-0.289838	288	214	274.254	191.868	-0.515404						-0.402621	4	20	-0.405749
K562	chr8	129169305	129169325	151002_180K_Arrays-164309	86.3527	+	86	GTGGTTAGCTGATGTAGCCT	MycLocus	MYC_Tiling	450	1133	430.761	1013.26	1.23404	730	718	695.158	643.742	-0.110858						0.561592	7	20	0.558463
K562	chr8	129169316	129169336	151002_180K_Arrays-57100	83.3625	+	83	GATGTAGCCTAGGTTTGCCTG	MycLocus	MYC_Tiling	312	316	298.661	282.603	-0.0797303	350	210	333.295	188.281	-0.823911						-0.451821	7	21	-0.454949
K562	chr8	129169317	129169337	151002_180K_Arrays-164833	85.5488	+	85	GTGTAGCCTAGGTTTGCCTGA	MycLocus	MYC_Tiling	709	780	678.688	697.565	0.0395797	757	688	720.87	616.845	-0.22483						-0.0926253	7	21	-0.0957539
K562	chr8	129169318	129169338	151002_180K_Arrays-137723	89.346	+	89	GTAGCCTAGGTTTGCCTGAG	MycLocus	MYC_Tiling	550	882	526.485	788.785	0.583238	722	714	687.54	640.156	-0.10302						0.240109	7	20	0.23698
K562	chr8	129169325	129169345	151002_180K_Arrays-151803	85.4209	-	85	GTCTTCCCCTCAGGCAAACCT	MycLocus	MYC_Tiling	493	818	471.922	731.549	0.632404	624	353	594.218	316.492	-0.908824						-0.13821	3	21	-0.141338
K562	chr8	129169327	129169347	151002_180K_Arrays-176864	64.3723	+	64	GTTTGCCTGAGGGGAAGAAG	MycLocus	MYC_Tiling	411	104	393.428	93.0086	-2.08066	427	164	406.62	147.039	-1.46749						-1.77407	9	20	-1.7772
K562	chr8	129169328	129169348	151002_180K_Arrays-176865	57.522	+	57	GTTTGCCTGAGGGGAAGAAGT	MycLocus	MYC_Tiling	315	181	301.533	161.871	-0.897471	411	395	391.384	354.148	-0.144231						-0.520851	9	21	-0.52398
K562	chr8	129169329	129169349	151002_180K_Arrays-173526	61.5217	+	61	GTTGCCTGAGGGGAAGAAGTG	MycLocus	MYC_Tiling	195	93	186.663	83.1712	-1.16628	169	142	160.934	127.314	-0.338078						-0.752179	10	21	-0.755308
K562	chr8	129169349	129169369	151002_180K_Arrays-123214	89.6307	+	89	GGGAAATACGCCCCACCTTT	MycLocus	MYC_Tiling	479	499	458.521	446.263	-0.0390946	508	240	483.754	215.179	-1.16874						-0.603917	4	20	-0.607046
K562	chr8	129169350	129169370	151002_180K_Arrays-113385	87.75	+	87	GGAAATACGCCCCACCTTTA	MycLocus	MYC_Tiling	419	377	401.086	337.156	-0.250495	477	650	454.234	582.775	0.359505						0.0545051	3	20	0.0513766
K562	chr8	129169362	129169382	151002_180K_Arrays-139598	85.1895	-	85	GTATAGTTATCCCTAAAGGTG	MycLocus	MYC_Tiling	132	49	126.357	43.8214	-1.52779	196	182	186.645	163.177	-0.193861						-0.860827	5	21	-0.863956
K562	chr8	129169364	129169384	151002_180K_Arrays-110496	90.1871	-	90	GCTTATAGTTATCCCTAAAGG	MycLocus	MYC_Tiling	240	153	229.739	136.83	-0.747612	253	357	240.925	320.078	0.409841						-0.168885	4	21	-0.172014
K562	chr8	129169369	129169389	151002_180K_Arrays-43456	84.4462	+	84	GAGGGATAACTATAAGTCACA	MycLocus	MYC_Tiling	200	13	191.449	11.6261	-4.04153	230	150	219.023	134.487	-0.703617						-2.37257	5	21	-2.3757
K562	chr8	129169387	129169407	151002_180K_Arrays-75785	55.5458	+	55	GCATGGCAAAGAATGTAAAAA	MycLocus	MYC_Tiling	282	377	269.943	337.156	0.320761	351	272	334.247	243.869	-0.45481						-0.0670247	5	21	-0.0701533
K562	chr8	129169437	129169457	151002_180K_Arrays-63521	77.2625	+	77	GCAATAATTCATTCTATACCA	MycLocus	MYC_Tiling	367	719	351.309	643.012	0.872103	433	381	412.334	341.596	-0.271522						0.300291	1	21	0.297162
K562	chr8	129169491	129169511	151002_180K_Arrays-52441	83.7636	-	83	GATCATATGCTCAGATACTTC	MycLocus	MYC_Tiling	209	329	200.064	294.229	0.556476	210	275	199.977	246.559	0.302097						0.429286	3	21	0.426158
K562	chr8	129169508	129169528	151002_180K_Arrays-52761	87.5296	+	87	GATCCATGCCTTGTGAATGC	MycLocus	MYC_Tiling	811	976	776.327	872.85	0.16907	1322	1237	1258.9	1109.07	-0.182822						-0.00687595	5	20	-0.0100045
K562	chr8	129169514	129169534	151002_180K_Arrays-137641	78.3853	-	78	GTAGCCAGCATTCACAAGGCA	MycLocus	MYC_Tiling	450	500	430.761	447.157	0.0538943	427	632	406.62	566.637	0.478743						0.266319	5	21	0.26319
K562	chr8	129169519	129169539	151002_180K_Arrays-6496	68.3285	-	68	GAACAATAGCCAGCATTCACA	MycLocus	MYC_Tiling	179	153	171.347	136.83	-0.324537	128	213	121.891	190.971	0.647764						0.161614	3	21	0.158485
K562	chr8	129169574	129169594	151002_180K_Arrays-139384	68.6893	+	68	GTATAATTCAAGGCTAGAAAT	MycLocus	MYC_Tiling	236	150	225.91	134.147	-0.751933	311	269	296.157	241.179	-0.296254						-0.524094	4	21	-0.527222
K562	chr8	129169640	129169660	151002_180K_Arrays-49899	74.3334	-	74	GATAAGTGACACTCATCACTG	MycLocus	MYC_Tiling	220	185	210.594	165.448	-0.348087	281	263	267.588	235.8	-0.182453						-0.26527	4	21	-0.268399
K562	chr8	129169659	129169679	151002_180K_Arrays-144577	85.7205	+	85	GTCATTAGCACTTGTGACAAC	MycLocus	MYC_Tiling	357	325	341.737	290.652	-0.233593	392	594	373.291	532.567	0.512664						0.139535	4	21	0.136407
K562	chr8	129169698	129169718	151002_180K_Arrays-141386	78.6613	-	78	GTCAACAGCAGGCTGCTAGCA	MycLocus	MYC_Tiling	609	867	582.963	775.37	0.411481	804	616	765.627	552.292	-0.471211						-0.0298649	6	21	-0.0329935
K562	chr8	129169710	129169730	151002_180K_Arrays-61559	81.285	-	81	GCAAATTGTTCTGTCAACAGC	MycLocus	MYC_Tiling	296	312	283.345	279.026	-0.0221599	427	392	406.62	351.458	-0.210328						-0.116244	4	21	-0.119373
K562	chr8	129169748	129169768	151002_180K_Arrays-175810	82.3853	+	82	GTTTATTCAGAGGAGGCCCC	MycLocus	MYC_Tiling	471	279	450.863	249.514	-0.853571	555	192	528.511	172.143	-1.61833						-1.23595	6	20	-1.23908
K562	chr8	129169753	129169773	151002_180K_Arrays-170236	68.7383	+	68	GTTCAGAGGAGGCCCCAGGAC	MycLocus	MYC_Tiling	210	100	201.022	89.4314	-1.1685	178	52	169.504	46.622	-1.86224						-1.51537	8	21	-1.5185
K562	chr8	129169767	129169787	151002_180K_Arrays-22166	76.079	-	76	GACATGACAAGCCTGTCCTG	MycLocus	MYC_Tiling	400	323	382.898	288.863	-0.406575	752	325	716.108	291.388	-1.29724						-0.851907	5	20	-0.855035
K562	chr8	129169768	129169788	151002_180K_Arrays-153630	77.6054	-	77	GTGACATGACAAGCCTGTCCT	MycLocus	MYC_Tiling	782	1262	748.567	1128.62	0.592363	991	1116	943.701	1000.58	0.0844344						0.338399	5	21	0.33527
K562	chr8	129169769	129169789	151002_180K_Arrays-54469	85.46	-	85	GATGACATGACAAGCCTGTCC	MycLocus	MYC_Tiling	349	400	334.079	357.726	0.0986642	412	311	392.336	278.835	-0.492675						-0.197006	5	21	-0.200134
K562	chr8	129169790	129169810	151002_180K_Arrays-52403	68.8419	+	68	GATCAGTTGCTGCTGAGAAAC	MycLocus	MYC_Tiling	364	235	348.438	210.164	-0.729386	373	520	355.197	466.22	0.39239						-0.168498	6	21	-0.171627
K562	chr8	129169823	129169843	151002_180K_Arrays-105556	86.682	+	86	GCTGATAGCTGATGTTCAGTA	MycLocus	MYC_Tiling	391	682	374.283	609.922	0.704494	493	206	469.47	184.695	-1.34589						-0.320697	6	21	-0.323826
K562	chr8	129169827	129169847	151002_180K_Arrays-137899	80.2949	+	80	GTAGCTGATGTTCAGTAGGGA	MycLocus	MYC_Tiling	471	612	450.863	547.32	0.279696	471	742	448.52	665.26	0.568746						0.424221	8	21	0.421093
K562	chr8	129169828	129169848	151002_180K_Arrays-39137	72.5104	+	72	GAGCTGATGTTCAGTAGGGAT	MycLocus	MYC_Tiling	145	260	138.801	232.522	0.74435	157	221	149.507	198.144	0.406336						0.575343	8	21	0.572214
K562	chr8	129169829	129169849	151002_180K_Arrays-105681	59.2164	+	59	GCTGATGTTCAGTAGGGATG	MycLocus	MYC_Tiling	484	329	463.307	294.229	-0.655028	646	545	615.168	488.635	-0.332224						-0.493626	8	20	-0.496754
K562	chr8	129169843	129169863	151002_180K_Arrays-124504	91.2662	+	91	GGGATGGGGAACTTAGATCC	MycLocus	MYC_Tiling	103	8	98.5964	7.15451	-3.78461	142	95	135.223	85.1748	-0.666837						-2.22572	8	20	-2.22885
K562	chr8	129169869	129169889	151002_180K_Arrays-3216	65.7395	+	65	GAAAGAAGAAATGACTTGTT	MycLocus	MYC_Tiling	314	454	300.575	406.019	0.433819	318	216	302.822	193.661	-0.644941						-0.105561	5	20	-0.10869
K562	chr8	129169884	129169904	151002_180K_Arrays-175225	86.881	+	86	GTTGTTTGGAGCTCAAGTAAC	MycLocus	MYC_Tiling	263	157	251.756	140.407	-0.842407	219	360	208.548	322.768	0.63012						-0.106143	6	21	-0.109272
K562	chr8	129169935	129169955	151002_180K_Arrays-163770	71.3637	+	71	GTGGTATGCCTTAGGGAAAAG	MycLocus	MYC_Tiling	265	217	253.67	194.066	-0.386406	314	289	299.013	259.111	-0.206641						-0.296523	8	21	-0.299652
K562	chr8	129169947	129169967	151002_180K_Arrays-123120	59.1595	+	59	GGGAAAAGAGGCACATGAAG	MycLocus	MYC_Tiling	290	433	277.601	387.238	0.480205	271	305	258.066	273.456	0.0835707						0.281888	8	20	0.278759
K562	chr8	129169958	129169978	151002_180K_Arrays-65233	78.6686	+	78	GCACATGAAGAGGATGCAAAT	MycLocus	MYC_Tiling	355	231	339.822	206.587	-0.718035	272	500	259.018	448.289	0.791376						0.0366704	6	21	0.0335419
K562	chr8	129170005	129170025	151002_180K_Arrays-133569	86.3519	+	86	GTAACTTGGCAATGTATGTCC	MycLocus	MYC_Tiling	306	244	292.917	218.213	-0.424759	259	187	246.638	167.66	-0.556859						-0.490809	5	21	-0.493938
K562	chr8	129170006	129170026	151002_180K_Arrays-9156	84.5626	+	84	GAACTTGGCAATGTATGTCCT	MycLocus	MYC_Tiling	504	466	482.452	416.75	-0.211203	497	535	473.279	479.669	0.0193474						-0.0959276	5	21	-0.0990562
K562	chr8	129170026	129170046	151002_180K_Arrays-55876	65.1564	-	65	GATGGAAGTTGTACTGAGCCC	MycLocus	MYC_Tiling	298	248	285.259	221.79	-0.363081	278	364	264.732	326.354	0.301908						-0.0305865	7	21	-0.0337151
K562	chr8	129170045	129170065	151002_180K_Arrays-144235	73.0988	+	73	GTCATCCCGGCTCCTTCACTG	MycLocus	MYC_Tiling	1158	1146	1108.49	1024.88	-0.113137	1346	1369	1281.76	1227.41	-0.0625016						-0.0878193	4	21	-0.0909479
K562	chr8	129170045	129170065	151002_180K_Arrays-73304	80.4193	-	80	GCAGTGAAGGAGCCGGGATGA	MycLocus	MYC_Tiling	243	345	232.611	308.538	0.407531	197	279	187.598	250.145	0.415124						0.411328	10	21	0.408199
K562	chr8	129170052	129170072	151002_180K_Arrays-113554	57.4475	-	57	GGAACCACAGTGAAGGAGCC	MycLocus	MYC_Tiling	444	509	425.017	455.206	0.0989972	546	448	519.94	401.667	-0.372348						-0.136675	7	20	-0.139804
K562	chr8	129170053	129170073	151002_180K_Arrays-123259	61.262	-	61	GGGAACCACAGTGAAGGAGC	MycLocus	MYC_Tiling	236	383	225.91	342.522	0.600449	376	565	358.054	506.566	0.500573						0.550511	8	20	0.547382
K562	chr8	129170059	129170079	151002_180K_Arrays-65281	66.0784	-	66	GCACATGGGAACCACAGTGA	MycLocus	MYC_Tiling	722	864	691.132	772.687	0.160924	873	968	831.333	867.887	0.0620797						0.111502	6	20	0.108373
K562	chr8	129170073	129170093	151002_180K_Arrays-127503	80.0923	-	80	GGGGTCTACACAGAGCACAT	MycLocus	MYC_Tiling	113	376	108.169	336.262	1.6363	174	88	165.695	78.8988	-1.07046						0.282922	6	20	0.279793
K562	chr8	129170074	129170094	151002_180K_Arrays-44420	75.3557	-	75	GAGGGGTCTACACAGAGCACA	MycLocus	MYC_Tiling	563	1075	538.93	961.387	0.835021	685	591	652.306	529.877	-0.299892						0.267565	7	21	0.264436
K562	chr8	129170089	129170109	151002_180K_Arrays-83906	81.7894	+	81	GCCCCTTGTGTCCGAATCACC	MycLocus	MYC_Tiling	494	642	472.88	574.15	0.279953	720	387	685.636	346.975	-0.982609						-0.351328	4	21	-0.354456
K562	chr8	129170090	129170110	151002_180K_Arrays-85637	77.5509	+	77	GCCCTTGTGTCCGAATCACCT	MycLocus	MYC_Tiling	898	929	859.607	830.818	-0.0491456	1107	1194	1054.16	1070.51	0.0222019						-0.0134718	4	21	-0.0166004
K562	chr8	129170091	129170111	151002_180K_Arrays-91822	58.3532	+	58	GCCTTGTGTCCGAATCACCTG	MycLocus	MYC_Tiling	700	445	670.072	397.97	-0.751658	870	926	828.476	830.23	0.00305112						-0.374304	5	21	-0.377432
K562	chr8	129170092	129170112	151002_180K_Arrays-80381	79.2549	-	79	GCCAGGTGATTCGGACACAAG	MycLocus	MYC_Tiling	301	311	288.131	278.132	-0.0509577	264	296	251.4	265.387	0.0781136						0.0135779	7	21	0.0104494
K562	chr8	129170093	129170113	151002_180K_Arrays-82493	89.5089	-	89	GCCCAGGTGATTCGGACACAA	MycLocus	MYC_Tiling	371	524	355.138	468.62	0.400039	506	629	481.85	563.947	0.226977						0.313508	6	21	0.310379
K562	chr8	129170094	129170114	151002_180K_Arrays-83122	79.7412	-	79	GCCCCAGGTGATTCGGACACA	MycLocus	MYC_Tiling	925	1152	885.453	1030.25	0.218507	1021	1289	972.269	1155.69	0.249324						0.233915	6	21	0.230787
K562	chr8	129170102	129170122	151002_180K_Arrays-158467	86.8588	-	86	GTGCTAATCCCCCAGGTGATT	MycLocus	MYC_Tiling	540	458	516.913	409.596	-0.335721	569	1001	541.843	897.474	0.727996						0.196138	5	21	0.193009
K562	chr8	129170110	129170130	151002_180K_Arrays-140596	92.3206	-	92	GTATGTGTTGCTAATCCCCC	MycLocus	MYC_Tiling	470	564	449.906	504.393	0.164926	603	631	574.22	565.74	-0.0214637						0.071731	4	20	0.0686024
K562	chr8	129170117	129170137	151002_180K_Arrays-137449	78.7699	+	78	GTAGCAACACATACTCATTTC	MycLocus	MYC_Tiling	711	775	680.602	693.093	0.026238	725	666	690.397	597.12	-0.209404						-0.0915833	2	21	-0.0947118
K562	chr8	129170118	129170138	151002_180K_Arrays-35677	73.8484	+	73	GAGCAACACATACTCATTTCT	MycLocus	MYC_Tiling	421	521	403.001	465.938	0.209354	561	433	534.224	388.218	-0.460579						-0.125613	2	21	-0.128741
K562	chr8	129170119	129170139	151002_180K_Arrays-61656	74.2135	+	74	GCAACACATACTCATTTCTG	MycLocus	MYC_Tiling	294	517	281.43	462.36	0.716239	393	320	374.243	286.905	-0.383403						0.166418	2	20	0.16329
K562	chr8	129170427	129170447	151002_180K_Arrays-166237	84.4828	+	84	GTGTGCCGAGATTGAACCACT	MycLocus	MYC_Tiling	373	233	357.053	208.375	-0.776954	429	988	408.525	885.818	1.11659						0.169817	6	21	0.166688
K562	chr8	129170434	129170454	151002_180K_Arrays-142293	68.5592	-	68	GTCACCCAGTGGTTCAATCT	MycLocus	MYC_Tiling	515	305	492.982	272.766	-0.853872	666	627	634.213	562.154	-0.174002						-0.513937	4	20	-0.517066
K562	chr8	129170511	129170531	151002_180K_Arrays-112277	89.6612	+	89	GCTTGTGATGAACCATCCTTA	MycLocus	MYC_Tiling	219	462	209.637	413.173	0.978853	348	317	331.391	284.215	-0.22155						0.378652	4	21	0.375523
K562	chr8	129170515	129170535	151002_180K_Arrays-155840	91.1563	+	91	GTGATGAACCATCCTTAAGGA	MycLocus	MYC_Tiling	556	455	532.229	406.913	-0.387327	700	674	666.59	604.293	-0.141552						-0.26444	5	21	-0.267568
K562	chr8	129170525	129170545	151002_180K_Arrays-52382	85.1451	-	85	GATCAGTGCCATCCTTAAGGA	MycLocus	MYC_Tiling	452	540	432.675	482.93	0.158528	688	792	655.163	710.089	0.116146						0.137337	5	21	0.134208
K562	chr8	129170529	129170549	151002_180K_Arrays-116002	81.3383	-	81	GGAGATCAGTGCCATCCTTA	MycLocus	MYC_Tiling	502	317	480.538	283.498	-0.761313	568	444	540.89	398.08	-0.442277						-0.601795	5	20	-0.604924
K562	chr8	129170550	129170570	151002_180K_Arrays-139693	69.4555	-	69	GTATATGTAAGTGTACAAATG	MycLocus	MYC_Tiling	323	262	309.191	234.31	-0.400076	341	444	324.725	398.08	0.293842						-0.0531169	5	21	-0.0562455
K562	chr8	129170551	129170571	151002_180K_Arrays-51354	63.6269	-	63	GATATATGTAAGTGTACAAAT	MycLocus	MYC_Tiling	249	411	238.354	367.563	0.624884	373	494	355.197	442.909	0.31839						0.471637	4	21	0.468508
K562	chr8	129170552	129170572	151002_180K_Arrays-15578	58.6666	-	58	GAATATATGTAAGTGTACAAA	MycLocus	MYC_Tiling	150	54	143.587	48.293	-1.57204	114	102	108.559	91.4509	-0.24741						-0.909725	4	21	-0.912854
K562	chr8	129170589	129170609	151002_180K_Arrays-27957	66.1349	+	66	GACTGAAATTCAAACTCACAG	MycLocus	MYC_Tiling	112	143	107.212	127.887	0.254408	140	65	133.318	58.2775	-1.19386						-0.469727	3	21	-0.472855
K562	chr8	129170628	129170648	151002_180K_Arrays-150524	78.634	+	78	GTCTGACTTCCAAACTCTCAA	MycLocus	MYC_Tiling	728	866	696.875	774.476	0.15232	915	962	871.329	862.507	-0.0146805						0.0688196	2	21	0.0656911
K562	chr8	129170629	129170649	151002_180K_Arrays-104994	76.4865	+	76	GCTGACTTCCAAACTCTCAAA	MycLocus	MYC_Tiling	469	702	448.948	627.808	0.483774	773	1366	736.106	1224.72	0.734471						0.609123	2	21	0.605994
K562	chr8	129170634	129170654	151002_180K_Arrays-170648	85.4531	+	85	GTTCCAAACTCTCAAAGGGTG	MycLocus	MYC_Tiling	114	129	109.126	115.366	0.0802285	193	48	183.788	43.0357	-2.09444						-1.00711	5	21	-1.01023
K562	chr8	129170635	129170655	151002_180K_Arrays-144748	79.3872	+	79	GTCCAAACTCTCAAAGGGTGA	MycLocus	MYC_Tiling	77	57	73.708	50.9759	-0.532005	89	62	84.7522	55.5878	-0.608483						-0.570244	5	21	-0.573373
K562	chr8	129170639	129170659	151002_180K_Arrays-84711	86.7614	-	86	GCCCTCACCCTTTGAGAGTT	MycLocus	MYC_Tiling	1041	1158	996.493	1035.62	0.0555564	1137	1353	1082.73	1213.07	0.163984						0.10977	4	20	0.106642
K562	chr8	129170669	129170689	151002_180K_Arrays-144263	77.6134	+	77	GTCATCCTTGTATCCCTGGCA	MycLocus	MYC_Tiling	1388	2076	1328.66	1856.6	0.48269	1555	1479	1480.78	1326.04	-0.159238						0.161726	4	21	0.158597
K562	chr8	129170676	129170696	151002_180K_Arrays-50407	83.6637	-	83	GATACCTTGCCAGGGATACA	MycLocus	MYC_Tiling	460	903	440.333	807.565	0.874983	506	1198	481.85	1074.1	1.15647						1.01573	5	20	1.0126
K562	chr8	129170680	129170700	151002_180K_Arrays-146654	85.4252	+	85	GTCCCTGGCAAGGTATCCTGA	MycLocus	MYC_Tiling	645	1265	617.424	1131.31	0.873658	815	634	776.102	568.43	-0.449263						0.212197	6	21	0.209069
K562	chr8	129170684	129170704	151002_180K_Arrays-147885	83.2822	-	83	GTCCTTCAGGATACCTTGCCA	MycLocus	MYC_Tiling	334	335	319.72	299.595	-0.0937958	386	632	367.577	566.637	0.624378						0.265291	4	21	0.262163
K562	chr8	129170685	129170705	151002_180K_Arrays-102858	85.8967	-	85	GCTCCTTCAGGATACCTTGCC	MycLocus	MYC_Tiling	427	192	408.744	171.708	-1.25124	525	515	499.943	461.737	-0.114691						-0.682965	4	21	-0.686093
K562	chr8	129170709	129170729	151002_180K_Arrays-51674	79.8505	+	79	GATATTGAACCCAGTGTTTAC	MycLocus	MYC_Tiling	112	162	107.212	144.879	0.434386	136	96	129.509	86.0714	-0.589446						-0.0775299	4	21	-0.0806584
K562	chr8	129170710	129170730	151002_180K_Arrays-140850	74.6965	+	74	GTATTGAACCCAGTGTTTACA	MycLocus	MYC_Tiling	618	496	591.578	443.58	-0.415376	662	886	630.404	794.367	0.33353						-0.0409228	4	21	-0.0440514
K562	chr8	129170710	129170730	151002_180K_Arrays-164500	86.7169	-	86	GTGTAAACACTGGGTTCAATA	MycLocus	MYC_Tiling	160	112	153.159	100.163	-0.612682	228	88	217.118	78.8988	-1.4604						-1.03654	5	21	-1.03967
K562	chr8	129170720	129170740	151002_180K_Arrays-25535	88.4032	-	88	GACGAAGGCCCTGTAAACACT	MycLocus	MYC_Tiling	287	290	274.73	259.351	-0.0831066	394	260	375.195	233.11	-0.68663						-0.384868	5	21	-0.387997
K562	chr8	129170721	129170741	151002_180K_Arrays-8116	84.2602	-	84	GAACGAAGGCCCTGTAAACAC	MycLocus	MYC_Tiling	183	90	175.176	80.4883	-1.12196	217	146	206.643	130.9	-0.658672						-0.890314	5	21	-0.893442
K562	chr8	129170730	129170750	151002_180K_Arrays-125363	82.4799	+	82	GGGCCTTCGTTTCATGGGAT	MycLocus	MYC_Tiling	435	389	416.402	347.888	-0.259354	440	719	419	644.639	0.621543						0.181094	7	20	0.177966
K562	chr8	129170736	129170756	151002_180K_Arrays-27395	91.2061	-	91	GACTCCAATCCCATGAAACGA	MycLocus	MYC_Tiling	345	319	330.25	285.286	-0.211149	501	621	477.088	556.774	0.222837						0.00584414	3	21	0.00271558
K562	chr8	129170748	129170768	151002_180K_Arrays-59425	79.5522	+	79	GATTGGAGTTGGAACCCAGAA	MycLocus	MYC_Tiling	431	477	412.573	426.588	0.0481926	637	686	606.597	615.052	0.0199695						0.0340811	7	21	0.0309525
K562	chr8	129170765	129170785	151002_180K_Arrays-130138	79.7931	-	79	GGTGAATCACTTTGCCATTC	MycLocus	MYC_Tiling	669	793	640.398	709.191	0.147206	967	806	920.847	722.641	-0.349682						-0.101238	4	20	-0.104366
K562	chr8	129170768	129170788	151002_180K_Arrays-160772	85.4808	+	85	GTGGCAAAGTGATTCACCCAC	MycLocus	MYC_Tiling	353	322	337.908	287.969	-0.230716	458	374	436.14	335.32	-0.379255						-0.304986	5	21	-0.308114
K562	chr8	129170786	129170806	151002_180K_Arrays-157059	81.6109	-	81	GTGCATCAGGGGCACACCTGT	MycLocus	MYC_Tiling	248	296	237.397	264.717	0.157148	271	259	258.066	232.213	-0.152286						0.00243092	7	21	-0.000697632
K562	chr8	129170787	129170807	151002_180K_Arrays-173354	82.3234	-	82	GTTGCATCAGGGGCACACCTG	MycLocus	MYC_Tiling	624	576	597.322	515.125	-0.213586	780	763	742.772	684.088	-0.118737						-0.166161	7	21	-0.16929
K562	chr8	129170790	129170810	151002_180K_Arrays-166223	91.5105	+	91	GTGTGCCCCTGATGCAACTT	MycLocus	MYC_Tiling	329	637	314.934	569.678	0.855097	430	460	409.477	412.425	0.0103515						0.432724	5	20	0.429596
K562	chr8	129170798	129170818	151002_180K_Arrays-31388	89.1762	-	89	GAGAATCCTAAGTTGCATCAG	MycLocus	MYC_Tiling	123	185	117.741	165.448	0.490758	146	217	139.032	194.557	0.484781						0.48777	5	21	0.484641
K562	chr8	129170799	129170819	151002_180K_Arrays-31389	85.3229	-	85	GAGAATCCTAAGTTGCATCA	MycLocus	MYC_Tiling	573	984	548.502	880.005	0.682014	675	722	642.783	647.329	0.0101657						0.34609	4	20	0.342961
K562	chr8	129170800	129170820	151002_180K_Arrays-32796	86.6499	-	86	GAGAGAATCCTAAGTTGCATC	MycLocus	MYC_Tiling	336	439	321.635	392.604	0.287651	292	556	278.063	498.497	0.842171						0.564911	5	21	0.561782
K562	chr8	129170825	129170845	151002_180K_Arrays-103333	57.7147	+	57	GCTCTACTGTCTCCTGCCCCT	MycLocus	MYC_Tiling	1376	2071	1317.17	1852.12	0.491738	1726	1966	1643.62	1762.67	0.100885						0.296312	3	21	0.293183
K562	chr8	129170827	129170847	151002_180K_Arrays-63111	65.2137	-	65	GCAAGGGGCAGGAGACAGTAG	MycLocus	MYC_Tiling	62	278	59.3493	248.619	2.06664	101	140	96.1794	125.521	0.384126						1.22538	10	21	1.22225
K562	chr8	129170832	129170852	151002_180K_Arrays-150021	76.8103	+	76	GTCTCCTGCCCCTTGGAGTC	MycLocus	MYC_Tiling	579	676	554.246	604.556	0.125351	681	686	648.497	615.052	-0.0763919						0.0244796	5	20	0.0213511
K562	chr8	129170839	129170859	151002_180K_Arrays-43678	72.2567	-	72	GAGGGCCAGACTCCAAGGGGC	MycLocus	MYC_Tiling	317	236	303.447	211.058	-0.523805	361	225	343.77	201.73	-0.76902						-0.646412	9	21	-0.649541
K562	chr8	129170843	129170863	151002_180K_Arrays-159661	72.3636	-	72	GTGGAAGGGCCAGACTCCAAG	MycLocus	MYC_Tiling	205	165	196.235	147.562	-0.411267	408	238	388.527	213.385	-0.864553						-0.63791	8	21	-0.641039
K562	chr8	129170844	129170864	151002_180K_Arrays-173853	80.3178	-	80	GTTGGAAGGGCCAGACTCCAA	MycLocus	MYC_Tiling	147	144	140.715	128.781	-0.127856	190	134	180.932	120.141	-0.590712						-0.359284	7	21	-0.362413
K562	chr8	129170845	129170865	151002_180K_Arrays-111910	73.6714	-	73	GCTTGGAAGGGCCAGACTCCA	MycLocus	MYC_Tiling	497	593	475.751	530.328	0.156677	434	276	413.286	247.455	-0.739972						-0.291647	7	21	-0.294776
K562	chr8	129170853	129170873	151002_180K_Arrays-120216	72.3387	+	72	GGCCCTTCCAAGCTTCTCCT	MycLocus	MYC_Tiling	508	1112	486.281	994.477	1.03215	759	565	722.774	506.566	-0.512795						0.259676	3	20	0.256548
K562	chr8	129170854	129170874	151002_180K_Arrays-85508	73.5078	+	73	GCCCTTCCAAGCTTCTCCTC	MycLocus	MYC_Tiling	795	1119	761.011	1000.74	0.395074	999	1226	951.32	1099.2	0.208457						0.301766	2	20	0.298637
K562	chr8	129170858	129170878	151002_180K_Arrays-146354	78.5968	-	78	GTCCCGAGGAGAAGCTTGGAA	MycLocus	MYC_Tiling	84	126	80.4087	112.684	0.486854	167	182	159.029	163.177	0.0371447						0.261999	8	21	0.258871
K562	chr8	129170858	129170878	151002_180K_Arrays-170682	90.3937	+	90	GTTCCAAGCTTCTCCTCGGGA	MycLocus	MYC_Tiling	395	411	378.112	367.563	-0.040823	350	174	333.295	156.004	-1.09521						-0.568018	5	21	-0.571147
K562	chr8	129170859	129170879	151002_180K_Arrays-171053	86.5348	-	86	GTTCCCGAGGAGAAGCTTGGA	MycLocus	MYC_Tiling	237	297	226.867	265.611	0.227467	301	302	286.634	270.766	-0.0821606						0.0726532	8	21	0.0695247
K562	chr8	129170863	129170883	151002_180K_Arrays-171453	76.7023	-	76	GTTCCTTCCCGAGGAGAAGCT	MycLocus	MYC_Tiling	278	284	266.114	253.985	-0.0673027	270	736	257.113	659.881	1.3598						0.646249	6	21	0.64312
K562	chr8	129170901	129170921	151002_180K_Arrays-103761	88.8677	+	88	GCTCTGACATGTTAGACCTTG	MycLocus	MYC_Tiling	473	733	452.777	655.532	0.533864	707	656	673.256	588.155	-0.19496						0.169452	5	21	0.166324
K562	chr8	129170902	129170922	151002_180K_Arrays-19179	84.2866	-	84	GACAAGGTCTAACATGTCAGA	MycLocus	MYC_Tiling	479	426	458.521	380.978	-0.267281	497	523	473.279	468.91	-0.0133806						-0.140331	5	21	-0.143459
K562	chr8	129170903	129170923	151002_180K_Arrays-64331	82.2228	-	82	GCACAAGGTCTAACATGTCAG	MycLocus	MYC_Tiling	254	316	243.141	282.603	0.216987	407	633	387.575	567.533	0.550231						0.383609	5	21	0.380481
K562	chr8	129170905	129170925	151002_180K_Arrays-22377	86.4129	+	86	GACATGTTAGACCTTGTGGT	MycLocus	MYC_Tiling	630	820	603.065	733.337	0.282163	842	759	801.813	680.502	-0.236666						0.0227486	6	20	0.0196201
K562	chr8	129170919	129170939	151002_180K_Arrays-131836	62.1918	-	62	GGTTTAAATCACCTACCACA	MycLocus	MYC_Tiling	410	510	392.471	456.1	0.216765	601	513	572.315	459.944	-0.315352						-0.0492936	2	20	-0.0524222
K562	chr8	129170940	129170960	151002_180K_Arrays-9694	75.2341	-	75	GAAGAATAAAATGAAATCGC	MycLocus	MYC_Tiling	261	225	249.841	201.221	-0.312234	385	326	366.625	292.284	-0.326932						-0.319583	4	20	-0.322711
K562	chr8	129171011	129171031	151002_180K_Arrays-1983	58.403	+	58	GAAAATGTGCTGAAAGTCAGA	MycLocus	MYC_Tiling	265	283	253.67	253.091	-0.00329909	1224	582	1165.58	521.808	-1.15946						-0.581379	6	21	-0.584507
K562	chr8	129171022	129171042	151002_180K_Arrays-4670	63.344	+	63	GAAAGTCAGATGGCCAATGAG	MycLocus	MYC_Tiling	196	359	187.62	321.059	0.775021	323	414	307.584	371.183	0.271151						0.523086	7	21	0.519958
K562	chr8	129171025	129171045	151002_180K_Arrays-143036	68.0869	+	68	GTCAGATGGCCAATGAGTGG	MycLocus	MYC_Tiling	428	518	409.701	463.255	0.177233	542	563	516.131	504.773	-0.0321036						0.0725645	8	20	0.0694359
K562	chr8	129171037	129171057	151002_180K_Arrays-58536	76.5232	-	76	GATTCAGCCTCCACCACTCAT	MycLocus	MYC_Tiling	866	753	828.975	673.418	-0.299826	995	1194	947.51	1070.51	0.176089						-0.0618686	2	21	-0.0649972
K562	chr8	129171045	129171065	151002_180K_Arrays-160350	71.466	+	71	GTGGAGGCTGAATTCAAATTG	MycLocus	MYC_Tiling	223	174	213.466	155.611	-0.456065	244	229	232.354	205.316	-0.178479						-0.317272	7	21	-0.320401
K562	chr8	129171075	129171095	151002_180K_Arrays-57147	73.3216	+	73	GATGTATGTAGTGACTGAAA	MycLocus	MYC_Tiling	323	261	309.191	233.416	-0.405593	421	471	400.906	422.288	0.0749612						-0.165316	6	20	-0.168445
K562	chr8	129171084	129171104	151002_180K_Arrays-47479	70.4085	+	70	GAGTGACTGAAACGGAGCATG	MycLocus	MYC_Tiling	151	496	144.544	443.58	1.61768	206	180	196.168	161.384	-0.281593						0.668045	8	21	0.664916
K562	chr8	129171087	129171107	151002_180K_Arrays-27946	76.1333	+	76	GACTGAAACGGAGCATGAGG	MycLocus	MYC_Tiling	282	316	269.943	282.603	0.0661206	442	339	420.904	303.94	-0.469707						-0.201793	8	20	-0.204922
K562	chr8	129171096	129171116	151002_180K_Arrays-116203	77.5355	+	77	GGAGCATGAGGCGGTGCTCC	MycLocus	MYC_Tiling	263	84	251.756	75.1224	-1.74471	319	188	303.775	168.557	-0.849769						-1.29724	9	20	-1.30037
K562	chr8	129171098	129171118	151002_180K_Arrays-36772	64.4919	+	64	GAGCATGAGGCGGTGCTCCTG	MycLocus	MYC_Tiling	85	15	81.3659	13.4147	-2.60061	154	48	146.65	43.0357	-1.76877						-2.18469	9	21	-2.18782
K562	chr8	129171099	129171119	151002_180K_Arrays-75437	60.1916	+	60	GCATGAGGCGGTGCTCCTGG	MycLocus	MYC_Tiling	645	699	617.424	625.125	0.0178845	887	942	844.665	844.576	-0.000152713						0.0088659	9	20	0.00573734
K562	chr8	129171117	129171137	151002_180K_Arrays-71166	73.3933	-	73	GCAGGACATTACCAGGCCCCC	MycLocus	MYC_Tiling	465	284	445.12	253.985	-0.809449	695	510	661.829	457.254	-0.533461						-0.671455	5	21	-0.674584
K562	chr8	129171125	129171145	151002_180K_Arrays-141552	78.645	-	78	GTCAAGAATCAGGACATTACC	MycLocus	MYC_Tiling	210	366	201.022	327.319	0.703346	378	224	359.959	200.833	-0.841833						-0.0692438	4	21	-0.0723724
K562	chr8	129171136	129171156	151002_180K_Arrays-78249	81.7709	-	81	GCCACATCCAGATCAAGAATC	MycLocus	MYC_Tiling	359	461	343.651	412.279	0.262674	325	428	309.488	383.735	0.310225						0.28645	3	21	0.283321
K562	chr8	129171143	129171163	151002_180K_Arrays-53838	76.5897	+	76	GATCTGGATGTGGGCACCTC	MycLocus	MYC_Tiling	571	541	546.588	483.824	-0.175971	524	763	498.99	684.088	0.455171						0.1396	7	20	0.136471
K562	chr8	129171162	129171182	151002_180K_Arrays-64619	69.4677	-	69	GCACACTGAAATTCTCTCCTG	MycLocus	MYC_Tiling	221	484	211.551	432.848	1.03285	217	488	206.643	437.53	1.08224						1.05755	3	21	1.05442
K562	chr8	129171185	129171205	151002_180K_Arrays-6200	75.3514	+	75	GAAATTTATCACCATACACTT	MycLocus	MYC_Tiling	387	308	370.454	275.449	-0.427512	324	216	308.536	193.661	-0.671908						-0.54971	1	21	-0.552839
K562	chr8	129171198	129171218	151002_180K_Arrays-156862	83.555	-	83	GTGCAGGAAGCCAAAGTGTA	MycLocus	MYC_Tiling	218	440	208.68	393.498	0.915067	270	491	257.113	440.219	0.775818						0.845442	7	20	0.842314
K562	chr8	129171205	129171225	151002_180K_Arrays-161860	95.8463	+	95	GTGGCTTCCTGCACTCGTCTA	MycLocus	MYC_Tiling	750	943	717.935	843.338	0.232258	858	1092	817.049	979.062	0.260978						0.246618	5	21	0.243489
K562	chr8	129171206	129171226	151002_180K_Arrays-122946	96.8011	+	96	GGCTTCCTGCACTCGTCTAT	MycLocus	MYC_Tiling	373	453	357.053	405.124	0.182227	530	423	504.704	379.252	-0.41228						-0.115027	4	20	-0.118155
K562	chr8	129171214	129171234	151002_180K_Arrays-2269	96.4515	-	96	GAAACACCCATAGACGAGTGC	MycLocus	MYC_Tiling	687	1336	657.628	1194.8	0.861429	877	716	835.142	641.949	-0.379563						0.240933	5	21	0.237805
K562	chr8	129171254	129171274	151002_180K_Arrays-728	66.8816	+	66	GAAAACAAATCCATGTGTGTC	MycLocus	MYC_Tiling	341	1132	326.421	1012.36	1.63292	443	350	421.856	313.802	-0.426897						0.603012	4	21	0.599883
K562	chr8	129171332	129171352	151002_180K_Arrays-171449	87.4934	+	87	GTTCCTTCCCAACCAAGTTT	MycLocus	MYC_Tiling	450	302	430.761	270.083	-0.673485	711	840	677.065	753.125	0.153594						-0.259946	2	20	-0.263074
K562	chr8	129171338	129171358	151002_180K_Arrays-145722	89.2217	-	89	GTCCCAAAACTTGGTTGGGA	MycLocus	MYC_Tiling	246	601	235.483	537.483	1.1906	288	469	274.254	420.495	0.616573						0.903586	6	20	0.900457
K562	chr8	129171342	129171362	151002_180K_Arrays-39460	89.5478	-	89	GAGCTGTCCCAAAACTTGGTT	MycLocus	MYC_Tiling	625	972	598.279	869.273	0.538991	802	1102	763.722	988.028	0.371504						0.455248	5	21	0.452119
K562	chr8	129171343	129171363	151002_180K_Arrays-39459	91.3171	-	91	GAGCTGTCCCAAAACTTGGT	MycLocus	MYC_Tiling	458	597	438.419	533.905	0.284275	484	489	460.9	438.426	-0.0721183						0.106078	5	20	0.10295
K562	chr8	129171347	129171367	151002_180K_Arrays-75755	86.563	-	86	GCATGGAGCTGTCCCAAAACT	MycLocus	MYC_Tiling	675	482	646.141	431.059	-0.583963	861	601	819.906	538.843	-0.605594						-0.594779	5	21	-0.597907
K562	chr8	129171365	129171385	151002_180K_Arrays-19810	80.478	-	80	GACACATTGTGTAACTTCACA	MycLocus	MYC_Tiling	448	275	428.846	245.936	-0.802176	475	567	452.329	508.359	0.168476						-0.31685	3	21	-0.319979
K562	chr8	129171367	129171387	151002_180K_Arrays-153170	79.4002	+	79	GTGAAGTTACACAATGTGTAA	MycLocus	MYC_Tiling	242	242	231.654	216.424	-0.0981088	383	615	364.72	551.395	0.596296						0.249094	5	21	0.245965
K562	chr8	129171390	129171410	151002_180K_Arrays-7102	62.3673	+	62	GAACAGTCTGAGCTAGAACCC	MycLocus	MYC_Tiling	69	57	66.05	50.9759	-0.373743	114	126	108.559	112.969	0.0574442						-0.158149	5	21	-0.161278
K562	chr8	129171410	129171430	151002_180K_Arrays-172942	59.1589	-	59	GTTGAGGAAGAAAAAGACCT	MycLocus	MYC_Tiling	162	155	155.074	138.619	-0.161834	217	143	206.643	128.211	-0.688626						-0.42523	6	20	-0.428359
K562	chr8	129171411	129171431	151002_180K_Arrays-131654	58.1025	-	58	GGTTGAGGAAGAAAAAGACC	MycLocus	MYC_Tiling	162	40	155.074	35.7726	-2.11603	287	316	273.302	283.318	0.0519282						-1.03205	7	20	-1.03518
K562	chr8	129171432	129171452	151002_180K_Arrays-1195	76.6271	-	76	GAAAAGAGTATCAGTTGATAT	MycLocus	MYC_Tiling	295	217	282.388	194.066	-0.541129	300	539	285.682	483.255	0.758377						0.108624	5	21	0.105496
K562	chr8	129171452	129171472	151002_180K_Arrays-176171	84.6936	+	84	GTTTCCCCACTAGTCACCTCT	MycLocus	MYC_Tiling	1136	1483	1087.43	1326.27	0.286447	1594	2089	1517.92	1872.95	0.303215						0.294831	2	21	0.291703
K562	chr8	129171453	129171473	151002_180K_Arrays-170994	81.6243	+	81	GTTCCCCACTAGTCACCTCTG	MycLocus	MYC_Tiling	144	196	137.843	175.286	0.346676	131	184	124.748	164.97	0.403193						0.374935	3	21	0.371806
K562	chr8	129171458	129171478	151002_180K_Arrays-170999	84.7656	-	84	GTTCCCCAGAGGTGACTAGTG	MycLocus	MYC_Tiling	562	369	537.972	330.002	-0.705058	589	542	560.888	485.945	-0.20692						-0.455989	7	21	-0.459118
K562	chr8	129171459	129171479	151002_180K_Arrays-110973	93.7021	-	93	GCTTCCCCAGAGGTGACTAGT	MycLocus	MYC_Tiling	316	214	302.49	191.383	-0.660423	290	535	276.159	479.669	0.79654						0.0680589	6	21	0.0649303
K562	chr8	129171460	129171480	151002_180K_Arrays-110972	86.3136	-	86	GCTTCCCCAGAGGTGACTAG	MycLocus	MYC_Tiling	239	458	228.782	409.596	0.840228	331	201	315.202	180.212	-0.806581						0.0168234	6	20	0.0136948
K562	chr8	129171470	129171490	151002_180K_Arrays-53804	65.5632	-	65	GATCTGCTGGGGCTTCCCCAG	MycLocus	MYC_Tiling	324	256	310.148	228.944	-0.437959	410	338	390.431	303.043	-0.365546						-0.401753	7	21	-0.404881
K562	chr8	129171482	129171502	151002_180K_Arrays-142147	82.2767	-	82	GTCACATCGAGGCATCTGCTG	MycLocus	MYC_Tiling	538	282	514.998	252.197	-1.03002	666	545	634.213	488.635	-0.376212						-0.703116	6	21	-0.706244
K562	chr8	129171483	129171503	151002_180K_Arrays-100839	84.707	-	84	GCTCACATCGAGGCATCTGCT	MycLocus	MYC_Tiling	936	1395	895.982	1247.57	0.477576	1014	739	965.604	662.571	-0.543357						-0.0328906	5	21	-0.0360191
K562	chr8	129171484	129171504	151002_180K_Arrays-27195	82.5207	-	82	GACTCACATCGAGGCATCTGC	MycLocus	MYC_Tiling	498	420	476.709	375.612	-0.343865	585	921	557.079	825.748	0.567819						0.111977	5	21	0.108848
K562	chr8	129171494	129171514	151002_180K_Arrays-145830	88.2255	-	88	GTCCCAGAAACACTCACATCG	MycLocus	MYC_Tiling	142	121	135.929	108.212	-0.328993	195	148	185.693	132.693	-0.484823						-0.406908	3	21	-0.410036
K562	chr8	129171539	129171559	151002_180K_Arrays-26690	86.8712	+	86	GACTAAGAGGCTTTCATTAT	MycLocus	MYC_Tiling	886	1012	848.12	905.046	0.0937219	970	1234	923.704	1106.38	0.26034						0.177031	4	20	0.173902
K562	chr8	129171544	129171564	151002_180K_Arrays-33947	82.3438	+	82	GAGAGGCTTTCATTATAGGCC	MycLocus	MYC_Tiling	194	55	185.706	49.1873	-1.91666	222	209	211.404	187.385	-0.174002						-1.04533	6	21	-1.04846
K562	chr8	129171883	129171903	151002_180K_Arrays-57770	71.7663	-	71	GATTAAAAGACATAGGGATAT	MycLocus	MYC_Tiling	642	884	614.552	790.573	0.363364	766	453	729.44	406.149	-0.844779						-0.240707	5	21	-0.243836
K562	chr8	129171890	129171910	151002_180K_Arrays-85338	84.7152	-	84	GCCCTGGGATTAAAAGACATA	MycLocus	MYC_Tiling	181	143	173.262	127.887	-0.438083	209	395	199.025	354.148	0.831404						0.19666	5	21	0.193532
K562	chr8	129171891	129171911	151002_180K_Arrays-24270	84.517	-	84	GACCCTGGGATTAAAAGACAT	MycLocus	MYC_Tiling	395	602	378.112	538.377	0.509802	469	429	446.615	384.632	-0.215556						0.147123	5	21	0.143994
K562	chr8	129172030	129172050	151002_180K_Arrays-9294	59.7613	-	59	GAAGAAAATTCTGGGGGTGAT	MycLocus	MYC_Tiling	195	136	186.663	121.627	-0.617976	215	246	204.738	220.558	0.107376						-0.2553	8	21	-0.258429
K562	chr8	129172037	129172057	151002_180K_Arrays-126524	61.0751	-	61	GGGGCAAAAGAAAATTCTGG	MycLocus	MYC_Tiling	230	397	220.167	355.043	0.689396	368	457	350.436	409.736	0.225543						0.45747	7	20	0.454341
K562	chr8	129172038	129172058	151002_180K_Arrays-44129	50.2354	-	50	GAGGGGCAAAAGAAAATTCTG	MycLocus	MYC_Tiling	380	369	363.754	330.002	-0.140487	347	260	330.438	233.11	-0.50337						-0.321929	7	21	-0.325057
K562	chr8	129172058	129172078	151002_180K_Arrays-90359	66.5562	-	66	GCCTGGAAGAAGAGATTATAA	MycLocus	MYC_Tiling	334	212	319.72	189.595	-0.753893	333	513	317.107	459.944	0.536491						-0.108701	6	21	-0.111829
K562	chr8	129172076	129172096	151002_180K_Arrays-13655	73.1752	-	73	GAAGGTTAATAGGGACAGCC	MycLocus	MYC_Tiling	204	431	195.278	385.449	0.98101	186	282	177.123	252.835	0.513447						0.747228	7	20	0.7441
K562	chr8	129172085	129172105	151002_180K_Arrays-44020	82.6042	-	82	GAGGGGACAGGAAGGTTAATA	MycLocus	MYC_Tiling	77	66	73.708	59.0247	-0.320501	151	213	143.793	190.971	0.409359						0.044429	9	21	0.0413004
K562	chr8	129172086	129172106	151002_180K_Arrays-44021	74.6408	-	74	GAGGGGACAGGAAGGTTAAT	MycLocus	MYC_Tiling	71	34	67.9645	30.4067	-1.16039	119	223	113.32	199.937	0.819136						-0.170628	9	20	-0.173757
K562	chr8	129172093	129172113	151002_180K_Arrays-171418	56.5899	+	56	GTTCCTGTCCCCTCACCCCCA	MycLocus	MYC_Tiling	844	338	807.916	302.278	-1.41833	1103	533	1050.36	477.876	-1.13617						-1.27725	2	21	-1.28038
K562	chr8	129172104	129172124	151002_180K_Arrays-76687	61.5662	-	61	GCATTGGTGCCTTGGGGGTGA	MycLocus	MYC_Tiling	558	449	534.143	401.547	-0.411658	688	410	655.163	367.597	-0.83373						-0.622694	10	21	-0.625823
K562	chr8	129172105	129172125	151002_180K_Arrays-22509	55.4487	-	55	GACATTGGTGCCTTGGGGGTG	MycLocus	MYC_Tiling	253	671	242.183	600.085	1.30907	388	359	369.481	321.871	-0.199018						0.555024	10	21	0.551896
K562	chr8	129172110	129172130	151002_180K_Arrays-67759	85.2162	-	85	GCAGAACATTGGTGCCTTGG	MycLocus	MYC_Tiling	287	387	274.73	346.099	0.333174	439	461	418.047	413.322	-0.0163999						0.158387	7	20	0.155259
K562	chr8	129172111	129172131	151002_180K_Arrays-36154	87.7561	-	87	GAGCAGAACATTGGTGCCTTG	MycLocus	MYC_Tiling	312	422	298.661	377.4	0.337588	379	392	360.911	351.458	-0.0382899						0.149649	7	21	0.146521
K562	chr8	129172112	129172132	151002_180K_Arrays-11095	79.5311	-	79	GAAGCAGAACATTGGTGCCTT	MycLocus	MYC_Tiling	398	403	380.984	360.409	-0.0800974	381	450	362.816	403.46	0.153188						0.0365455	6	21	0.0334169
K562	chr8	129172113	129172133	151002_180K_Arrays-3712	71.4206	-	71	GAAAGCAGAACATTGGTGCCT	MycLocus	MYC_Tiling	536	648	513.084	579.515	0.175652	570	595	542.795	533.463	-0.0250179						0.0753171	6	21	0.0721885
K562	chr8	129172199	129172219	151002_180K_Arrays-22239	84.3169	-	84	GACATGCTAAAGAGTATATGA	MycLocus	MYC_Tiling	319	502	305.362	448.946	0.556022	364	270	346.627	242.076	-0.517925						0.0190487	5	21	0.0159202
K562	chr8	129172328	129172348	151002_180K_Arrays-18725	75.3214	-	75	GACAAATGGATCTGCAAATCA	MycLocus	MYC_Tiling	138	151	132.1	135.041	0.0317715	312	280	297.109	251.042	-0.243065						-0.105647	4	21	-0.108775
K562	chr8	129172412	129172432	151002_180K_Arrays-61577	63.4297	-	63	GCAACAAAAATTTGTACAAGA	MycLocus	MYC_Tiling	279	212	267.072	189.595	-0.49431	286	222	272.35	199.04	-0.452401						-0.473355	3	21	-0.476484
K562	chr8	129172451	129172471	151002_180K_Arrays-1673	71.2192	+	71	GAAAATACCCTAAAGTAGAG	MycLocus	MYC_Tiling	235	312	224.953	279.026	0.310776	293	218	279.016	195.454	-0.513518						-0.101371	4	20	-0.104499
K562	chr8	129172455	129172475	151002_180K_Arrays-50358	82.6457	+	82	GATACCCTAAAGTAGAGTGGC	MycLocus	MYC_Tiling	86	85	82.3232	76.0167	-0.114983	100	86	95.2272	77.1056	-0.304537						-0.20976	6	21	-0.212888
K562	chr8	129172461	129172481	151002_180K_Arrays-170797	84.8086	-	84	GTTCCAGCCACTCTACTTTA	MycLocus	MYC_Tiling	1123	1005	1074.99	898.785	-0.258271	1283	1439	1221.76	1290.17	0.0785998						-0.0898357	2	20	-0.0929643
K562	chr8	129172464	129172484	151002_180K_Arrays-46260	50.4301	+	50	GAGTAGAGTGGCTGGAACATG	MycLocus	MYC_Tiling	115	268	110.083	239.676	1.12249	160	188	152.363	168.557	0.145715						0.634103	9	21	0.630974
K562	chr8	129172468	129172488	151002_180K_Arrays-48069	60.129	+	60	GAGTGGCTGGAACATGTGGT	MycLocus	MYC_Tiling	215	280	205.808	250.408	0.282981	221	296	210.452	265.387	0.334605						0.308793	9	20	0.305665
K562	chr8	129172471	129172491	151002_180K_Arrays-161748	76.3144	+	76	GTGGCTGGAACATGTGGTAGG	MycLocus	MYC_Tiling	229	251	219.209	224.473	0.034231	376	128	358.054	114.762	-1.64153						-0.803652	10	21	-0.80678
K562	chr8	129172549	129172569	151002_180K_Arrays-135509	64.4225	+	64	GTACATTTCCACTCACAGTGT	MycLocus	MYC_Tiling	205	301	196.235	269.188	0.456031	315	225	299.966	201.73	-0.572372						-0.0581709	3	21	-0.0612994
K562	chr8	129172559	129172579	151002_180K_Arrays-133482	63.5	-	63	GTAACTCTCCTACACTGTGAG	MycLocus	MYC_Tiling	100	299	95.7246	267.4	1.48204	140	170	133.318	152.418	0.193162						0.837599	4	21	0.834471
K562	chr8	129172591	129172611	151002_180K_Arrays-24317	89.7208	+	89	GACCCTTGCCAATGCTGAATA	MycLocus	MYC_Tiling	439	722	420.231	645.695	0.619669	502	889	478.04	797.057	0.73755						0.67861	4	21	0.675481
K562	chr8	129172595	129172615	151002_180K_Arrays-23380	74.4319	-	74	GACCATATTCAGCATTGGCAA	MycLocus	MYC_Tiling	263	568	251.756	507.97	1.01272	278	441	264.732	395.391	0.578748						0.795734	4	21	0.792605
K562	chr8	129172596	129172616	151002_180K_Arrays-7606	76.1621	-	76	GAACCATATTCAGCATTGGCA	MycLocus	MYC_Tiling	495	500	473.837	447.157	-0.0836092	501	745	477.088	667.95	0.485484						0.200937	4	21	0.197809
K562	chr8	129172601	129172621	151002_180K_Arrays-32355	83.118	-	83	GAGACTAACCATATTCAGCAT	MycLocus	MYC_Tiling	391	381	374.283	340.734	-0.135486	419	383	399.002	343.389	-0.216552						-0.176019	3	21	-0.179148
K562	chr8	129172626	129172646	151002_180K_Arrays-88339	86.3902	-	86	GCCTATTAGAATAGCTAACAT	MycLocus	MYC_Tiling	351	391	335.993	349.677	0.0575888	455	432	433.284	387.321	-0.161781						-0.0520961	3	21	-0.0552246
K562	chr8	129172627	129172647	151002_180K_Arrays-24798	67.707	-	67	GACCTATTAGAATAGCTAACA	MycLocus	MYC_Tiling	256	241	245.055	215.53	-0.185219	267	533	254.257	477.876	0.91035						0.362565	3	21	0.359437
K562	chr8	129172700	129172720	151002_180K_Arrays-137914	76.2867	-	76	GTAGCTGGAGCTCACAGACCC	MycLocus	MYC_Tiling	447	356	427.889	318.376	-0.426506	609	663	579.934	594.431	0.035621						-0.195443	6	21	-0.198571
K562	chr8	129172716	129172736	151002_180K_Arrays-144892	87.858	-	87	GTCCAAGTAGAACAATGTAGC	MycLocus	MYC_Tiling	329	140	314.934	125.204	-1.33077	237	61	225.688	54.6912	-2.04495						-1.68786	5	21	-1.69099
K562	chr8	129172743	129172763	151002_180K_Arrays-42771	59.3301	-	59	GAGGCTGAGTTGGGGAGACAA	MycLocus	MYC_Tiling	352	151	336.951	135.041	-1.31914	358	74	340.913	66.3467	-2.36131						-1.84022	10	21	-1.84335
K562	chr8	129172749	129172769	151002_180K_Arrays-82847	63.6462	+	63	GCCCCAACTCAGCCTGCCTGC	MycLocus	MYC_Tiling	75	213	71.7935	190.489	1.40778	125	162	119.034	145.245	0.28712						0.847451	4	21	0.844323
K562	chr8	129172750	129172770	151002_180K_Arrays-81592	63.8889	+	63	GCCCAACTCAGCCTGCCTGCT	MycLocus	MYC_Tiling	590	608	564.775	543.743	-0.0547524	645	999	614.215	895.681	0.54424						0.244744	4	21	0.241615
K562	chr8	129172752	129172772	151002_180K_Arrays-79496	68.2111	-	68	GCCAGCAGGCAGGCTGAGTTG	MycLocus	MYC_Tiling	370	306	354.181	273.66	-0.372102	367	285	349.484	255.524	-0.451764						-0.411933	9	21	-0.415062
K562	chr8	129172753	129172773	151002_180K_Arrays-82204	60.8955	-	60	GCCCAGCAGGCAGGCTGAGTT	MycLocus	MYC_Tiling	485	658	464.264	588.459	0.341994	571	547	543.747	490.428	-0.148896						0.0965492	8	21	0.0934207
K562	chr8	129172754	129172774	151002_180K_Arrays-82203	57.3905	-	57	GCCCAGCAGGCAGGCTGAGT	MycLocus	MYC_Tiling	420	547	402.043	489.19	0.283043	522	732	497.086	656.294	0.400848						0.341945	8	20	0.338817
K562	chr8	129172763	129172783	151002_180K_Arrays-99809	54.5711	-	54	GCTAGGCAGAGCCCAGCAGGC	MycLocus	MYC_Tiling	551	339	527.443	303.172	-0.798876	574	638	546.604	572.016	0.06556						-0.366658	8	21	-0.369786
K562	chr8	129172767	129172787	151002_180K_Arrays-117796	61.3931	-	61	GGATCTAGGCAGAGCCCAGC	MycLocus	MYC_Tiling	211	90	201.979	80.4883	-1.32735	136	244	129.509	218.765	0.756329						-0.285513	7	20	-0.288642
K562	chr8	129172781	129172801	151002_180K_Arrays-69399	68.7653	-	68	GCAGCACAGGGAGTGGGATCT	MycLocus	MYC_Tiling	307	393	293.875	351.465	0.258182	445	365	423.761	327.251	-0.372855						-0.0573363	9	21	-0.0604649
K562	chr8	129172786	129172806	151002_180K_Arrays-78836	67.6381	+	67	GCCACTCCCTGTGCTGAGACC	MycLocus	MYC_Tiling	258	321	246.97	287.075	0.217093	348	472	331.391	423.184	0.352754						0.284924	5	21	0.281795
K562	chr8	129172788	129172808	151002_180K_Arrays-72643	64.4317	-	64	GCAGGTCTCAGCACAGGGAGT	MycLocus	MYC_Tiling	254	139	243.141	124.31	-0.967852	333	331	317.107	296.767	-0.0956366						-0.531745	8	21	-0.534873
K562	chr8	129172800	129172820	151002_180K_Arrays-32225	89.071	+	89	GAGACCTGGAAAAATTCTCG	MycLocus	MYC_Tiling	320	457	306.319	408.701	0.416013	266	455	253.304	407.943	0.687495						0.551754	5	20	0.548625
K562	chr8	129172803	129172823	151002_180K_Arrays-25150	91.2604	+	91	GACCTGGAAAAATTCTCGAGG	MycLocus	MYC_Tiling	222	169	212.509	151.139	-0.491645	336	408	319.963	365.803	0.193162						-0.149241	6	21	-0.15237
K562	chr8	129172811	129172831	151002_180K_Arrays-6087	93.8241	+	93	GAAATTCTCGAGGTGGTCATC	MycLocus	MYC_Tiling	298	261	285.259	233.416	-0.289371	340	350	323.772	313.802	-0.0451255						-0.167248	6	21	-0.170377
K562	chr8	129172812	129172832	151002_180K_Arrays-17955	92.5984	+	92	GAATTCTCGAGGTGGTCATCT	MycLocus	MYC_Tiling	573	458	548.502	409.596	-0.421296	748	609	712.299	546.015	-0.383542						-0.402419	6	21	-0.405548
K562	chr8	129172813	129172833	151002_180K_Arrays-58951	91.3634	+	91	GATTCTCGAGGTGGTCATCTG	MycLocus	MYC_Tiling	234	249	223.996	222.684	-0.00847157	217	196	206.643	175.729	-0.233787						-0.121129	7	21	-0.124258
K562	chr8	129172823	129172843	151002_180K_Arrays-163826	81.6483	+	81	GTGGTCATCTGGGGCAATCAT	MycLocus	MYC_Tiling	454	741	434.59	662.687	0.608672	547	476	520.893	426.771	-0.287525						0.160574	7	21	0.157445
K562	chr8	129172854	129172874	151002_180K_Arrays-12894	75.5	-	75	GAAGGCTGGGGGTTCTAGCTC	MycLocus	MYC_Tiling	464	507	444.162	453.417	0.0297522	522	422	497.086	378.356	-0.393752						-0.182	9	21	-0.185129
K562	chr8	129172867	129172887	151002_180K_Arrays-28489	57.1795	-	57	GACTGGAAAGGCAAAGGCTG	MycLocus	MYC_Tiling	400	480	382.898	429.271	0.164926	564	902	537.081	808.713	0.590487						0.377706	8	20	0.374578
K562	chr8	129172868	129172888	151002_180K_Arrays-154036	63.2558	-	63	GTGACTGGAAAGGCAAAGGCT	MycLocus	MYC_Tiling	282	573	269.943	512.442	0.924731	242	785	230.45	703.813	1.61074						1.26774	8	21	1.26461
K562	chr8	129172873	129172893	151002_180K_Arrays-17573	60.1738	-	60	GAATGTTGACTGGAAAGGCAA	MycLocus	MYC_Tiling	172	262	164.646	234.31	0.509049	244	195	232.354	174.833	-0.410353						0.0493484	7	21	0.0462198
K562	chr8	129172879	129172899	151002_180K_Arrays-49404	65.3596	-	65	GATAAAGAATGTTGACTGGAA	MycLocus	MYC_Tiling	223	228	213.466	203.904	-0.0661187	294	106	279.968	95.0372	-1.5587						-0.812408	6	21	-0.815537
K562	chr8	129172884	129172904	151002_180K_Arrays-5222	65.4348	-	65	GAAATATAAAGAATGTTGAC	MycLocus	MYC_Tiling	218	446	208.68	398.864	0.934607	286	436	272.35	390.908	0.521367						0.727987	4	20	0.724858
K562	chr8	129172897	129172917	151002_180K_Arrays-51717	77.5546	+	77	GATATTTCCATACCATGCCTC	MycLocus	MYC_Tiling	288	250	275.687	223.578	-0.30225	302	229	287.586	205.316	-0.486147						-0.394198	2	21	-0.397327
K562	chr8	129172906	129172926	151002_180K_Arrays-65139	89.4006	-	89	GCACATACCTGAGGCATGGTA	MycLocus	MYC_Tiling	51	139	48.8196	124.31	1.34841	119	101	113.32	90.5543	-0.323552						0.512427	6	21	0.509299
K562	chr8	129172916	129172936	151002_180K_Arrays-40375	77.1123	-	77	GAGGACAATAACACATACCTG	MycLocus	MYC_Tiling	263	255	251.756	228.05	-0.142674	313	228	298.061	204.42	-0.544075						-0.343374	4	21	-0.346503
K562	chr8	129172936	129172956	151002_180K_Arrays-67491	69.5837	-	69	GCACTTGACGTCAGGCAACAA	MycLocus	MYC_Tiling	899	1182	860.564	1057.08	0.296728	1297	1384	1235.1	1240.86	0.0067198						0.151724	5	21	0.148595
K562	chr8	129172945	129172965	151002_180K_Arrays-176930	81.6794	-	81	GTTTGGAAAACACTTGACGTC	MycLocus	MYC_Tiling	260	211	248.884	188.7	-0.399377	348	378	331.391	338.906	0.0323533						-0.183512	5	21	-0.186641
K562	chr8	129172963	129172983	151002_180K_Arrays-18470	55.5342	-	55	GACAAAATATGAACAATAGTT	MycLocus	MYC_Tiling	237	82	226.867	73.3337	-1.6293	224	512	213.309	459.047	1.1057						-0.2618	3	21	-0.264929
K562	chr8	129173033	129173053	151002_180K_Arrays-29322	68.7224	-	68	GACTTCTACTTCTGGCCAAAT	MycLocus	MYC_Tiling	255	228	244.098	203.904	-0.259572	295	332	280.92	297.664	0.0835226						-0.0880248	3	21	-0.0911534
K562	chr8	129173042	129173062	151002_180K_Arrays-137169	68.4248	-	68	GTAGAGGAAACTTCTACTTC	MycLocus	MYC_Tiling	229	493	219.209	440.897	1.00813	256	359	243.782	321.871	0.400894						0.704513	4	20	0.701384
K562	chr8	129173047	129173067	151002_180K_Arrays-31253	76.5577	+	76	GAGAAGTTTCCTCTACTTCCA	MycLocus	MYC_Tiling	442	241	423.103	215.53	-0.973122	505	652	480.897	584.568	0.281643						-0.34574	3	21	-0.348868
K562	chr8	129173058	129173078	151002_180K_Arrays-176590	72.3615	-	72	GTTTGAAAACCCTGGAAGTAG	MycLocus	MYC_Tiling	207	239	198.15	213.741	0.109271	178	226	169.504	202.626	0.2575						0.183385	6	21	0.180257
K562	chr8	129173067	129173087	151002_180K_Arrays-89777	68.33	-	68	GCCTGAGAGATTTGAAAACCC	MycLocus	MYC_Tiling	67	126	64.1355	112.684	0.813082	138	37	131.414	33.1734	-1.98602						-0.586467	5	21	-0.589596
K562	chr8	129173074	129173094	151002_180K_Arrays-61419	70.1819	+	70	GCAAATCTCTCAGGCTCTCAG	MycLocus	MYC_Tiling	638	886	610.723	792.362	0.375641	616	516	586.599	462.634	-0.342505						0.0165683	4	21	0.0134397
K562	chr8	129173105	129173125	151002_180K_Arrays-80664	74.3114	+	74	GCCAGTTTCCCTACTGCACAA	MycLocus	MYC_Tiling	637	750	609.766	670.735	0.137488	1029	1194	979.888	1070.51	0.127614						0.132551	3	21	0.129423
K562	chr8	129173108	129173128	151002_180K_Arrays-92008	79.8648	-	79	GCCTTTGTGCAGTAGGGAAAC	MycLocus	MYC_Tiling	256	401	245.055	358.62	0.54935	364	360	346.627	322.768	-0.102887						0.223231	7	21	0.220103
K562	chr8	129173115	129173135	151002_180K_Arrays-56080	52.6778	-	52	GATGGATACCTTTGTGCAGTA	MycLocus	MYC_Tiling	532	296	509.255	264.717	-0.943938	571	1274	543.747	1142.24	1.07086						0.0634596	6	21	0.060331
K562	chr8	129173116	129173136	151002_180K_Arrays-75775	87.7758	-	87	GCATGGATACCTTTGTGCAGT	MycLocus	MYC_Tiling	547	402	523.614	359.514	-0.542454	562	673	535.177	603.396	0.173091						-0.184682	6	21	-0.18781
K562	chr8	129173134	129173154	151002_180K_Arrays-103270	82.7311	-	82	GCTCTAAAAGTTTGTGAGTCA	MycLocus	MYC_Tiling	582	479	557.117	428.376	-0.379102	639	945	608.502	847.265	0.477553						0.0492252	5	21	0.0460967
K562	chr8	129173157	129173177	151002_180K_Arrays-8686	83.4018	-	83	GAACTCTCATTGCATACAAA	MycLocus	MYC_Tiling	543	513	519.785	458.783	-0.180102	629	682	598.979	611.466	0.0297661						-0.0751681	2	20	-0.0782966
K562	chr8	129173158	129173178	151002_180K_Arrays-152729	79.3328	-	79	GTGAACTCTCATTGCATACAA	MycLocus	MYC_Tiling	376	527	359.925	471.303	0.388962	432	515	411.381	461.737	0.166595						0.277778	3	21	0.27465
K562	chr8	129173210	129173230	151002_180K_Arrays-5672	78.0655	+	78	GAAATGCAAGCATCCACCTG	MycLocus	MYC_Tiling	562	870	537.972	778.053	0.532336	605	476	576.124	426.771	-0.432919						0.0497086	4	20	0.0465801
K562	chr8	129173211	129173231	151002_180K_Arrays-5673	86.2802	+	86	GAAATGCAAGCATCCACCTGT	MycLocus	MYC_Tiling	516	925	493.939	827.24	0.743974	884	730	841.808	654.501	-0.363096						0.190439	4	21	0.18731
K562	chr8	129173226	129173246	151002_180K_Arrays-31537	86.1103	-	86	GAGAATTAGCATACCCACAGG	MycLocus	MYC_Tiling	67	46	64.1355	41.1384	-0.640636	152	126	144.745	112.969	-0.357593						-0.499115	5	21	-0.502243
K562	chr8	129173229	129173249	151002_180K_Arrays-62358	72.1069	-	72	GCAAGAATTAGCATACCCAC	MycLocus	MYC_Tiling	317	374	303.447	334.473	0.140447	402	567	382.813	508.359	0.409208						0.274827	3	20	0.271699
K562	chr8	129173235	129173255	151002_180K_Arrays-55612	90.8654	+	90	GATGCTAATTCTTGCCCAATC	MycLocus	MYC_Tiling	208	504	199.107	450.734	1.17873	218	226	207.595	202.626	-0.034951						0.57189	3	21	0.568762
K562	chr8	129173295	129173315	151002_180K_Arrays-70582	76.0613	+	76	GCAGCTCATGAATTTAACAA	MycLocus	MYC_Tiling	198	84	189.535	75.1224	-1.33515	245	189	233.307	169.453	-0.461341						-0.898245	3	20	-0.901373
K562	chr8	129173330	129173350	151002_180K_Arrays-55077	79.7031	+	79	GATGATTAAGTAAAGCTGTAT	MycLocus	MYC_Tiling	165	209	157.946	186.912	0.242928	189	153	179.979	137.176	-0.3918						-0.0744361	5	21	-0.0775646
K562	chr8	129173371	129173391	151002_180K_Arrays-74352	82.6885	-	82	GCATAGTCTAATACAACATCT	MycLocus	MYC_Tiling	704	728	673.901	651.061	-0.0497458	716	834	681.827	747.745	0.133142						0.0416982	2	21	0.0385696
K562	chr8	129173372	129173392	151002_180K_Arrays-144107	85.5768	-	85	GTCATAGTCTAATACAACATC	MycLocus	MYC_Tiling	185	191	177.091	170.814	-0.0520614	270	183	257.113	164.074	-0.648061						-0.350061	2	21	-0.35319
K562	chr8	129173419	129173439	151002_180K_Arrays-143839	75.2258	+	75	GTCAGTGAGCTCATATTCCAC	MycLocus	MYC_Tiling	414	579	396.3	517.808	0.385824	463	380	440.902	340.699	-0.371958						0.00693268	4	21	0.00380412
K562	chr8	129173435	129173455	151002_180K_Arrays-78936	76.5303	+	76	GCCACTGGCTATAAAAATTCA	MycLocus	MYC_Tiling	148	277	141.672	247.725	0.80618	172	27	163.791	24.2076	-2.75832						-0.976071	3	21	-0.9792
K562	chr8	129173481	129173501	151002_180K_Arrays-31172	71.4084	+	71	GAGAAGTATAAGGATTTGAGT	MycLocus	MYC_Tiling	223	362	213.466	323.742	0.600837	298	280	283.777	251.042	-0.176831						0.212003	7	21	0.208874
K562	chr8	129173489	129173509	151002_180K_Arrays-12570	83.5465	+	83	GAAGGATTTGAGTAGGTGTTA	MycLocus	MYC_Tiling	310	295	296.746	263.823	-0.169662	384	265	365.672	237.593	-0.62206						-0.395861	8	21	-0.398989
K562	chr8	129173492	129173512	151002_180K_Arrays-60111	82.0839	+	82	GATTTGAGTAGGTGTTAGGG	MycLocus	MYC_Tiling	183	314	175.176	280.815	0.680812	199	59	189.502	52.8981	-1.84093						-0.580058	9	20	-0.583186
K562	chr8	129173530	129173550	151002_180K_Arrays-105163	74.141	+	74	GCTGAGCAATCTGCTCAGTG	MycLocus	MYC_Tiling	556	1120	532.229	1001.63	0.912233	663	729	631.356	653.605	0.0499643						0.481099	6	20	0.47797
K562	chr8	129173554	129173574	151002_180K_Arrays-73085	81.1629	+	81	GCAGTCAGAGACCCTAACTGA	MycLocus	MYC_Tiling	173	203	165.604	181.546	0.132599	234	117	222.832	104.9	-1.08695						-0.477173	5	21	-0.480302
K562	chr8	129173567	129173587	151002_180K_Arrays-36651	84.4032	-	84	GAGCATAAGCACCATCAGTTA	MycLocus	MYC_Tiling	202	134	193.364	119.838	-0.690231	140	253	133.318	226.834	0.766765						0.0382669	4	21	0.0351384
K562	chr8	129173568	129173588	151002_180K_Arrays-137589	84.61	-	84	GTAGCATAAGCACCATCAGTT	MycLocus	MYC_Tiling	157	404	150.288	361.303	1.26548	262	223	249.495	199.937	-0.319469						0.473007	4	21	0.469878
K562	chr8	129173580	129173600	151002_180K_Arrays-169557	54.5407	+	54	GTTATGCTATCTACCTCCCAA	MycLocus	MYC_Tiling	707	815	676.773	728.866	0.106981	889	1063	846.57	953.061	0.170941						0.138961	2	21	0.135832
K562	chr8	129173583	129173603	151002_180K_Arrays-158569	66.2438	+	66	GTGCTATCTACCTCCCAAAGG	MycLocus	MYC_Tiling	443	580	424.06	518.702	0.290637	663	774	631.356	693.951	0.136379						0.213508	4	21	0.21038
K562	chr8	129173589	129173609	151002_180K_Arrays-99166	77.7234	+	77	GCTACCTCCCAAAGGTGGCTC	MycLocus	MYC_Tiling	641	808	613.595	722.606	0.235922	959	1394	913.229	1249.83	0.452682						0.344302	5	21	0.341174
K562	chr8	129173595	129173615	151002_180K_Arrays-149803	72.3155	-	72	GTCTCCAGAGCCACCTTTGGG	MycLocus	MYC_Tiling	589	815	563.818	728.866	0.370424	744	766	708.49	686.778	-0.0449039						0.16276	6	21	0.159631
K562	chr8	129173598	129173618	151002_180K_Arrays-163915	78.7655	-	78	GTGGTCTCCAGAGCCACCTTT	MycLocus	MYC_Tiling	285	360	272.815	321.953	0.238926	442	421	420.904	377.459	-0.157172						0.0408772	5	21	0.0377486
K562	chr8	129173599	129173619	151002_180K_Arrays-163914	66.3533	-	66	GTGGTCTCCAGAGCCACCTT	MycLocus	MYC_Tiling	167	153	159.86	136.83	-0.224425	285	401	271.397	359.527	0.405695						0.0906347	5	20	0.0875062
K562	chr8	129173601	129173621	151002_180K_Arrays-130879	70.1273	+	70	GGTGGCTCTGGAGACCACCC	MycLocus	MYC_Tiling	363	506	347.48	452.523	0.381059	418	219	398.05	196.35	-1.01952						-0.319229	7	20	-0.322358
K562	chr8	129173618	129173638	151002_180K_Arrays-67259	87.1555	-	87	GCACTGGGATAGATACCAGGG	MycLocus	MYC_Tiling	281	260	268.986	232.522	-0.210167	327	405	311.393	363.114	0.221686						0.00575915	8	21	0.0026306
K562	chr8	129173621	129173641	151002_180K_Arrays-129402	81.2623	-	81	GGTCACTGGGATAGATACCA	MycLocus	MYC_Tiling	594	829	568.604	741.386	0.3828	732	786	697.063	704.71	0.01574						0.19927	6	20	0.196142
K562	chr8	129173622	129173642	151002_180K_Arrays-45057	86.6672	-	86	GAGGTCACTGGGATAGATACC	MycLocus	MYC_Tiling	329	406	314.934	363.091	0.205283	276	538	262.827	482.359	0.875992						0.540638	7	21	0.537509
K562	chr8	129173625	129173645	151002_180K_Arrays-53495	84.5241	+	84	GATCTATCCCAGTGACCTAGA	MycLocus	MYC_Tiling	701	557	671.03	498.133	-0.429846	777	879	739.915	788.091	0.0910029						-0.169422	4	21	-0.17255
K562	chr8	129173640	129173660	151002_180K_Arrays-99436	71.2801	+	71	GCTAGAAGGAATAGAACATGA	MycLocus	MYC_Tiling	252	362	241.226	323.742	0.424457	244	178	232.354	159.591	-0.54195						-0.0587462	6	21	-0.0618748
K562	chr8	129173643	129173663	151002_180K_Arrays-12176	51.0502	+	51	GAAGGAATAGAACATGAAGG	MycLocus	MYC_Tiling	191	265	182.834	236.993	0.374311	184	233	175.218	208.902	0.253679						0.313995	7	20	0.310866
K562	chr8	129173653	129173673	151002_180K_Arrays-7261	76.0973	+	76	GAACATGAAGGAGGTCACCCA	MycLocus	MYC_Tiling	194	200	185.706	178.863	-0.0541654	190	603	180.932	540.636	1.57921						0.762524	6	21	0.759395
K562	chr8	129173654	129173674	151002_180K_Arrays-22160	88.4014	+	88	GACATGAAGGAGGTCACCCAA	MycLocus	MYC_Tiling	321	303	307.276	270.977	-0.181364	422	492	401.859	441.116	0.13447						-0.0234473	6	21	-0.0265759
K562	chr8	129173657	129173677	151002_180K_Arrays-152991	80.2228	+	80	GTGAAGGAGGTCACCCAAGGG	MycLocus	MYC_Tiling	257	193	246.012	172.603	-0.511276	329	357	313.297	320.078	0.0308908						-0.240193	9	21	-0.243321
K562	chr8	129173666	129173686	151002_180K_Arrays-142272	92.8607	+	92	GTCACCCAAGGGAGGTTTATA	MycLocus	MYC_Tiling	307	319	293.875	285.286	-0.042791	346	363	329.486	325.458	-0.0177482						-0.0302696	6	21	-0.0333981
K562	chr8	129173667	129173687	151002_180K_Arrays-65638	89.7267	+	89	GCACCCAAGGGAGGTTTATAA	MycLocus	MYC_Tiling	223	218	213.466	194.96	-0.130824	242	228	230.45	204.42	-0.172919						-0.151872	6	21	-0.155
K562	chr8	129173672	129173692	151002_180K_Arrays-13049	76.2687	+	76	GAAGGGAGGTTTATAAGGGCC	MycLocus	MYC_Tiling	159	222	152.202	198.538	0.383424	146	230	139.032	206.213	0.56872						0.476072	9	21	0.472943
K562	chr8	129173672	129173692	151002_180K_Arrays-120214	89.4004	-	89	GGCCCTTATAAACCTCCCTT	MycLocus	MYC_Tiling	358	361	342.694	322.847	-0.0860695	504	957	479.945	858.024	0.83815						0.37604	2	20	0.372911
K562	chr8	129173673	129173693	151002_180K_Arrays-161293	85.6225	-	85	GTGGCCCTTATAAACCTCCCT	MycLocus	MYC_Tiling	529	916	506.383	819.192	0.693971	725	521	690.397	467.117	-0.563643						0.0651639	3	21	0.0620353
K562	chr8	129173683	129173703	151002_180K_Arrays-49855	62.2869	+	62	GATAAGGGCCAGGTCAGGAAG	MycLocus	MYC_Tiling	238	533	227.825	476.669	1.06507	301	273	286.634	244.766	-0.227808						0.418628	9	21	0.4155
K562	chr8	129173693	129173713	151002_180K_Arrays-50961	79.4748	-	79	GATAGGCACCACTTCCTGACC	MycLocus	MYC_Tiling	493	510	471.922	456.1	-0.0491992	449	722	427.57	647.329	0.598338						0.274569	4	21	0.271441
K562	chr8	129173711	129173731	151002_180K_Arrays-123199	55.2646	-	55	GGGAAAGGAGCAGATGAGAT	MycLocus	MYC_Tiling	170	198	162.732	177.074	0.121857	206	93	196.168	83.3817	-1.23429						-0.556215	9	20	-0.559344
K562	chr8	129173713	129173733	151002_180K_Arrays-101549	64.7938	+	64	GCTCATCTGCTCCTTTCCCAC	MycLocus	MYC_Tiling	308	319	294.832	285.286	-0.0474827	296	345	281.872	309.319	0.134054						0.0432854	2	21	0.0401568
K562	chr8	129173726	129173746	151002_180K_Arrays-162679	77.5	-	77	GTGGGCTCTACCCAGTGGGAA	MycLocus	MYC_Tiling	252	206	241.226	184.229	-0.388888	347	354	330.438	317.388	-0.058132						-0.22351	8	21	-0.226639
K562	chr8	129173731	129173751	151002_180K_Arrays-56357	72.6033	-	72	GATGGCTGGGCTCTACCCAGT	MycLocus	MYC_Tiling	1259	1132	1205.17	1012.36	-0.251513	1504	1524	1432.22	1366.38	-0.0678873						-0.1597	7	21	-0.162829
K562	chr8	129173732	129173752	151002_180K_Arrays-75851	65.1907	-	65	GCATGGCTGGGCTCTACCCAG	MycLocus	MYC_Tiling	1185	1384	1134.34	1237.73	0.125848	1464	1285	1394.13	1152.1	-0.275093						-0.0746224	7	21	-0.0777509
K562	chr8	129173745	129173765	151002_180K_Arrays-169201	71.4917	-	71	GTTAGGTGTGGTCACATGGCT	MycLocus	MYC_Tiling	788	688	754.31	615.288	-0.293896	970	1218	923.704	1092.03	0.241512						-0.026192	8	21	-0.0293206
K562	chr8	129173746	129173766	151002_180K_Arrays-169200	77.4824	-	77	GTTAGGTGTGGTCACATGGC	MycLocus	MYC_Tiling	325	353	311.105	315.693	0.0211197	416	391	396.145	350.562	-0.176361						-0.0776205	8	20	-0.080749
K562	chr8	129173750	129173770	151002_180K_Arrays-165914	55.586	+	55	GTGTGACCACACCTAACTACA	MycLocus	MYC_Tiling	242	304	231.654	271.871	0.230955	310	837	295.204	750.435	1.34601						0.788485	3	21	0.785356
K562	chr8	129173750	129173770	151002_180K_Arrays-164916	69.7633	-	69	GTGTAGTTAGGTGTGGTCACA	MycLocus	MYC_Tiling	372	330	356.096	295.124	-0.270945	471	610	448.52	546.912	0.286137						0.00759557	8	21	0.00446701
K562	chr8	129173757	129173777	151002_180K_Arrays-19979	67.4446	+	67	GACACCTAACTACAAGGAAGA	MycLocus	MYC_Tiling	142	84	135.929	75.1224	-0.855538	217	80	206.643	71.7262	-1.52657						-1.19105	4	21	-1.19418
K562	chr8	129173758	129173778	151002_180K_Arrays-66031	59.7474	+	59	GCACCTAACTACAAGGAAGAA	MycLocus	MYC_Tiling	252	609	241.226	544.637	1.17491	345	331	328.534	296.767	-0.146711						0.514099	4	21	0.510971
K562	chr8	129173785	129173805	151002_180K_Arrays-164904	53.3972	+	53	GTGTAGTCAATCTCTGTGCCC	MycLocus	MYC_Tiling	551	623	527.443	557.158	0.0790711	720	572	685.636	512.842	-0.418927						-0.169928	5	21	-0.173057
K562	chr8	129173794	129173814	151002_180K_Arrays-150328	63.661	+	63	GTCTCTGTGCCCAGGAGCAAG	MycLocus	MYC_Tiling	567	667	542.759	596.507	0.136229	774	1459	737.058	1308.11	0.827629						0.481929	7	21	0.4788
K562	chr8	129173836	129173856	151002_180K_Arrays-53713	79.7166	-	79	GATCTGACAGACTCTGTGAAC	MycLocus	MYC_Tiling	422	348	403.958	311.221	-0.376264	482	326	458.995	292.284	-0.651107						-0.513686	5	21	-0.516814
K562	chr8	129173838	129173858	151002_180K_Arrays-142061	84.6815	+	84	GTCACAGAGTCTGTCAGATTA	MycLocus	MYC_Tiling	535	446	512.127	398.864	-0.360604	636	807	605.645	723.538	0.256596						-0.0520039	5	21	-0.0551324
K562	chr8	129173916	129173936	151002_180K_Arrays-16387	81.2726	+	81	GAATCTTACACAGCATTTGA	MycLocus	MYC_Tiling	157	223	150.288	199.432	0.40817	93	289	88.5613	259.111	1.54882						0.978496	3	20	0.975367
K562	chr8	129173917	129173937	151002_180K_Arrays-16388	78.5793	+	78	GAATCTTACACAGCATTTGAT	MycLocus	MYC_Tiling	556	486	532.229	434.637	-0.292237	641	438	610.406	392.701	-0.636339						-0.464288	3	21	-0.467417
K562	chr8	129173918	129173938	151002_180K_Arrays-53953	81.5	+	81	GATCTTACACAGCATTTGATG	MycLocus	MYC_Tiling	598	652	572.433	583.093	0.0266177	661	777	629.452	696.64	0.146319						0.0864682	4	21	0.0833396
K562	chr8	129173919	129173939	151002_180K_Arrays-151610	78.3672	+	78	GTCTTACACAGCATTTGATGG	MycLocus	MYC_Tiling	548	527	524.571	471.303	-0.154482	725	712	690.397	638.363	-0.113049						-0.133766	5	21	-0.136894
K562	chr8	129173920	129173940	151002_180K_Arrays-110236	85.289	+	85	GCTTACACAGCATTTGATGGG	MycLocus	MYC_Tiling	501	499	479.58	446.263	-0.10388	683	505	650.402	452.771	-0.522548						-0.313214	6	21	-0.316342
K562	chr8	129173921	129173941	151002_180K_Arrays-168350	82.147	+	82	GTTACACAGCATTTGATGGGG	MycLocus	MYC_Tiling	483	427	462.35	381.872	-0.275896	580	450	552.318	403.46	-0.453074						-0.364485	7	21	-0.367613
K562	chr8	129173922	129173942	151002_180K_Arrays-135060	74.2511	+	74	GTACACAGCATTTGATGGGGG	MycLocus	MYC_Tiling	382	614	365.668	549.109	0.586557	414	541	394.241	485.048	0.299052						0.442805	8	21	0.439676
K562	chr8	129173950	129173970	151002_180K_Arrays-141332	72.1941	-	72	GTCAAATGCACATGACAGTGA	MycLocus	MYC_Tiling	254	140	243.141	125.204	-0.95751	272	298	259.018	267.18	0.04476						-0.456375	5	21	-0.459504
K562	chr8	129173960	129173980	151002_180K_Arrays-157190	80.6042	+	80	GTGCATTTGACATTGGCATG	MycLocus	MYC_Tiling	227	155	217.295	138.619	-0.648533	277	249	263.779	223.248	-0.240686						-0.444609	6	20	-0.447738
K562	chr8	129173978	129173998	151002_180K_Arrays-166460	71.3232	+	71	GTGTGGCATTTCTGAACTCAG	MycLocus	MYC_Tiling	244	268	233.568	239.676	0.0372431	304	239	289.491	214.282	-0.434006						-0.198382	6	21	-0.20151
K562	chr8	129173985	129174005	151002_180K_Arrays-176482	69.5944	+	69	GTTTCTGAACTCAGAGGTGTG	MycLocus	MYC_Tiling	333	359	318.763	321.059	0.0103529	359	229	341.866	205.316	-0.735582						-0.362615	7	21	-0.365743
K562	chr8	129173989	129174009	151002_180K_Arrays-152719	59.4868	+	59	GTGAACTCAGAGGTGTGAGGA	MycLocus	MYC_Tiling	219	374	209.637	334.473	0.673999	238	263	226.641	235.8	0.0571556						0.365577	9	21	0.362449
K562	chr8	129173990	129174010	151002_180K_Arrays-8557	62.2134	+	62	GAACTCAGAGGTGTGAGGAA	MycLocus	MYC_Tiling	624	810	597.322	724.394	0.278267	869	939	827.524	841.886	0.0248233						0.151545	8	20	0.148417
K562	chr8	129174030	129174050	151002_180K_Arrays-91063	65.4824	+	65	GCCTGTGTCCAGCTGAGCTGC	MycLocus	MYC_Tiling	276	376	264.2	336.262	0.347956	324	465	308.536	416.908	0.434291						0.391123	7	21	0.387995
K562	chr8	129174032	129174052	151002_180K_Arrays-106013	68.5722	-	68	GCTGCAGCTCAGCTGGACACA	MycLocus	MYC_Tiling	495	691	473.837	617.971	0.383148	677	739	644.688	662.571	0.0394729						0.211311	6	21	0.208182
K562	chr8	129174033	129174053	151002_180K_Arrays-90015	69.2897	-	69	GCCTGCAGCTCAGCTGGACAC	MycLocus	MYC_Tiling	313	292	299.618	261.14	-0.198303	325	156	309.488	139.866	-1.14584						-0.672071	6	21	-0.6752
K562	chr8	129174040	129174060	151002_180K_Arrays-147122	68.866	-	68	GTCCTACTCCTGCAGCTCAGC	MycLocus	MYC_Tiling	705	723	674.859	646.589	-0.0617364	765	1078	728.488	966.51	0.40788						0.173072	4	21	0.169943
K562	chr8	129174043	129174063	151002_180K_Arrays-39170	66.1595	+	66	GAGCTGCAGGAGTAGGAATG	MycLocus	MYC_Tiling	137	219	131.143	195.855	0.578646	198	126	188.55	112.969	-0.739022						-0.0801881	9	20	-0.0833166
K562	chr8	129174044	129174064	151002_180K_Arrays-39171	72.5554	+	72	GAGCTGCAGGAGTAGGAATGT	MycLocus	MYC_Tiling	377	635	360.882	567.889	0.654083	417	575	397.097	515.532	0.376569						0.515326	9	21	0.512198
K562	chr8	129174045	129174065	151002_180K_Arrays-106038	68.3427	+	68	GCTGCAGGAGTAGGAATGTG	MycLocus	MYC_Tiling	364	343	348.438	306.75	-0.183839	528	685	502.8	614.155	0.28862						0.0523909	9	20	0.0492623
K562	chr8	129174075	129174095	151002_180K_Arrays-122767	69.7672	-	69	GGCTGTAAAAGGTGGGAAAC	MycLocus	MYC_Tiling	255	142	244.098	126.993	-0.942715	271	370	258.066	331.734	0.362287						-0.290214	8	20	-0.293343
K562	chr8	129174082	129174102	151002_180K_Arrays-146903	92.5193	-	92	GTCCGGATGGCTGTAAAAGGT	MycLocus	MYC_Tiling	447	467	427.889	417.645	-0.0349611	462	658	439.95	589.948	0.423249						0.194144	8	21	0.191015
K562	chr8	129174083	129174103	151002_180K_Arrays-171191	91.3805	-	91	GTTCCGGATGGCTGTAAAAGG	MycLocus	MYC_Tiling	161	115	154.117	102.846	-0.583536	221	280	210.452	251.042	0.254435						-0.16455	8	21	-0.167679
K562	chr8	129174086	129174106	151002_180K_Arrays-134781	93.7803	-	93	GTAATTCCGGATGGCTGTAAA	MycLocus	MYC_Tiling	222	429	212.509	383.661	0.852309	265	466	252.352	417.805	0.727392						0.789851	6	21	0.786722
K562	chr8	129174096	129174116	151002_180K_Arrays-118489	97.1269	-	97	GGCAAGCTTCTAATTCCGGA	MycLocus	MYC_Tiling	416	625	398.214	558.946	0.489164	435	348	414.238	312.009	-0.408874						0.0401451	5	20	0.0370165
K562	chr8	129174100	129174120	151002_180K_Arrays-17697	88.263	+	88	GAATTAGAAGCTTGCCACAA	MycLocus	MYC_Tiling	278	167	266.114	149.35	-0.833346	343	344	326.629	308.423	-0.0827457						-0.458046	4	20	-0.461174
K562	chr8	129174110	129174130	151002_180K_Arrays-111774	71.3966	+	71	GCTTGCCACAAAGGAAGAGTG	MycLocus	MYC_Tiling	104	81	99.5536	72.4394	-0.458699	87	141	82.8476	126.417	0.609662						0.0754818	7	21	0.0723533
K562	chr8	129174126	129174146	151002_180K_Arrays-47553	95.2668	+	95	GAGTGAGGACCTTTAGTGACG	MycLocus	MYC_Tiling	84	127	80.4087	113.578	0.498258	73	57	69.5158	51.1049	-0.44388						0.0271891	8	21	0.0240606
K562	chr8	129174137	129174157	151002_180K_Arrays-110656	91.773	-	91	GCTTCAATGCCACGTCACTAA	MycLocus	MYC_Tiling	171	310	163.689	277.237	0.760163	342	93	325.677	83.3817	-1.96564						-0.602738	3	21	-0.605867
K562	chr8	129174144	129174164	151002_180K_Arrays-97882	90.8297	+	90	GCGTGGCATTGAAGCCTCATC	MycLocus	MYC_Tiling	767	1003	734.208	896.997	0.288914	1028	1588	978.935	1423.76	0.540425						0.41467	6	21	0.411541
K562	chr8	129174145	129174165	151002_180K_Arrays-161087	85.3319	+	85	GTGGCATTGAAGCCTCATCA	MycLocus	MYC_Tiling	676	1309	647.098	1170.66	0.855261	1035	941	985.601	843.679	-0.22431						0.315476	5	20	0.312347
K562	chr8	129174184	129174204	151002_180K_Arrays-28465	60.6082	-	60	GACTGCTGTCTCTCTGGACTC	MycLocus	MYC_Tiling	416	271	398.214	242.359	-0.716399	536	605	510.418	542.429	0.0877565						-0.314321	5	21	-0.31745
K562	chr8	129174207	129174227	151002_180K_Arrays-152897	69.6904	-	69	GTGAAGCACAGGGCTGATTTG	MycLocus	MYC_Tiling	605	767	579.134	685.939	0.244183	612	621	582.79	556.774	-0.0658841						0.0891493	8	21	0.0860207
K562	chr8	129174208	129174228	151002_180K_Arrays-104617	77.7543	-	77	GCTGAAGCACAGGGCTGATTT	MycLocus	MYC_Tiling	397	828	380.027	740.492	0.962383	471	590	448.52	528.981	0.238042						0.600213	7	21	0.597084
K562	chr8	129174209	129174229	151002_180K_Arrays-27989	83.6755	-	83	GACTGAAGCACAGGGCTGATT	MycLocus	MYC_Tiling	327	526	313.02	470.409	0.587663	497	943	473.279	845.472	0.837066						0.712365	7	21	0.709236
K562	chr8	129174218	129174238	151002_180K_Arrays-109219	68.6763	-	68	GCTGTCATATACTGAAGCACA	MycLocus	MYC_Tiling	280	330	268.029	295.124	0.13893	306	199	291.395	178.419	-0.707709						-0.284389	4	21	-0.287518
K562	chr8	129174218	129174238	151002_180K_Arrays-166341	77.1967	+	77	GTGTGCTTCAGTATATGACAG	MycLocus	MYC_Tiling	425	599	406.83	535.694	0.396984	589	734	560.888	658.088	0.230567						0.313776	6	21	0.310647
K562	chr8	129174219	129174239	151002_180K_Arrays-151408	80.2076	-	80	GTCTGTCATATACTGAAGCAC	MycLocus	MYC_Tiling	594	835	568.604	746.752	0.393204	659	943	627.547	845.472	0.430034						0.411619	4	21	0.408491
K562	chr8	129174264	129174284	151002_180K_Arrays-54507	78.8015	-	78	GATGACCTAAAGTCAGAGTTT	MycLocus	MYC_Tiling	126	95	120.613	84.9598	-0.505533	141	127	134.27	113.865	-0.237812						-0.371673	5	21	-0.374801
K562	chr8	129174265	129174285	151002_180K_Arrays-16601	77.7022	-	77	GAATGACCTAAAGTCAGAGTT	MycLocus	MYC_Tiling	147	135	140.715	120.732	-0.220966	169	155	160.934	138.969	-0.211701						-0.216333	5	21	-0.219462
K562	chr8	129174316	129174336	151002_180K_Arrays-7318	75.2713	+	75	GAACATGTTATAGATGAACTT	MycLocus	MYC_Tiling	209	372	200.064	332.685	0.733691	345	285	328.534	255.524	-0.36258						0.185555	4	21	0.182427
K562	chr8	129174323	129174343	151002_180K_Arrays-139532	75.8528	+	75	GTATAGATGAACTTTGGAGTA	MycLocus	MYC_Tiling	229	239	219.209	213.741	-0.0364458	289	391	275.207	350.562	0.349153						0.156354	6	21	0.153225
K562	chr8	129174367	129174387	151002_180K_Arrays-49102	85.6675	-	85	GAGTTTAGCAACTGGGGATC	MycLocus	MYC_Tiling	98	172	93.8101	153.822	0.713446	128	105	121.891	94.1406	-0.3727						0.170373	7	20	0.167244
K562	chr8	129174367	129174387	151002_180K_Arrays-52850	86.3412	+	86	GATCCCCAGTTGCTAAACTC	MycLocus	MYC_Tiling	482	422	461.393	377.4	-0.289899	606	568	577.077	509.256	-0.180373						-0.235136	3	20	-0.238264
K562	chr8	129174370	129174390	151002_180K_Arrays-83151	89.4095	+	89	GCCCCAGTTGCTAAACTCAGG	MycLocus	MYC_Tiling	645	506	617.424	452.523	-0.448271	736	956	700.872	857.128	0.290359						-0.0789557	5	21	-0.0820842
K562	chr8	129174373	129174393	151002_180K_Arrays-89076	83.6218	-	83	GCCTCCTGAGTTTAGCAACTG	MycLocus	MYC_Tiling	499	738	477.666	660.004	0.466472	842	629	801.813	563.947	-0.507706						-0.0206168	5	21	-0.0237454
K562	chr8	129174374	129174394	151002_180K_Arrays-24930	84.8332	-	84	GACCTCCTGAGTTTAGCAACT	MycLocus	MYC_Tiling	597	734	571.476	656.426	0.19994	742	734	706.586	658.088	-0.102585						0.0486778	4	21	0.0455492
K562	chr8	129174375	129174395	151002_180K_Arrays-7975	89.6773	-	89	GAACCTCCTGAGTTTAGCAAC	MycLocus	MYC_Tiling	656	777	627.954	694.882	0.14611	773	757	736.106	678.709	-0.117121						0.0144946	4	21	0.0113661
K562	chr8	129174404	129174424	151002_180K_Arrays-133184	53.2054	-	53	GTAACAGCAAGATACAGAGAG	MycLocus	MYC_Tiling	155	249	148.373	222.684	0.585769	323	489	307.584	438.426	0.511355						0.548562	6	21	0.545433
K562	chr8	129174405	129174425	151002_180K_Arrays-49604	53.2179	-	53	GATAACAGCAAGATACAGAGA	MycLocus	MYC_Tiling	215	132	205.808	118.049	-0.801908	185	332	176.17	297.664	0.756712						-0.0225976	5	21	-0.0257262
K562	chr8	129174406	129174426	151002_180K_Arrays-14971	62.1861	-	62	GAATAACAGCAAGATACAGAG	MycLocus	MYC_Tiling	275	329	263.243	294.229	0.160547	289	223	275.207	199.937	-0.460971						-0.150212	5	21	-0.153341
K562	chr8	129174722	129174742	151002_180K_Arrays-31327	75.2212	-	75	GAGAATATCAAGATTCAGACC	MycLocus	MYC_Tiling	201	344	192.406	307.644	0.677104	288	284	274.254	254.628	-0.107124						0.28499	4	21	0.281862
K562	chr8	129174723	129174743	151002_180K_Arrays-9715	70.4586	-	70	GAAGAATATCAAGATTCAGAC	MycLocus	MYC_Tiling	194	663	185.706	592.93	1.67484	199	508	189.502	455.461	1.26511						1.46998	4	21	1.46685
K562	chr8	129174802	129174822	151002_180K_Arrays-175746	78.6581	+	78	GTTTATACTCAGAAGATACT	MycLocus	MYC_Tiling	367	494	351.309	441.791	0.330622	423	487	402.811	436.633	0.116318						0.22347	3	20	0.220342
K562	chr8	129174859	129174879	151002_180K_Arrays-28045	78.3617	-	78	GACTGACAGTAATTGCTGTCA	MycLocus	MYC_Tiling	734	754	702.619	674.313	-0.0593243	817	762	778.006	683.192	-0.187491						-0.123408	5	21	-0.126536
K562	chr8	129174863	129174883	151002_180K_Arrays-35893	79.8452	+	79	GAGCAATTACTGTCAGTAAAT	MycLocus	MYC_Tiling	518	438	495.854	391.709	-0.34013	579	805	551.365	721.745	0.38848						0.0241749	4	21	0.0210463
K562	chr8	129174864	129174884	151002_180K_Arrays-63995	76.5854	+	76	GCAATTACTGTCAGTAAATT	MycLocus	MYC_Tiling	492	469	470.965	419.433	-0.167179	690	643	657.068	576.499	-0.188723						-0.177951	3	20	-0.18108
K562	chr8	129174900	129174920	151002_180K_Arrays-101451	84.8524	-	84	GCTCATAAACCTCTGCAAGAC	MycLocus	MYC_Tiling	398	441	380.984	394.392	0.0499014	480	828	457.09	742.366	0.699651						0.374776	3	21	0.371648
K562	chr8	129174906	129174926	151002_180K_Arrays-68890	82.1762	+	82	GCAGAGGTTTATGAGGATCAG	MycLocus	MYC_Tiling	666	1049	637.526	938.135	0.557312	917	1054	873.233	944.992	0.113936						0.335624	8	21	0.332495
K562	chr8	129174907	129174927	151002_180K_Arrays-34226	79.4213	+	79	GAGAGGTTTATGAGGATCAGT	MycLocus	MYC_Tiling	282	531	269.943	474.881	0.814908	310	354	295.204	317.388	0.104535						0.459722	8	21	0.456593
K562	chr8	129174938	129174958	151002_180K_Arrays-20625	58.1513	+	58	GACAGAGCCTGATCACAGAGC	MycLocus	MYC_Tiling	469	780	448.948	697.565	0.635777	522	359	497.086	321.871	-0.627012						0.00438289	6	21	0.00125434
K562	chr8	129174947	129174967	151002_180K_Arrays-153318	72.7088	-	72	GTGAATGCCTGCTCTGTGATC	MycLocus	MYC_Tiling	466	493	446.077	440.897	-0.0168511	474	477	451.377	427.667	-0.0778435						-0.0473473	6	21	-0.0504758
K562	chr8	129174979	129174999	151002_180K_Arrays-17797	87.5965	+	87	GAATTATTATGGCAGTATCAC	MycLocus	MYC_Tiling	607	418	581.048	373.823	-0.636302	1020	885	971.317	793.471	-0.291765						-0.464034	4	21	-0.467162
K562	chr8	129174997	129175017	151002_180K_Arrays-28601	83.2062	+	83	GACTGGCCACATACACCAGCA	MycLocus	MYC_Tiling	205	359	196.235	321.059	0.710251	257	230	244.734	206.213	-0.24708						0.231585	4	21	0.228457
K562	chr8	129175013	129175033	151002_180K_Arrays-35802	76.1756	+	76	GAGCAAGGCCTAAGATGCCCC	MycLocus	MYC_Tiling	546	649	522.656	580.41	0.151209	543	1025	517.084	918.992	0.829654						0.490431	6	21	0.487303
K562	chr8	129175014	129175034	151002_180K_Arrays-162961	76.6482	-	76	GTGGGGCATCTTAGGCCTTGC	MycLocus	MYC_Tiling	214	312	204.851	279.026	0.445826	246	439	234.259	393.597	0.748617						0.597222	8	21	0.594093
K562	chr8	129175014	129175034	151002_180K_Arrays-62985	86.0929	+	86	GCAAGGCCTAAGATGCCCCA	MycLocus	MYC_Tiling	751	802	718.892	717.24	-0.00331946	838	958	798.004	858.921	0.10613						0.0514051	5	20	0.0482766
K562	chr8	129175015	129175035	151002_180K_Arrays-62984	77.1704	+	77	GCAAGGCCTAAGATGCCCCAG	MycLocus	MYC_Tiling	736	1052	704.533	940.818	0.417248	943	732	897.992	656.294	-0.45236						-0.0175558	6	21	-0.0206843
K562	chr8	129175023	129175043	151002_180K_Arrays-10797	68.4301	+	68	GAAGATGCCCCAGGGGACACT	MycLocus	MYC_Tiling	591	697	565.733	623.337	0.139892	713	615	678.97	551.395	-0.300261						-0.0801848	7	21	-0.0833134
K562	chr8	129175023	129175043	151002_180K_Arrays-48359	81.6766	-	81	GAGTGTCCCCTGGGGCATCTT	MycLocus	MYC_Tiling	335	491	320.677	439.108	0.453453	466	679	443.759	608.776	0.456136						0.454795	7	21	0.451666
K562	chr8	129175029	129175049	151002_180K_Arrays-83113	86.4085	+	86	GCCCCAGGGGACACTCGGAGT	MycLocus	MYC_Tiling	516	710	493.939	634.963	0.362339	724	558	689.445	500.29	-0.46267						-0.0501655	8	21	-0.0532941
K562	chr8	129175032	129175052	151002_180K_Arrays-88040	81.2032	-	81	GCCTACTCCGAGTGTCCCCTG	MycLocus	MYC_Tiling	292	329	279.516	294.229	0.0740104	349	376	332.343	337.113	0.02056						0.0472852	5	21	0.0441566
K562	chr8	129175033	129175053	151002_180K_Arrays-147121	84.696	-	84	GTCCTACTCCGAGTGTCCCCT	MycLocus	MYC_Tiling	300	152	287.174	135.936	-1.079	500	523	476.136	468.91	-0.0220628						-0.550531	4	21	-0.55366
K562	chr8	129175034	129175054	151002_180K_Arrays-147120	90.2313	-	90	GTCCTACTCCGAGTGTCCCC	MycLocus	MYC_Tiling	246	161	235.483	143.985	-0.709706	264	355	251.4	318.285	0.340335						-0.184685	4	20	-0.187814
K562	chr8	129175041	129175061	151002_180K_Arrays-103095	73.2658	+	73	GCTCGGAGTAGGACCCAGAGA	MycLocus	MYC_Tiling	403	261	385.77	233.416	-0.724839	400	557	380.909	499.393	0.390732						-0.167054	8	21	-0.170182
K562	chr8	129175054	129175074	151002_180K_Arrays-79246	86.4588	+	86	GCCAGAGATGGTGTTCACATA	MycLocus	MYC_Tiling	529	578	506.383	516.913	0.029693	598	792	569.459	710.089	0.318409						0.174051	6	21	0.170923
K562	chr8	129175056	129175076	151002_180K_Arrays-74480	77.4444	-	77	GCATATGTGAACACCATCTCT	MycLocus	MYC_Tiling	273	399	261.328	356.831	0.449379	238	205	226.641	183.798	-0.302283						0.0735478	3	21	0.0704193
K562	chr8	129175057	129175077	151002_180K_Arrays-80817	85.6187	-	85	GCCATATGTGAACACCATCTC	MycLocus	MYC_Tiling	178	379	170.39	338.945	0.992212	180	205	171.409	183.798	0.100681						0.546447	3	21	0.543318
K562	chr8	129175112	129175132	151002_180K_Arrays-31895	63.6457	+	63	GAGACAGTTATTAATATCAAA	MycLocus	MYC_Tiling	263	463	251.756	414.067	0.717841	410	488	390.431	437.53	0.164312						0.441076	3	21	0.437948
K562	chr8	129175161	129175181	151002_180K_Arrays-163986	80.2409	+	80	GTGGTGACTAGTACACAGCTG	MycLocus	MYC_Tiling	144	275	137.843	245.936	0.835254	193	396	183.788	355.045	0.949954						0.892604	7	21	0.889475
K562	chr8	129175168	129175188	151002_180K_Arrays-138777	69.7532	+	69	GTAGTACACAGCTGAGGTCCC	MycLocus	MYC_Tiling	513	485	491.067	433.742	-0.179083	653	439	621.833	393.597	-0.659808						-0.419445	6	21	-0.422574
K562	chr8	129175171	129175191	151002_180K_Arrays-135065	59.1635	+	59	GTACACAGCTGAGGTCCCAGG	MycLocus	MYC_Tiling	168	144	160.817	128.781	-0.320501	258	390	245.686	349.665	0.509157						0.0943281	7	21	0.0911995
K562	chr8	129175181	129175201	151002_180K_Arrays-45130	81.6211	+	81	GAGGTCCCAGGAGGTCTAGAA	MycLocus	MYC_Tiling	151	162	144.544	144.879	0.00333648	290	145	276.159	130.004	-1.08695						-0.541805	8	21	-0.544933
K562	chr8	129175188	129175208	151002_180K_Arrays-40508	85.5053	-	85	GAGGACCATTCTAGACCTCCT	MycLocus	MYC_Tiling	78	54	74.6652	48.293	-0.628624	77	58	73.3249	52.0015	-0.495751						-0.562187	4	21	-0.565316
K562	chr8	129175189	129175209	151002_180K_Arrays-138106	88.5107	-	88	GTAGGACCATTCTAGACCTCC	MycLocus	MYC_Tiling	614	418	587.749	373.823	-0.652845	619	667	589.456	598.017	0.0208017						-0.316021	4	21	-0.31915
K562	chr8	129175208	129175228	151002_180K_Arrays-112778	75.3965	-	75	GCTTTGATTGAGGAAATGGCT	MycLocus	MYC_Tiling	482	296	461.393	264.717	-0.801545	447	222	425.665	199.04	-1.09666						-0.949103	7	21	-0.952231
K562	chr8	129175213	129175233	151002_180K_Arrays-46011	62.5865	-	62	GAGTAACTTTGATTGAGGAAA	MycLocus	MYC_Tiling	316	116	302.49	103.74	-1.54391	262	403	249.495	361.321	0.534267						-0.504821	6	21	-0.507949
K562	chr8	129175219	129175239	151002_180K_Arrays-11868	86.2671	-	86	GAAGCTGAGTAACTTTGATTG	MycLocus	MYC_Tiling	258	211	246.97	188.7	-0.388237	278	437	264.732	391.804	0.565603						0.0886829	6	21	0.0855544
K562	chr8	129175257	129175277	151002_180K_Arrays-111311	74.3416	+	74	GCTTCTCAAAGACCAGTGCAG	MycLocus	MYC_Tiling	657	567	628.911	507.076	-0.310653	690	795	657.068	712.779	0.117413						-0.0966203	5	21	-0.0997489
K562	chr8	129175271	129175291	151002_180K_Arrays-9522	72.1882	-	72	GAAGAAGAAAATCCACTGCAC	MycLocus	MYC_Tiling	145	122	138.801	109.106	-0.347281	98	32	93.3226	28.6905	-1.70166						-1.02447	4	21	-1.0276
K562	chr8	129175300	129175320	151002_180K_Arrays-19228	80.7614	-	80	GACAAGTTGGAGGAAGCTGAT	MycLocus	MYC_Tiling	256	369	245.055	330.002	0.429368	292	547	278.063	490.428	0.818627						0.623998	8	21	0.620869
K562	chr8	129175301	129175321	151002_180K_Arrays-64349	65.3061	-	65	GCACAAGTTGGAGGAAGCTGA	MycLocus	MYC_Tiling	158	184	151.245	164.554	0.121672	184	368	175.218	329.94	0.913054						0.517363	8	21	0.514235
K562	chr8	129175311	129175331	151002_180K_Arrays-30762	56.4087	-	56	GAGAAGAATAACACAAGTTGG	MycLocus	MYC_Tiling	402	243	384.813	217.318	-0.824348	435	515	414.238	461.737	0.156611						-0.333868	6	21	-0.336997
K562	chr8	129175330	129175350	151002_180K_Arrays-162571	89.6104	+	89	GTGGGCCTAGCATCCTGTCAC	MycLocus	MYC_Tiling	261	253	249.841	226.261	-0.143021	328	304	312.345	272.559	-0.19657						-0.169796	6	21	-0.172924
K562	chr8	129175337	129175357	151002_180K_Arrays-47748	84.5505	-	84	GAGTGCCGGTGACAGGATGCT	MycLocus	MYC_Tiling	412	532	394.385	475.775	0.270673	600	779	571.363	698.434	0.289715						0.280194	9	21	0.277066
K562	chr8	129175345	129175365	151002_180K_Arrays-142358	94.4095	+	94	GTCACCGGCACTATTGTCAC	MycLocus	MYC_Tiling	538	342	514.998	305.855	-0.751719	512	319	487.563	286.008	-0.769533						-0.760626	4	20	-0.763754
K562	chr8	129175345	129175365	151002_180K_Arrays-153475	96.7486	-	96	GTGACAATAGTGCCGGTGAC	MycLocus	MYC_Tiling	137	175	131.143	156.505	0.25507	206	374	196.168	335.32	0.773448						0.514259	7	20	0.511131
K562	chr8	129175352	129175372	151002_180K_Arrays-29259	86.2469	-	86	GACTTCCAGTGACAATAGTGC	MycLocus	MYC_Tiling	496	661	474.794	591.141	0.316201	471	648	448.52	580.982	0.373321						0.344761	5	21	0.341633
K562	chr8	129175368	129175388	151002_180K_Arrays-13905	86.7755	+	86	GAAGTAGTTCCCTGCATTGTC	MycLocus	MYC_Tiling	521	1033	498.725	923.826	0.889376	817	592	778.006	530.774	-0.551685						0.168846	5	21	0.165717
K562	chr8	129175379	129175399	151002_180K_Arrays-49416	75.3144	-	75	GATAAAGAGCCAGACAATGCA	MycLocus	MYC_Tiling	263	227	251.756	203.009	-0.310479	326	211	310.441	189.178	-0.714575						-0.512527	5	21	-0.515656
K562	chr8	129175380	129175400	151002_180K_Arrays-49417	80.3063	-	80	GATAAAGAGCCAGACAATGC	MycLocus	MYC_Tiling	110	76	105.297	67.9679	-0.631541	148	188	140.936	168.557	0.25819						-0.186676	5	20	-0.189804
K562	chr8	129175414	129175434	151002_180K_Arrays-117656	82.2049	-	82	GGATATGGAGTGACAAGCAT	MycLocus	MYC_Tiling	457	678	437.462	606.345	0.470982	470	516	447.568	462.634	0.0477646						0.259373	7	20	0.256245
K562	chr8	129175429	129175449	151002_180K_Arrays-46295	78.5186	-	78	GAGTAGCATTTCAGCTGGATA	MycLocus	MYC_Tiling	443	221	424.06	197.643	-1.10137	480	768	457.09	688.571	0.591126						-0.255121	6	21	-0.25825
K562	chr8	129175435	129175455	151002_180K_Arrays-4248	69.2498	-	69	GAAAGGCAGTAGCATTTCAGC	MycLocus	MYC_Tiling	305	400	291.96	357.726	0.293082	244	116	232.354	104.003	-1.1597						-0.43331	6	21	-0.436439
K562	chr8	129175453	129175473	151002_180K_Arrays-135531	55.6252	-	55	GTACCAAGAAGGATTTCAAAA	MycLocus	MYC_Tiling	120	185	114.87	165.448	0.526382	145	101	138.079	90.5543	-0.608643						-0.0411306	4	21	-0.0442592
K562	chr8	129175465	129175485	151002_180K_Arrays-140064	89.312	-	89	GTATCTGCAGGAGTACCAAGA	MycLocus	MYC_Tiling	415	441	397.257	394.392	-0.0104415	500	452	476.136	405.253	-0.232551						-0.121496	6	21	-0.124625
K562	chr8	129175478	129175498	151002_180K_Arrays-160821	87.598	-	87	GTGGCAATGGACTGTATCTGC	MycLocus	MYC_Tiling	108	97	103.383	86.7484	-0.253083	120	161	114.273	144.349	0.337081						0.0419986	7	21	0.03887
K562	chr8	129175485	129175505	151002_180K_Arrays-73140	82.3342	+	82	GCAGTCCATTGCCATATCCCA	MycLocus	MYC_Tiling	520	639	497.768	571.467	0.199196	612	1145	582.79	1026.58	0.816798						0.507997	3	21	0.504868
K562	chr8	129175492	129175512	151002_180K_Arrays-52080	92.4244	-	92	GATCACCGTGGGATATGGCAA	MycLocus	MYC_Tiling	601	351	575.305	313.904	-0.874003	562	981	535.177	879.542	0.716737						-0.0786327	7	21	-0.0817613
K562	chr8	129175498	129175518	151002_180K_Arrays-148994	94.5987	-	94	GTCTAAATCACCGTGGGATA	MycLocus	MYC_Tiling	445	687	425.975	614.394	0.528396	732	590	697.063	528.981	-0.398074						0.0651608	5	20	0.0620323
K562	chr8	129175504	129175524	151002_180K_Arrays-122042	96.158	-	96	GGCTATGTCTAAATCACCGT	MycLocus	MYC_Tiling	743	1056	711.234	944.395	0.409067	910	908	866.567	814.092	-0.0901199						0.159474	4	20	0.156345
K562	chr8	129175505	129175525	151002_180K_Arrays-42641	89.0804	-	89	GAGGCTATGTCTAAATCACCG	MycLocus	MYC_Tiling	617	801	590.621	716.345	0.278423	883	653	840.856	585.465	-0.522276						-0.121927	5	21	-0.125055
K562	chr8	129175525	129175545	151002_180K_Arrays-45596	84.1753	-	84	GAGGTGGTGAGTATCACAACA	MycLocus	MYC_Tiling	496	501	474.794	448.051	-0.0836383	580	618	552.318	554.085	0.00460827						-0.039515	7	21	-0.0426436
K562	chr8	129175542	129175562	151002_180K_Arrays-61446	75.0973	-	75	GCAAATGACTTTAATATAAGG	MycLocus	MYC_Tiling	256	253	245.055	226.261	-0.115115	201	276	191.407	247.455	0.370527						0.127706	4	21	0.124577
K562	chr8	129175571	129175591	151002_180K_Arrays-109372	92.4056	+	92	GCTGTCTCCCCAATAAGCTAG	MycLocus	MYC_Tiling	526	467	503.512	417.645	-0.269749	640	797	609.454	714.572	0.229562						-0.0200934	4	21	-0.023222
K562	chr8	129175573	129175593	151002_180K_Arrays-66756	87.9028	-	87	GCACTAGCTTATTGGGGAGAC	MycLocus	MYC_Tiling	347	501	332.164	448.051	0.431766	501	433	477.088	388.218	-0.297389						0.0671885	7	21	0.0640599
K562	chr8	129175580	129175600	151002_180K_Arrays-72166	96.3521	-	96	GCAGGGCCACTAGCTTATTG	MycLocus	MYC_Tiling	532	608	509.255	543.743	0.0945363	727	464	692.302	416.012	-0.734776						-0.32012	6	20	-0.323249
K562	chr8	129175581	129175601	151002_180K_Arrays-119192	94.8707	-	94	GGCAGGGCCACTAGCTTATT	MycLocus	MYC_Tiling	272	511	260.371	456.994	0.811608	425	1023	404.716	917.198	1.18033						0.995967	6	20	0.992838
K562	chr8	129175582	129175602	151002_180K_Arrays-160989	95.8827	-	95	GTGGCAGGGCCACTAGCTTAT	MycLocus	MYC_Tiling	823	1018	787.814	910.412	0.208664	898	1035	855.14	927.957	0.117898						0.163281	7	21	0.160153
K562	chr8	129175597	129175617	151002_180K_Arrays-27825	82.4222	-	82	GACTCTGCAGTTAAAGTGGCA	MycLocus	MYC_Tiling	411	769	393.428	687.727	0.805736	585	725	557.079	650.018	0.222599						0.514168	6	21	0.511039
K562	chr8	129175598	129175618	151002_180K_Arrays-8701	76.6786	-	76	GAACTCTGCAGTTAAAGTGGC	MycLocus	MYC_Tiling	341	495	326.421	442.685	0.439548	441	470	419.952	421.391	0.00493643						0.222242	6	21	0.219114
K562	chr8	129175602	129175622	151002_180K_Arrays-40014	81.2326	-	81	GAGGAACTCTGCAGTTAAAG	MycLocus	MYC_Tiling	321	198	307.276	177.074	-0.795182	241	374	229.497	335.32	0.547059						-0.124061	6	20	-0.12719
K562	chr8	129175621	129175641	151002_180K_Arrays-16871	91.1433	-	91	GAATGCATCAAGCTAGGACG	MycLocus	MYC_Tiling	249	125	238.354	111.789	-1.09233	292	242	278.063	216.972	-0.357907						-0.725117	6	20	-0.728245
K562	chr8	129175627	129175647	151002_180K_Arrays-55322	83.5	-	83	GATGCATGAATGCATCAAGCT	MycLocus	MYC_Tiling	702	598	671.987	534.8	-0.329434	617	463	587.552	415.115	-0.501204						-0.415319	5	21	-0.418448
K562	chr8	129175681	129175701	151002_180K_Arrays-159763	81.6466	+	81	GTGGAATGTTCCCATTGCACC	MycLocus	MYC_Tiling	350	553	335.036	494.556	0.561816	453	1081	431.379	969.2	1.16784						0.864827	5	21	0.861698
K562	chr8	129175693	129175713	151002_180K_Arrays-150364	86.9147	-	86	GTCTCTTGCTCCAGGTGCAAT	MycLocus	MYC_Tiling	518	621	495.854	555.369	0.163532	724	1044	689.445	936.027	0.441114						0.302323	5	21	0.299195
K562	chr8	129175694	129175714	151002_180K_Arrays-103726	75.743	-	75	GCTCTCTTGCTCCAGGTGCAA	MycLocus	MYC_Tiling	193	398	184.749	355.937	0.946059	247	149	235.211	133.59	-0.816144						0.0649572	5	21	0.0618287
K562	chr8	129175723	129175743	151002_180K_Arrays-163801	93.175	+	93	GTGGTCACGACACCATGTCC	MycLocus	MYC_Tiling	164	179	156.988	160.082	0.028155	204	443	194.263	397.184	1.03179						0.529973	5	20	0.526845
K562	chr8	129175733	129175753	151002_180K_Arrays-65603	86.8099	+	86	GCACCATGTCCAGGCAATATC	MycLocus	MYC_Tiling	208	353	199.107	315.693	0.664976	266	252	253.304	225.937	-0.164948						0.250014	4	21	0.246885
K562	chr8	129175738	129175758	151002_180K_Arrays-25073	82.2454	-	82	GACCTGATATTGCCTGGACA	MycLocus	MYC_Tiling	421	398	403.001	355.937	-0.179161	487	727	463.756	651.812	0.491088						0.155964	5	20	0.152835
K562	chr8	129175744	129175764	151002_180K_Arrays-138159	86.5	-	86	GTAGGAGGACCTGATATTGCC	MycLocus	MYC_Tiling	629	650	602.108	581.304	-0.0507291	771	689	734.202	617.742	-0.249173						-0.149951	7	21	-0.153079
K562	chr8	129175776	129175796	151002_180K_Arrays-47985	81.4511	-	81	GAGTGGAGTAGAGTATATTT	MycLocus	MYC_Tiling	99	87	94.7674	77.8053	-0.284522	102	167	97.1317	149.728	0.624333						0.169906	7	20	0.166777
K562	chr8	129175806	129175826	151002_180K_Arrays-34388	80.4526	-	80	GAGAGTGAGAGTGATACATAT	MycLocus	MYC_Tiling	249	239	238.354	213.741	-0.157244	383	890	364.72	797.954	1.12952						0.486136	7	21	0.483007
K562	chr8	129175807	129175827	151002_180K_Arrays-68951	85.5696	-	85	GCAGAGTGAGAGTGATACATA	MycLocus	MYC_Tiling	604	416	578.177	372.035	-0.636074	668	1007	636.118	902.853	0.505198						-0.0654379	7	21	-0.0685665
K562	chr8	129175861	129175881	151002_180K_Arrays-137006	57.037	-	57	GTAGAGAAAAGAATGAGTGG	MycLocus	MYC_Tiling	189	244	180.92	218.213	0.270386	228	476	217.118	426.771	0.974982						0.622684	8	20	0.619556
K562	chr8	129175864	129175884	151002_180K_Arrays-109068	57.2368	-	57	GCTGTAGAGAAAAGAATGAG	MycLocus	MYC_Tiling	292	561	279.516	501.71	0.843924	309	553	294.252	495.807	0.752727						0.798325	7	20	0.795197
K562	chr8	129175889	129175909	151002_180K_Arrays-139489	86.2864	-	86	GTATACTTATGAAGAAGGTC	MycLocus	MYC_Tiling	294	475	281.43	424.799	0.594003	204	207	194.263	185.591	-0.0658841						0.264059	5	20	0.260931
K562	chr8	129175894	129175914	151002_180K_Arrays-50056	73.5701	-	73	GATAATGTATACTTATGAAGA	MycLocus	MYC_Tiling	304	174	291.003	155.611	-0.903093	337	234	320.916	209.799	-0.613186						-0.758139	4	21	-0.761268
K562	chr8	129175934	129175954	151002_180K_Arrays-54959	77.3888	-	77	GATGATATGTTGACAATTGGA	MycLocus	MYC_Tiling	92	76	88.0667	67.9679	-0.373743	189	245	179.979	219.661	0.28745						-0.0431467	6	21	-0.0462752
K562	chr8	129175937	129175957	151002_180K_Arrays-18153	79.7094	+	79	GAATTGTCAACATATCATACT	MycLocus	MYC_Tiling	244	359	233.568	321.059	0.458994	306	586	291.395	525.394	0.850423						0.654709	2	21	0.65158
K562	chr8	129175938	129175958	151002_180K_Arrays-13933	80.7584	-	80	GAAGTATGATATGTTGACAAT	MycLocus	MYC_Tiling	388	793	371.412	709.191	0.933155	589	781	560.888	700.227	0.320109						0.626632	5	21	0.623504
K562	chr8	129175971	129175991	151002_180K_Arrays-54604	71.6672	-	71	GATGAGAAACAGTAAGATGTT	MycLocus	MYC_Tiling	222	340	212.509	304.067	0.516866	298	69	283.777	61.8638	-2.19759						-0.840362	6	21	-0.84349
K562	chr8	129175972	129175992	151002_180K_Arrays-140195	66.2621	-	66	GTATGAGAAACAGTAAGATGT	MycLocus	MYC_Tiling	400	434	382.898	388.132	0.0195863	376	432	358.054	387.321	0.113353						0.0664696	6	21	0.0633411
K562	chr8	129176010	129176030	151002_180K_Arrays-112691	57.4896	+	57	GCTTTCTGACCTCTCCAGCCA	MycLocus	MYC_Tiling	560	536	536.058	479.352	-0.161303	636	656	605.645	588.155	-0.0422766						-0.10179	3	21	-0.104918
K562	chr8	129176013	129176033	151002_180K_Arrays-150501	79.1037	+	79	GTCTGACCTCTCCAGCCACGG	MycLocus	MYC_Tiling	706	688	675.816	615.288	-0.135368	847	579	806.574	519.118	-0.635744						-0.385556	5	21	-0.388685
K562	chr8	129176026	129176046	151002_180K_Arrays-113313	85.513	-	85	GGAAAGGAAACCTCCGTGGC	MycLocus	MYC_Tiling	61	33	58.392	29.5124	-0.984452	71	64	67.6113	57.3809	-0.236693						-0.610572	7	20	-0.613701
K562	chr8	129176030	129176050	151002_180K_Arrays-12929	79.081	-	79	GAAGGGAAAGGAAACCTCCG	MycLocus	MYC_Tiling	203	261	194.321	233.416	0.264461	296	368	281.872	329.94	0.227163						0.245812	7	20	0.242684
K562	chr8	129176042	129176062	151002_180K_Arrays-131309	67.1462	-	67	GGTGTGTTAGATGAAGGGAA	MycLocus	MYC_Tiling	393	297	376.198	265.611	-0.502175	434	639	413.286	572.913	0.471175						-0.0155	9	20	-0.0186285
K562	chr8	129176047	129176067	151002_180K_Arrays-39693	85.6993	-	85	GAGCTTGGTGTGTTAGATGAA	MycLocus	MYC_Tiling	250	260	239.312	232.522	-0.0415253	319	123	303.775	110.279	-1.46184						-0.751685	8	21	-0.754813
K562	chr8	129176048	129176068	151002_180K_Arrays-39694	84.3989	-	84	GAGCTTGGTGTGTTAGATGA	MycLocus	MYC_Tiling	578	600	553.288	536.588	-0.0442158	783	1094	745.629	980.855	0.395583						0.175684	8	20	0.172555
K562	chr8	129176070	129176090	151002_180K_Arrays-147319	71.5387	+	71	GTCCTCCCCTTGCTCTTGGCA	MycLocus	MYC_Tiling	339	766	324.506	685.044	1.07795	389	624	370.434	559.464	0.59483						0.83639	4	21	0.833262
K562	chr8	129176074	129176094	151002_180K_Arrays-83900	65.8412	+	65	GCCCCTTGCTCTTGGCAAGGC	MycLocus	MYC_Tiling	819	1291	783.985	1154.56	0.558445	1069	1505	1017.98	1349.35	0.406556						0.4825	6	21	0.479372
K562	chr8	129176074	129176094	151002_180K_Arrays-91629	68.0474	-	68	GCCTTGCCAAGAGCAAGGGG	MycLocus	MYC_Tiling	262	336	250.799	300.489	0.260786	304	283	289.491	253.731	-0.190215						0.0352853	8	20	0.0321568
K562	chr8	129176077	129176097	151002_180K_Arrays-79684	76.2823	-	76	GCCAGCCTTGCCAAGAGCAAG	MycLocus	MYC_Tiling	590	774	564.775	692.199	0.29351	814	831	775.149	745.056	-0.057126						0.118192	6	21	0.115063
K562	chr8	129176078	129176098	151002_180K_Arrays-79685	68.1987	-	68	GCCAGCCTTGCCAAGAGCAA	MycLocus	MYC_Tiling	477	626	456.606	559.841	0.294065	788	741	750.39	664.364	-0.175668						0.0591984	5	20	0.0560699
K562	chr8	129176079	129176099	151002_180K_Arrays-37129	65.3707	-	65	GAGCCAGCCTTGCCAAGAGCA	MycLocus	MYC_Tiling	278	271	266.114	242.359	-0.134901	259	223	246.638	199.937	-0.302854						-0.218877	6	21	-0.222006
K562	chr8	129176102	129176122	151002_180K_Arrays-105084	58.3526	-	58	GCTGAGACTTGAATGGCAAGG	MycLocus	MYC_Tiling	273	188	261.328	168.131	-0.636277	284	612	270.445	548.705	1.0207						0.192209	8	21	0.18908
K562	chr8	129176104	129176124	151002_180K_Arrays-173433	74.7578	+	74	GTTGCCATTCAAGTCTCAGCT	MycLocus	MYC_Tiling	601	722	575.305	645.695	0.166525	743	692	707.538	620.431	-0.189536						-0.0115054	4	21	-0.0146339
K562	chr8	129176105	129176125	151002_180K_Arrays-39088	60.3048	-	60	GAGCTGAGACTTGAATGGCA	MycLocus	MYC_Tiling	481	502	460.435	448.946	-0.0364583	472	475	449.472	425.874	-0.077805						-0.0571317	7	20	-0.0602602
K562	chr8	129176110	129176130	151002_180K_Arrays-74885	53.5681	-	53	GCATCCGAGCTGAGACTTGAA	MycLocus	MYC_Tiling	529	496	506.383	443.58	-0.191036	596	738	567.554	661.674	0.221363						0.0151632	6	21	0.0120347
K562	chr8	129176136	129176156	151002_180K_Arrays-62868	52.3843	-	52	GCAAGGACAGCCTCTCTGAAA	MycLocus	MYC_Tiling	773	1616	739.951	1445.21	0.965778	1077	1193	1025.6	1069.62	0.0606301						0.513204	5	21	0.510076
K562	chr8	129176154	129176174	151002_180K_Arrays-29608	75.3897	-	75	GACTTTAGATTAGGTAATCA	MycLocus	MYC_Tiling	440	888	421.188	794.151	0.914947	561	1327	534.224	1189.76	1.15515						1.03505	4	20	1.03192
K562	chr8	129176252	129176272	151002_180K_Arrays-45347	64.2248	-	64	GAGGTGATAAACAAGTCAACA	MycLocus	MYC_Tiling	309	132	295.789	118.049	-1.32518	211	312	200.929	279.732	0.477357						-0.42391	5	21	-0.427039
K562	chr8	129176253	129176273	151002_180K_Arrays-138676	84.5432	-	84	GTAGGTGATAAACAAGTCAAC	MycLocus	MYC_Tiling	131	122	125.399	109.106	-0.200794	176	138	167.6	123.728	-0.437853						-0.319324	5	21	-0.322452
K562	chr8	129176272	129176292	151002_180K_Arrays-173143	71.8008	-	71	GTTGATTCAAGTGGAGGAGAT	MycLocus	MYC_Tiling	262	122	250.799	109.106	-1.20079	398	45	379.004	40.346	-3.23172						-2.21626	8	21	-2.21938
K562	chr8	129176279	129176299	151002_180K_Arrays-54216	81.1778	-	81	GATGAACTTTGATTCAAGTGG	MycLocus	MYC_Tiling	215	295	205.808	263.823	0.35827	225	289	214.261	259.111	0.274199						0.316234	6	21	0.313106
K562	chr8	129176282	129176302	151002_180K_Arrays-31431	78.3384	-	78	GAGAATGAACTTTGATTCAAG	MycLocus	MYC_Tiling	590	444	564.775	397.075	-0.508264	522	653	497.086	585.465	0.236088						-0.136088	5	21	-0.139217
K562	chr8	129176313	129176333	151002_180K_Arrays-50134	58.5086	-	58	GATACAACCATGATTAAAATA	MycLocus	MYC_Tiling	551	855	527.443	764.638	0.535763	599	1314	570.411	1178.1	1.04639						0.791078	2	21	0.787949
K562	chr8	129176338	129176358	151002_180K_Arrays-114905	65.185	-	65	GGACATTGTTCTAGACACCA	MycLocus	MYC_Tiling	447	819	427.889	732.443	0.77548	895	887	852.283	795.264	-0.0998992						0.33779	4	20	0.334662
K562	chr8	129176436	129176456	151002_180K_Arrays-96856	90.7794	+	90	GCGGGTAGAACTGTATGTCTT	MycLocus	MYC_Tiling	119	317	113.912	283.498	1.31541	204	163	194.263	146.142	-0.410643						0.452385	7	21	0.449256
K562	chr8	129176437	129176457	151002_180K_Arrays-127841	90.717	+	90	GGGTAGAACTGTATGTCTTA	MycLocus	MYC_Tiling	117	39	111.998	34.8782	-1.68307	132	185	125.7	165.867	0.400042						-0.641515	6	20	-0.644643
K562	chr8	129176438	129176458	151002_180K_Arrays-128992	84.4389	+	84	GGTAGAACTGTATGTCTTAG	MycLocus	MYC_Tiling	271	412	259.414	368.457	0.506243	410	321	390.431	287.801	-0.439996						0.0331232	6	20	0.0299947
K562	chr8	129176446	129176466	151002_180K_Arrays-164990	86.5	+	86	GTGTATGTCTTAGGGGCTCAA	MycLocus	MYC_Tiling	424	386	405.872	345.205	-0.233572	538	552	512.322	494.911	-0.0498836						-0.141728	7	21	-0.144856
K562	chr8	129176462	129176482	151002_180K_Arrays-141259	78.5496	+	78	GTCAAAGGCTGAGTAGATGCT	MycLocus	MYC_Tiling	437	999	418.317	893.42	1.09474	538	786	512.322	704.71	0.459977						0.77736	7	21	0.774231
K562	chr8	129176603	129176623	151002_180K_Arrays-19033	76.818	-	76	GACAAGATTAGAACATTTGTC	MycLocus	MYC_Tiling	101	110	96.6819	98.3745	0.0250394	119	105	113.32	94.1406	-0.267518						-0.121239	4	21	-0.124368
K562	chr8	129176626	129176646	151002_180K_Arrays-49053	73.6837	+	73	GAGTTGTGTTCTAGCAGAAAA	MycLocus	MYC_Tiling	104	171	99.5536	152.928	0.619304	71	103	67.6113	92.3474	0.449808						0.534556	6	21	0.531427
K562	chr8	129176677	129176697	151002_180K_Arrays-146601	76.7653	+	76	GTCCCTGAGCACTGGTCTTTG	MycLocus	MYC_Tiling	501	832	479.58	744.069	0.633664	620	659	590.409	590.844	0.00106458						0.317364	6	21	0.314236
K562	chr8	129176681	129176701	151002_180K_Arrays-146037	75.7263	-	75	GTCCCCAAAGACCAGTGCTCA	MycLocus	MYC_Tiling	694	666	664.329	595.613	-0.157522	734	1030	698.967	923.474	0.401847						0.122162	4	21	0.119034
K562	chr8	129176682	129176702	151002_180K_Arrays-146038	80.6379	-	80	GTCCCCAAAGACCAGTGCTC	MycLocus	MYC_Tiling	481	864	460.435	772.687	0.746886	601	495	572.315	443.806	-0.366882						0.190002	4	20	0.186873
K562	chr8	129176692	129176712	151002_180K_Arrays-112901	73.2287	+	73	GCTTTGGGGACAATTTGCAGA	MycLocus	MYC_Tiling	406	312	388.642	279.026	-0.478042	575	378	547.556	338.906	-0.692121						-0.585082	7	21	-0.58821
K562	chr8	129176722	129176742	151002_180K_Arrays-132618	64.1696	+	64	GTAAAGAGACAAAACCAGTG	MycLocus	MYC_Tiling	188	85	179.962	76.0167	-1.24331	279	297	265.684	266.283	0.00325214						-0.620027	5	20	-0.623156
K562	chr8	129176738	129176758	151002_180K_Arrays-48455	74.2554	+	74	GAGTGTGGCAGCTTGACTCTG	MycLocus	MYC_Tiling	626	921	599.236	823.663	0.45893	904	1050	860.854	941.406	0.129049						0.293989	8	21	0.290861
K562	chr8	129176739	129176759	151002_180K_Arrays-20699	68.2817	-	68	GACAGAGTCAAGCTGCCACAC	MycLocus	MYC_Tiling	415	387	397.257	346.099	-0.198887	635	564	604.693	505.67	-0.258007						-0.228447	5	21	-0.231575
K562	chr8	129176766	129176786	151002_180K_Arrays-175970	67.5122	+	67	GTTTCAGCAGAGTGAGAAGTG	MycLocus	MYC_Tiling	329	386	314.934	345.205	0.132404	324	449	308.536	402.563	0.383776						0.25809	8	21	0.254962
K562	chr8	129176774	129176794	151002_180K_Arrays-47500	74.5406	+	74	GAGTGAGAAGTGAGGCTCAT	MycLocus	MYC_Tiling	258	446	246.97	398.864	0.691564	273	224	259.97	200.833	-0.372348						0.159608	8	20	0.156479
K562	chr8	129176796	129176816	151002_180K_Arrays-156613	86.4396	+	86	GTGCACTGAAACTGACTCAT	MycLocus	MYC_Tiling	275	318	263.243	284.392	0.111486	340	486	323.772	435.736	0.428476						0.269981	4	20	0.266853
K562	chr8	129176832	129176852	151002_180K_Arrays-162009	76.8523	-	76	GTGGGAAGATGTGAGCATAAT	MycLocus	MYC_Tiling	212	254	202.936	227.156	0.162655	288	250	274.254	224.144	-0.291086						-0.0642155	8	21	-0.067344
K562	chr8	129176851	129176871	151002_180K_Arrays-167082	80.5273	-	80	GTGTTAGCGACATGAGGAGCT	MycLocus	MYC_Tiling	211	241	201.979	215.53	0.0936814	297	227	282.825	203.523	-0.474716						-0.190517	8	21	-0.193646
K562	chr8	129176852	129176872	151002_180K_Arrays-57610	81.4927	-	81	GATGTTAGCGACATGAGGAGC	MycLocus	MYC_Tiling	331	212	316.849	189.595	-0.740876	499	592	475.184	530.774	0.159612						-0.290632	8	21	-0.293761
K562	chr8	129176858	129176878	151002_180K_Arrays-76819	96.5177	-	96	GCATTTCATGTTAGCGACATG	MycLocus	MYC_Tiling	602	495	576.262	442.685	-0.380444	669	1199	637.07	1075	0.754808						0.187182	5	21	0.184054
K562	chr8	129176862	129176882	151002_180K_Arrays-148400	76.6414	+	76	GTCGCTAACATGAAATGAACA	MycLocus	MYC_Tiling	419	730	401.086	652.849	0.702837	431	351	410.429	314.699	-0.383163						0.159837	4	21	0.156709
K562	chr8	129176889	129176909	151002_180K_Arrays-48517	69.6581	+	69	GAGTGTTTATGTCCTGGAAAC	MycLocus	MYC_Tiling	378	550	361.839	491.873	0.442937	350	384	333.295	344.286	0.0468057						0.244871	6	21	0.241743
K562	chr8	129176903	129176923	151002_180K_Arrays-174734	61.8538	-	61	GTTGTAACACTGCCAGTTTCC	MycLocus	MYC_Tiling	447	719	427.889	643.012	0.587608	527	359	501.847	321.871	-0.640765						-0.0265783	4	21	-0.0297069
K562	chr8	129176906	129176926	151002_180K_Arrays-8912	82.824	+	82	GAACTGGCAGTGTTACAAATC	MycLocus	MYC_Tiling	429	419	410.659	374.718	-0.132136	496	688	472.327	616.845	0.385123						0.126493	5	21	0.123365
K562	chr8	129176907	129176927	151002_180K_Arrays-28594	74.4632	+	74	GACTGGCAGTGTTACAAATCA	MycLocus	MYC_Tiling	282	900	269.943	804.883	1.57612	411	386	391.384	346.079	-0.177483						0.699319	5	21	0.69619
K562	chr8	129177064	129177084	151002_180K_Arrays-124848	71.7678	+	71	GGGCAGGACTCAGGATTTCT	MycLocus	MYC_Tiling	903	1231	864.393	1100.9	0.348924	1078	1211	1026.55	1085.75	0.080896						0.21491	7	20	0.211781
K562	chr8	129177072	129177092	151002_180K_Arrays-101280	71.5247	+	71	GCTCAGGATTTCTAGGTGCTG	MycLocus	MYC_Tiling	554	851	530.314	761.061	0.521164	655	683	623.738	612.362	-0.026555						0.247305	7	21	0.244176
K562	chr8	129177144	129177164	151002_180K_Arrays-27888	81.8623	-	81	GACTCTTAGGTAATAGGTGCT	MycLocus	MYC_Tiling	539	356	515.956	318.376	-0.696517	937	494	892.279	442.909	-1.01048						-0.8535	6	21	-0.856629
K562	chr8	129177158	129177178	151002_180K_Arrays-1928	74.4415	-	74	GAAAATGCTGCAATTACTCTT	MycLocus	MYC_Tiling	138	122	132.1	109.106	-0.275896	124	163	118.082	146.142	0.307586						0.0158451	3	21	0.0127166
K562	chr8	129177203	129177223	151002_180K_Arrays-58988	82.3599	+	82	GATTCTGATTAAGCCACTAAG	MycLocus	MYC_Tiling	252	313	241.226	279.92	0.21463	335	349	319.011	312.905	-0.0278797						0.0933752	4	21	0.0902466
K562	chr8	129177218	129177238	151002_180K_Arrays-98586	73.3833	+	73	GCTAAGAGGTTGTTTCTGCAG	MycLocus	MYC_Tiling	508	596	486.281	533.011	0.132375	554	963	527.559	863.404	0.710704						0.42154	7	21	0.418411
K562	chr8	129177218	129177238	151002_180K_Arrays-105927	87.3159	-	87	GCTGCAGAAACAACCTCTTAG	MycLocus	MYC_Tiling	533	621	510.212	555.369	0.122349	648	676	617.072	606.086	-0.0259162						0.0482164	4	21	0.0450878
K562	chr8	129177227	129177247	151002_180K_Arrays-167495	58.4589	+	58	GTGTTTCTGCAGAGGCAGGCT	MycLocus	MYC_Tiling	277	150	265.157	134.147	-0.983032	264	300	251.4	268.973	0.0974789						-0.442777	8	21	-0.445905
K562	chr8	129177242	129177262	151002_180K_Arrays-42869	78.5298	+	78	GAGGCTGGGTGACAGTTCTGT	MycLocus	MYC_Tiling	532	612	509.255	547.32	0.103997	678	650	645.64	582.775	-0.147791						-0.0218973	9	21	-0.0250259
K562	chr8	129177243	129177263	151002_180K_Arrays-122736	85.626	+	85	GGCTGGGTGACAGTTCTGTA	MycLocus	MYC_Tiling	508	866	486.281	774.476	0.67143	616	828	586.599	742.366	0.339755						0.505592	8	20	0.502464
K562	chr8	129177295	129177315	151002_180K_Arrays-62919	90.4514	+	90	GCAAGGAGTTGGTAATCCCTC	MycLocus	MYC_Tiling	584	700	559.032	626.02	0.163278	748	472	712.299	423.184	-0.751197						-0.29396	6	21	-0.297088
K562	chr8	129177302	129177322	151002_180K_Arrays-174563	77.7901	+	77	GTTGGTAATCCCTCTGGCTCC	MycLocus	MYC_Tiling	200	216	191.449	193.172	0.0129225	295	411	280.92	368.493	0.391478						0.2022	5	21	0.199072
K562	chr8	129177313	129177333	151002_180K_Arrays-1786	58.3974	-	58	GAAAATCATCCTGGAGCCAGA	MycLocus	MYC_Tiling	441	360	422.146	321.953	-0.390891	487	814	463.756	729.814	0.654161						0.131635	5	21	0.128507
K562	chr8	129177314	129177334	151002_180K_Arrays-617	69.1909	-	69	GAAAAATCATCCTGGAGCCAG	MycLocus	MYC_Tiling	59	48	56.4775	42.9271	-0.395789	121	186	115.225	166.763	0.53335						0.0687803	5	21	0.0656517
K562	chr8	129177323	129177343	151002_180K_Arrays-163060	72.1376	-	72	GTGGGGGAAAAAAATCATCC	MycLocus	MYC_Tiling	150	242	143.587	216.424	0.591936	232	547	220.927	490.428	1.15047						0.871203	6	20	0.868075
K562	chr8	129177339	129177359	151002_180K_Arrays-51668	82.1451	-	82	GATATTCTGCGTCTGAAGTGG	MycLocus	MYC_Tiling	109	152	104.34	135.936	0.381634	140	45	133.318	40.346	-1.72438						-0.671371	7	21	-0.674499
K562	chr8	129177341	129177361	151002_180K_Arrays-29216	90.4144	+	90	GACTTCAGACGCAGAATATAG	MycLocus	MYC_Tiling	253	172	242.183	153.822	-0.654838	326	421	310.441	377.459	0.282003						-0.186418	5	21	-0.189546
K562	chr8	129177382	129177402	151002_180K_Arrays-135011	72.3822	-	72	GTACAATCTGTCACAATCACA	MycLocus	MYC_Tiling	77	18	73.708	16.0977	-2.19497	70	85	66.659	76.2091	0.193162						-1.0009	2	21	-1.00403
K562	chr8	129177383	129177403	151002_180K_Arrays-98907	86.4261	-	86	GCTACAATCTGTCACAATCAC	MycLocus	MYC_Tiling	666	668	637.526	597.402	-0.0937829	596	723	567.554	648.225	0.191738						0.0489774	2	21	0.0458488
K562	chr8	129177395	129177415	151002_180K_Arrays-59594	50.0862	+	50	GATTGTAGTAGAAAAAGCAC	MycLocus	MYC_Tiling	211	280	201.979	250.408	0.310075	261	314	248.543	281.525	0.179769						0.244922	5	20	0.241794
K562	chr8	129177399	129177419	151002_180K_Arrays-138794	66.112	+	66	GTAGTAGAAAAAGCACTGGA	MycLocus	MYC_Tiling	373	304	357.053	271.871	-0.393213	472	337	449.472	302.146	-0.572984						-0.483099	6	20	-0.486227
K562	chr8	129177400	129177420	151002_180K_Arrays-138793	54.1816	+	54	GTAGTAGAAAAAGCACTGGAG	MycLocus	MYC_Tiling	97	79	92.8529	70.6508	-0.394241	225	144	214.261	129.107	-0.730802						-0.562521	7	21	-0.56565
K562	chr8	129177401	129177421	151002_180K_Arrays-46210	56.1708	+	56	GAGTAGAAAAAGCACTGGAGG	MycLocus	MYC_Tiling	125	42	119.656	37.5612	-1.67158	103	132	98.084	118.348	0.270948						-0.700314	8	21	-0.703442
K562	chr8	129177408	129177428	151002_180K_Arrays-3702	59.6256	+	59	GAAAGCACTGGAGGGGGAGTC	MycLocus	MYC_Tiling	123	224	117.741	200.326	0.766732	214	202	203.786	181.109	-0.170201						0.298265	10	21	0.295137
K562	chr8	129177427	129177447	151002_180K_Arrays-71613	52.3175	+	52	GCAGGCATCCTACAAAACACC	MycLocus	MYC_Tiling	311	438	297.704	391.709	0.395908	237	119	225.688	106.693	-1.08087						-0.342482	3	21	-0.34561
K562	chr8	129177437	129177457	151002_180K_Arrays-18413	78.3528	+	78	GACAAAACACCTGGATGACAT	MycLocus	MYC_Tiling	419	537	401.086	480.247	0.259863	487	783	463.756	702.02	0.598145						0.429004	4	21	0.425875
K562	chr8	129177448	129177468	151002_180K_Arrays-154113	71.5685	-	71	GTGACTTGTCCAATGTCATCC	MycLocus	MYC_Tiling	536	1142	513.084	1021.31	0.993149	847	668	806.574	598.914	-0.42946						0.281845	4	21	0.278716
K562	chr8	129177557	129177577	151002_180K_Arrays-60749	77.2925	+	77	GCAAACAGGCATGGAGCCCAT	MycLocus	MYC_Tiling	304	542	291.003	484.718	0.736113	372	479	354.245	429.46	0.277777						0.506945	6	21	0.503816
K562	chr8	129177558	129177578	151002_180K_Arrays-2396	81.7935	+	81	GAAACAGGCATGGAGCCCATT	MycLocus	MYC_Tiling	716	610	685.388	545.531	-0.329259	765	909	728.488	814.989	0.161875						-0.0836921	6	21	-0.0868207
K562	chr8	129177593	129177613	151002_180K_Arrays-76242	70.4851	+	70	GCATTAAGATATGAAATAGTG	MycLocus	MYC_Tiling	80	61	76.5797	54.5531	-0.4893	120	44	114.273	39.4494	-1.5344						-1.01185	5	21	-1.01498
K562	chr8	129177594	129177614	151002_180K_Arrays-57879	60.1812	+	60	GATTAAGATATGAAATAGTGA	MycLocus	MYC_Tiling	292	360	279.516	321.953	0.20392	459	249	437.093	223.248	-0.969294						-0.382687	5	21	-0.385816
K562	chr8	129177595	129177615	151002_180K_Arrays-168055	70.4032	+	70	GTTAAGATATGAAATAGTGAG	MycLocus	MYC_Tiling	275	165	263.243	147.562	-0.835074	312	358	297.109	320.975	0.111468						-0.361803	6	21	-0.364932
K562	chr8	129177613	129177633	151002_180K_Arrays-44453	74.3931	+	74	GAGGGGTGTGACTGAGACTCC	MycLocus	MYC_Tiling	486	548	465.222	490.084	0.0751108	462	366	439.95	328.147	-0.422995						-0.173942	9	21	-0.177071
K562	chr8	129177648	129177668	151002_180K_Arrays-34661	66.5	+	66	GAGATACTGAGAAAGTCTTTG	MycLocus	MYC_Tiling	149	157	142.63	140.407	-0.0226566	216	410	205.691	367.597	0.837647						0.407495	6	21	0.404367
K562	chr8	129177655	129177675	151002_180K_Arrays-30287	60.4242	+	60	GAGAAAGTCTTTGAGGAAGC	MycLocus	MYC_Tiling	212	342	202.936	305.855	0.591823	251	355	239.02	318.285	0.413186						0.502505	7	20	0.499376
K562	chr8	129177678	129177698	151002_180K_Arrays-7161	76.4523	+	76	GAACATAGACAGATATCAAAC	MycLocus	MYC_Tiling	140	361	134.014	322.847	1.26846	154	364	146.65	326.354	1.15406						1.21126	3	21	1.20813
K562	chr8	129177694	129177714	151002_180K_Arrays-3030	85.3854	+	85	GAAACTGGTCTCTATAAATCT	MycLocus	MYC_Tiling	731	638	699.747	570.572	-0.294424	896	908	853.236	814.092	-0.0677521						-0.181088	3	21	-0.184216
K562	chr8	129177717	129177737	151002_180K_Arrays-153145	83.5	+	83	GTGAAGTCTCTGATAGATCAC	MycLocus	MYC_Tiling	441	478	422.146	427.482	0.0181232	643	442	612.311	396.287	-0.627718						-0.304797	5	21	-0.307926
K562	chr8	129177780	129177800	151002_180K_Arrays-49375	66.5085	+	66	GATAAACCACCCCAACCTTAG	MycLocus	MYC_Tiling	117	51	111.998	45.61	-1.29605	187	185	178.075	165.867	-0.102459						-0.699253	2	21	-0.702382
K562	chr8	129177788	129177808	151002_180K_Arrays-169351	80.2709	-	80	GTTATACCACTAAGGTTGGGG	MycLocus	MYC_Tiling	203	340	194.321	304.067	0.645946	280	310	266.636	277.939	0.0598957						0.352921	7	21	0.349792
K562	chr8	129177818	129177838	151002_180K_Arrays-16378	71.7337	-	71	GAATCTGTGAGCATAATATAT	MycLocus	MYC_Tiling	235	188	224.953	168.131	-0.420037	322	411	306.632	368.493	0.265132						-0.0774524	4	21	-0.080581
K562	chr8	129177819	129177839	151002_180K_Arrays-16377	74.3309	-	74	GAATCTGTGAGCATAATATA	MycLocus	MYC_Tiling	497	392	475.751	350.571	-0.440501	460	544	438.045	487.738	0.155027						-0.142737	4	20	-0.145865
K562	chr8	129177831	129177851	151002_180K_Arrays-20796	77.2148	+	77	GACAGATTCTTCAGGATTCCA	MycLocus	MYC_Tiling	713	719	682.517	643.012	-0.0860191	778	1126	740.867	1009.55	0.446419						0.1802	4	21	0.177071
K562	chr8	129177874	129177894	151002_180K_Arrays-15409	72.2724	+	72	GAATAGCCTGTCTGTGCTGC	MycLocus	MYC_Tiling	449	542	429.804	484.718	0.173469	685	974	652.306	873.266	0.420872						0.29717	6	20	0.294042
K562	chr8	129177882	129177902	151002_180K_Arrays-165759	89.9419	+	89	GTGTCTGTGCTGCAGGCTATC	MycLocus	MYC_Tiling	616	879	589.664	786.102	0.414824	638	713	607.549	639.26	0.0734						0.244112	7	21	0.240983
K562	chr8	129177883	129177903	151002_180K_Arrays-34699	72.3596	-	72	GAGATAGCCTGCAGCACAGAC	MycLocus	MYC_Tiling	172	389	164.646	347.888	1.07925	194	107	184.741	95.9338	-0.945392						0.0669306	6	21	0.0638021
K562	chr8	129177883	129177903	151002_180K_Arrays-151484	81.7758	+	81	GTCTGTGCTGCAGGCTATCT	MycLocus	MYC_Tiling	179	128	171.347	114.472	-0.581925	310	230	295.204	206.213	-0.51758						-0.549752	6	20	-0.552881
K562	chr8	129177884	129177904	151002_180K_Arrays-151483	83.3649	+	83	GTCTGTGCTGCAGGCTATCTG	MycLocus	MYC_Tiling	476	430	455.649	384.555	-0.244734	555	296	528.511	265.387	-0.993836						-0.619285	7	21	-0.622414
K562	chr8	129177895	129177915	151002_180K_Arrays-122029	67.4037	+	67	GGCTATCTGGGGCTTCAGCT	MycLocus	MYC_Tiling	892	851	853.864	761.061	-0.165993	1232	1066	1173.2	955.751	-0.29574						-0.230867	7	20	-0.233995
K562	chr8	129177908	129177928	151002_180K_Arrays-170316	65.8735	+	65	GTTCAGCTAGGAAGACTTGAA	MycLocus	MYC_Tiling	363	688	347.48	615.288	0.82433	520	373	495.181	334.423	-0.566282						0.129024	6	21	0.125896
K562	chr8	129177912	129177932	151002_180K_Arrays-99756	53.4248	+	53	GCTAGGAAGACTTGAATGGC	MycLocus	MYC_Tiling	823	707	787.814	632.28	-0.317291	908	1184	864.663	1061.55	0.295959						-0.0106659	7	20	-0.0137945
K562	chr8	129177933	129177953	151002_180K_Arrays-126519	79.0965	+	79	GGGGATTGTTCAAATAACTG	MycLocus	MYC_Tiling	192	217	183.791	194.066	0.0784799	225	306	214.261	274.353	0.356661						0.21757	6	20	0.214442
K562	chr8	129177934	129177954	151002_180K_Arrays-124599	72.0795	+	72	GGGATTGTTCAAATAACTGA	MycLocus	MYC_Tiling	248	273	237.397	244.148	0.040452	275	228	261.875	204.42	-0.357343						-0.158446	5	20	-0.161574
K562	chr8	129177935	129177955	151002_180K_Arrays-118286	69.151	+	69	GGATTGTTCAAATAACTGAG	MycLocus	MYC_Tiling	277	359	265.157	321.059	0.275989	403	859	383.766	770.16	1.00493						0.640461	5	20	0.637332
K562	chr8	129177938	129177958	151002_180K_Arrays-175157	81.1318	+	81	GTTGTTCAAATAACTGAGGGG	MycLocus	MYC_Tiling	84	189	80.4087	169.025	1.07182	93	24	88.5613	21.5179	-2.04114						-0.484663	7	21	-0.487791
K562	chr8	129177939	129177959	151002_180K_Arrays-167120	79.2972	+	79	GTGTTCAAATAACTGAGGGGT	MycLocus	MYC_Tiling	144	126	137.843	112.684	-0.290754	142	140	135.223	125.521	-0.10741						-0.199082	7	21	-0.20221
K562	chr8	129177953	129177973	151002_180K_Arrays-44441	82.8406	+	82	GAGGGGTGGGATTTCTCTACT	MycLocus	MYC_Tiling	763	788	730.379	704.719	-0.0515962	918	1207	874.185	1082.17	0.307914						0.128159	8	21	0.12503
K562	chr8	129177979	129177999	151002_180K_Arrays-28502	65.5108	+	65	GACTGGAAGCCAGAAATCAAT	MycLocus	MYC_Tiling	314	615	300.575	550.003	0.871713	274	340	260.922	304.836	0.224413						0.548063	5	21	0.544935
K562	chr8	129177985	129178005	151002_180K_Arrays-37070	84.6025	+	84	GAGCCAGAAATCAATTGGAAC	MycLocus	MYC_Tiling	176	262	168.475	234.31	0.475883	256	521	243.782	467.117	0.938194						0.707038	5	21	0.70391
K562	chr8	129177990	129178010	151002_180K_Arrays-37211	86.9027	-	86	GAGCCAGTTCCAATTGATTTC	MycLocus	MYC_Tiling	373	675	357.053	603.662	0.757603	419	562	399.002	503.876	0.336674						0.547139	4	21	0.54401
K562	chr8	129177993	129178013	151002_180K_Arrays-51961	79.9211	+	79	GATCAATTGGAACTGGCTACC	MycLocus	MYC_Tiling	574	936	549.459	837.078	0.607349	660	731	628.499	655.398	0.0604597						0.333904	5	21	0.330776
K562	chr8	129178006	129178026	151002_180K_Arrays-121943	81.2411	+	81	GGCTACCAGGTGCCTACAGA	MycLocus	MYC_Tiling	750	870	717.935	778.053	0.116016	814	1182	775.149	1059.75	0.451184						0.2836	6	20	0.280471
K562	chr8	129178014	129178034	151002_180K_Arrays-13133	79.6208	-	79	GAAGGGCCATCTGTAGGCACC	MycLocus	MYC_Tiling	418	298	400.129	266.506	-0.586299	367	450	349.484	403.46	0.207199						-0.18955	7	21	-0.192679
K562	chr8	129178021	129178041	151002_180K_Arrays-135431	84.5279	-	84	GTACATCTAAGGGCCATCTGT	MycLocus	MYC_Tiling	187	89	179.005	79.5939	-1.16927	247	329	235.211	294.974	0.326631						-0.421319	5	21	-0.424448
K562	chr8	129178032	129178052	151002_180K_Arrays-62753	89.4605	-	89	GCAAGCTCAAGCTACATCTAA	MycLocus	MYC_Tiling	500	506	478.623	452.523	-0.0808995	677	522	644.688	468.013	-0.462052						-0.271476	3	21	-0.274604
K562	chr8	129178033	129178053	151002_180K_Arrays-62754	94.3963	-	94	GCAAGCTCAAGCTACATCTA	MycLocus	MYC_Tiling	476	458	455.649	409.596	-0.153723	457	532	435.188	476.979	0.132286						-0.0107182	3	20	-0.0138467
K562	chr8	129178041	129178061	151002_180K_Arrays-111661	78.2789	+	78	GCTTGAGCTTGCTTCAAGCA	MycLocus	MYC_Tiling	598	570	572.433	509.759	-0.167292	695	641	661.829	574.706	-0.203634						-0.185463	5	20	-0.188592
K562	chr8	129178044	129178064	151002_180K_Arrays-154826	71.1856	+	71	GTGAGCTTGCTTCAAGCATGG	MycLocus	MYC_Tiling	96	136	91.8956	121.627	0.404392	177	42	168.552	37.6562	-2.16223						-0.878921	7	21	-0.88205
K562	chr8	129178055	129178075	151002_180K_Arrays-62663	74.2794	+	74	GCAAGCATGGTGGCTTCAAGA	MycLocus	MYC_Tiling	918	849	878.752	759.273	-0.210838	1041	683	991.315	612.362	-0.694958						-0.452898	7	21	-0.456027
K562	chr8	129178072	129178092	151002_180K_Arrays-35292	81.2762	+	81	GAGATGGTCATACTTCCCACA	MycLocus	MYC_Tiling	240	82	229.739	73.3337	-1.64745	211	289	200.929	259.111	0.366881						-0.640283	4	21	-0.643412
K562	chr8	129178089	129178109	151002_180K_Arrays-116456	83.1362	-	83	GGAGCTCTAAACAGCCATGT	MycLocus	MYC_Tiling	279	150	267.072	134.147	-0.993411	348	478	331.391	428.564	0.370978						-0.311217	5	20	-0.314345
K562	chr8	129178090	129178110	151002_180K_Arrays-160257	80.4021	-	80	GTGGAGCTCTAAACAGCCATG	MycLocus	MYC_Tiling	94	67	89.9811	59.919	-0.586608	120	101	114.273	90.5543	-0.335625						-0.461117	6	21	-0.464245
K562	chr8	129178112	129178132	151002_180K_Arrays-54316	69.4136	+	69	GATGAAGTGTTCCAGCAAACA	MycLocus	MYC_Tiling	243	356	232.611	318.376	0.452812	428	383	407.572	343.389	-0.247212						0.1028	5	21	0.0996715
K562	chr8	129178215	129178235	151002_180K_Arrays-87764	87.5997	+	87	GCCTAAACCTGCCCAGATTCG	MycLocus	MYC_Tiling	233	308	223.038	275.449	0.304492	284	490	270.445	439.323	0.699945						0.502218	4	21	0.49909
K562	chr8	129178218	129178238	151002_180K_Arrays-89150	83.8636	-	83	GCCTCGAATCTGGGCAGGTTT	MycLocus	MYC_Tiling	830	1079	794.514	964.965	0.280403	1262	799	1201.77	716.365	-0.74639						-0.232994	7	21	-0.236122
K562	chr8	129178220	129178240	151002_180K_Arrays-25108	69.5334	+	69	GACCTGCCCAGATTCGAGGAG	MycLocus	MYC_Tiling	564	467	539.887	417.645	-0.370381	650	591	618.977	529.877	-0.224227						-0.297304	7	21	-0.300433
K562	chr8	129178221	129178241	151002_180K_Arrays-90095	57.3723	+	57	GCCTGCCCAGATTCGAGGAGA	MycLocus	MYC_Tiling	113	51	108.169	45.61	-1.24586	171	214	162.838	191.868	0.236669						-0.504597	7	21	-0.507725
K562	chr8	129178229	129178249	151002_180K_Arrays-51657	66.7937	-	66	GATATTCCCTCTCCTCGAATC	MycLocus	MYC_Tiling	531	279	508.298	249.514	-1.02656	631	1153	600.883	1033.75	0.782735						-0.12191	2	21	-0.125039
K562	chr8	129178245	129178265	151002_180K_Arrays-51293	84.3402	+	84	GATATAGACTCCGCTTCTCCA	MycLocus	MYC_Tiling	643	685	615.509	612.605	-0.00682354	619	883	589.456	791.678	0.425528						0.209352	3	21	0.206224
K562	chr8	129178246	129178266	151002_180K_Arrays-139518	84.6212	+	84	GTATAGACTCCGCTTCTCCAT	MycLocus	MYC_Tiling	454	750	434.59	670.735	0.62609	416	607	396.145	544.222	0.458167						0.542128	3	21	0.539
K562	chr8	129178257	129178277	151002_180K_Arrays-28923	65.2645	-	65	GACTGTCTTCCCATGGAGAAG	MycLocus	MYC_Tiling	593	431	567.647	385.449	-0.558453	779	974	741.82	873.266	0.235353						-0.16155	6	21	-0.164679
K562	chr8	129178474	129178494	151002_180K_Arrays-16141	71.3781	+	71	GAATCCTAAAAGATAGAAGCA	MycLocus	MYC_Tiling	142	179	135.929	160.082	0.23596	232	352	220.927	315.595	0.514505						0.375232	4	21	0.372104
K562	chr8	129178479	129178499	151002_180K_Arrays-132240	62.1575	+	62	GTAAAAGATAGAAGCATGGAG	MycLocus	MYC_Tiling	301	322	288.131	287.969	-0.000811586	463	453	440.902	406.149	-0.118447						-0.0596292	7	21	-0.0627578
K562	chr8	129178492	129178512	151002_180K_Arrays-75741	60.5388	+	60	GCATGGAGAGGTGAAGTCACT	MycLocus	MYC_Tiling	892	990	853.864	885.371	0.052276	885	955	842.761	856.231	0.0228776						0.0375768	8	21	0.0344483
K562	chr8	129178526	129178546	151002_180K_Arrays-109485	74.364	+	74	GCTGTGAGTGATTGACAGAGT	MycLocus	MYC_Tiling	310	317	296.746	283.498	-0.0658942	299	379	284.729	339.803	0.255107						0.0946063	8	21	0.0914777
K562	chr8	129178552	129178572	151002_180K_Arrays-36275	96.9215	+	96	GAGCAGCAACTAACGTGTATC	MycLocus	MYC_Tiling	255	316	244.098	282.603	0.211319	264	315	251.4	282.422	0.167868						0.189593	5	21	0.186465
K562	chr8	129178569	129178589	151002_180K_Arrays-52297	80.3415	+	80	GATCAGGCACTTACCACGTGC	MycLocus	MYC_Tiling	311	383	297.704	342.522	0.202321	386	337	367.577	302.146	-0.282798						-0.0402384	5	21	-0.043367
K562	chr8	129178584	129178604	151002_180K_Arrays-166449	87.45	-	87	GTGTGGCAGAGTGCCTGCACG	MycLocus	MYC_Tiling	500	724	478.623	647.483	0.435953	759	656	722.774	588.155	-0.29735						0.0693015	9	21	0.066173
K562	chr8	129178602	129178622	151002_180K_Arrays-19302	78.2831	-	78	GACAATCCATGAAAAGTGTG	MycLocus	MYC_Tiling	446	431	426.932	385.449	-0.147465	559	910	532.32	815.885	0.616073						0.234304	5	20	0.231175
K562	chr8	129178633	129178653	151002_180K_Arrays-141101	70.5053	+	70	GTCAAAAGAATCCCATAATGT	MycLocus	MYC_Tiling	388	346	371.412	309.433	-0.263393	549	857	522.797	768.367	0.555543						0.146075	3	21	0.142946
K562	chr8	129178646	129178666	151002_180K_Arrays-5024	59.7956	-	59	GAAATAATATACCTACATTAT	MycLocus	MYC_Tiling	117	111	111.998	99.2688	-0.174058	173	90	164.743	80.6919	-1.02972						-0.601889	1	21	-0.605018
K562	chr8	129178647	129178667	151002_180K_Arrays-5023	73.3603	-	73	GAAATAATATACCTACATTA	MycLocus	MYC_Tiling	379	310	362.796	277.237	-0.388038	400	399	380.909	357.734	-0.0905569						-0.239298	1	20	-0.242426
K562	chr8	129178748	129178768	151002_180K_Arrays-35918	62.1678	-	62	GAGCACAAGGCTTTGGGGGA	MycLocus	MYC_Tiling	245	534	234.525	477.564	1.02595	276	586	262.827	525.394	0.999287						1.01262	9	20	1.00949
K562	chr8	129178752	129178772	151002_180K_Arrays-158859	72.4372	-	72	GTGCTGAGCACAAGGCTTTGG	MycLocus	MYC_Tiling	139	103	133.057	92.1143	-0.530549	137	133	130.461	119.245	-0.129695						-0.330122	8	21	-0.333251
K562	chr8	129178753	129178773	151002_180K_Arrays-55696	72.6162	-	72	GATGCTGAGCACAAGGCTTTG	MycLocus	MYC_Tiling	626	580	599.236	518.702	-0.208219	677	825	644.688	739.676	0.198293						-0.00496296	7	21	-0.00809152
K562	chr8	129178754	129178774	151002_180K_Arrays-75667	60.8487	-	60	GCATGCTGAGCACAAGGCTTT	MycLocus	MYC_Tiling	294	786	281.43	702.931	1.3206	387	584	368.529	523.601	0.506689						0.913647	6	21	0.910518
K562	chr8	129178755	129178775	151002_180K_Arrays-22249	76.4214	-	76	GACATGCTGAGCACAAGGCTT	MycLocus	MYC_Tiling	318	302	304.404	270.083	-0.172587	323	273	307.584	244.766	-0.329579						-0.251083	6	21	-0.254211
K562	chr8	129178761	129178781	151002_180K_Arrays-173345	80.7309	-	80	GTTGCATACATGCTGAGCACA	MycLocus	MYC_Tiling	330	337	315.891	301.384	-0.0678262	376	569	358.054	510.152	0.51075						0.221462	5	21	0.218333
K562	chr8	129178776	129178796	151002_180K_Arrays-156346	90.2904	+	90	GTGCAACGTAAGAACCCACAA	MycLocus	MYC_Tiling	171	351	163.689	313.904	0.939366	256	152	243.782	136.28	-0.839018						0.0501739	4	21	0.0470453
K562	chr8	129178790	129178810	151002_180K_Arrays-77976	67.1683	+	67	GCCACAAAGGAGAGCAAGTGA	MycLocus	MYC_Tiling	216	159	206.765	142.196	-0.540113	239	264	227.593	236.696	0.0565816						-0.241766	7	21	-0.244894
K562	chr8	129178791	129178811	151002_180K_Arrays-64190	57.6547	+	57	GCACAAAGGAGAGCAAGTGAA	MycLocus	MYC_Tiling	331	222	316.849	198.538	-0.67438	231	721	219.975	646.432	1.55516						0.44039	7	21	0.437262
K562	chr8	129178796	129178816	151002_180K_Arrays-40776	52.3533	+	52	GAGGAGAGCAAGTGAAGGGCC	MycLocus	MYC_Tiling	310	223	296.746	199.432	-0.573333	493	220	469.47	197.247	-1.25103						-0.912182	10	21	-0.91531
K562	chr8	129178797	129178817	151002_180K_Arrays-115856	61.1709	+	61	GGAGAGCAAGTGAAGGGCCT	MycLocus	MYC_Tiling	744	863	712.191	771.793	0.115949	824	743	784.672	666.157	-0.236228						-0.0601393	9	20	-0.0632679
K562	chr8	129178811	129178831	151002_180K_Arrays-125342	74.43	+	74	GGGCCTGGGAGCAATGCTGC	MycLocus	MYC_Tiling	637	957	609.766	855.858	0.489117	818	750	778.958	672.433	-0.212156						0.13848	9	20	0.135352
K562	chr8	129178812	129178832	151002_180K_Arrays-120732	80.6475	+	80	GGCCTGGGAGCAATGCTGCT	MycLocus	MYC_Tiling	881	891	843.334	796.834	-0.0818254	958	775	912.276	694.847	-0.392775						-0.2373	8	20	-0.240429
K562	chr8	129178813	129178833	151002_180K_Arrays-90637	68.2088	+	68	GCCTGGGAGCAATGCTGCTG	MycLocus	MYC_Tiling	441	533	422.146	476.669	0.175248	552	479	525.654	429.46	-0.291588						-0.0581701	8	20	-0.0612986
K562	chr8	129178817	129178837	151002_180K_Arrays-83033	77.5443	-	77	GCCCCAGCAGCATTGCTCCC	MycLocus	MYC_Tiling	1334	2166	1276.97	1937.08	0.601166	1727	1530	1644.57	1371.76	-0.261682						0.169742	4	20	0.166613
K562	chr8	129178820	129178840	151002_180K_Arrays-35880	52.7516	+	52	GAGCAATGCTGCTGGGGCTGC	MycLocus	MYC_Tiling	525	723	502.554	646.589	0.363569	628	618	598.027	554.085	-0.110103						0.126733	9	21	0.123604
K562	chr8	129178842	129178862	151002_180K_Arrays-160188	81.0805	+	81	GTGGAGCAGGGTTTAGACAG	MycLocus	MYC_Tiling	331	301	316.849	269.188	-0.235177	354	405	337.104	363.114	0.107227						-0.0639748	9	20	-0.0671034
K562	chr8	129178869	129178889	151002_180K_Arrays-73482	63.4054	+	63	GCAGTGCTTTGATGGAAATGA	MycLocus	MYC_Tiling	424	540	405.872	482.93	0.250786	482	543	458.995	486.841	0.0849734						0.16788	7	21	0.164751
K562	chr8	129178872	129178892	151002_180K_Arrays-159350	61.2857	+	61	GTGCTTTGATGGAAATGAAGG	MycLocus	MYC_Tiling	255	481	244.098	430.165	0.817431	321	366	305.679	328.147	0.102325						0.459878	8	21	0.456749
K562	chr8	129178981	129179001	151002_180K_Arrays-22381	81.8907	+	81	GACATGTTGATGATGCTCATC	MycLocus	MYC_Tiling	377	623	360.882	557.158	0.626559	480	369	457.09	330.837	-0.466359						0.0800998	5	21	0.0769712
K562	chr8	129179012	129179032	151002_180K_Arrays-75737	67.4256	-	67	GCATGGAGACTGGAACAAGGA	MycLocus	MYC_Tiling	274	330	262.285	295.124	0.170181	377	773	359.006	693.054	0.948958						0.55957	8	21	0.556441
K562	chr8	129179016	129179036	151002_180K_Arrays-148823	82.4338	-	82	GTCGTCATGGAGACTGGAACA	MycLocus	MYC_Tiling	262	243	250.799	217.318	-0.206719	374	467	356.15	418.702	0.233439						0.0133597	7	21	0.0102311
K562	chr8	129179016	129179036	151002_180K_Arrays-167172	87.1349	+	87	GTGTTCCAGTCTCCATGACGA	MycLocus	MYC_Tiling	177	124	169.433	110.895	-0.611518	261	146	248.543	130.9	-0.925027						-0.768273	5	21	-0.771401
K562	chr8	129179022	129179042	151002_180K_Arrays-47160	81.2531	+	81	GAGTCTCCATGACGAAGGCAG	MycLocus	MYC_Tiling	618	968	591.578	865.696	0.549291	865	977	823.715	875.956	0.0887128						0.319002	7	21	0.315874
K562	chr8	129179023	129179043	151002_180K_Arrays-150869	80.8342	-	80	GTCTGCCTTCGTCATGGAGAC	MycLocus	MYC_Tiling	604	692	578.177	618.865	0.0981147	579	502	551.365	450.082	-0.292822						-0.0973535	6	21	-0.100482
K562	chr8	129179030	129179050	151002_180K_Arrays-55668	80.4727	-	80	GATGCTCCTCTGCCTTCGTCA	MycLocus	MYC_Tiling	1530	1588	1464.59	1420.17	-0.0444295	1547	1927	1473.16	1727.7	0.229938						0.0927541	4	21	0.0896255
K562	chr8	129179035	129179055	151002_180K_Arrays-12630	94.1958	+	94	GAAGGCAGAGGAGCATCGTCC	MycLocus	MYC_Tiling	407	569	389.599	508.865	0.385291	687	789	654.211	707.399	0.11277						0.24903	8	21	0.245902
K562	chr8	129179036	129179056	151002_180K_Arrays-41798	90.2794	+	90	GAGGCAGAGGAGCATCGTCCA	MycLocus	MYC_Tiling	538	774	514.998	692.199	0.426619	627	621	597.074	556.774	-0.100818						0.1629	8	21	0.159772
K562	chr8	129179056	129179076	151002_180K_Arrays-130448	88.1091	-	88	GGTGCAGGTCAGGTATCCCC	MycLocus	MYC_Tiling	469	613	448.948	548.214	0.28819	665	693	633.261	621.328	-0.0274447						0.130373	7	20	0.127244
K562	chr8	129179066	129179086	151002_180K_Arrays-124457	70.413	-	70	GGGATGAGTAGGTGCAGGTC	MycLocus	MYC_Tiling	378	404	361.839	361.303	-0.00213973	295	553	280.92	495.807	0.819619						0.40874	10	20	0.405611
K562	chr8	129179071	129179091	151002_180K_Arrays-153055	72.1671	-	72	GTGAAGGGATGAGTAGGTGC	MycLocus	MYC_Tiling	251	452	240.269	404.23	0.750527	378	466	359.959	417.805	0.214998						0.482762	10	20	0.479634
K562	chr8	129179071	129179091	151002_180K_Arrays-66048	82.2832	+	82	GCACCTACTCATCCCTTCAC	MycLocus	MYC_Tiling	849	1336	812.702	1194.8	0.555975	1174	1215	1117.97	1089.34	-0.0374218						0.259276	1	20	0.256148
K562	chr8	129179072	129179092	151002_180K_Arrays-66047	77.5255	+	77	GCACCTACTCATCCCTTCACA	MycLocus	MYC_Tiling	980	1252	938.101	1119.68	0.255272	1174	1527	1117.97	1369.07	0.292322						0.273797	1	21	0.270668
K562	chr8	129179077	129179097	151002_180K_Arrays-37593	75.3903	-	75	GAGCCCTGTGAAGGGATGAGT	MycLocus	MYC_Tiling	219	200	209.637	178.863	-0.22904	192	308	182.836	276.146	0.594878						0.182919	9	21	0.179791
K562	chr8	129179086	129179106	151002_180K_Arrays-7285	73.4388	-	73	GAACATGCTGAGCCCTGTGAA	MycLocus	MYC_Tiling	294	467	281.43	417.645	0.569498	388	385	369.481	345.182	-0.0981439						0.235677	6	21	0.232548
K562	chr8	129179087	129179107	151002_180K_Arrays-2497	75.1215	-	75	GAAACATGCTGAGCCCTGTGA	MycLocus	MYC_Tiling	258	129	246.97	115.366	-1.09811	417	424	397.097	380.149	-0.0629288						-0.580519	6	21	-0.583647
K562	chr8	129179127	129179147	151002_180K_Arrays-32429	82.4301	-	82	GAGACTCTAGAAGATTCAAC	MycLocus	MYC_Tiling	318	110	304.404	98.3745	-1.62963	359	526	341.866	471.6	0.464133						-0.582749	4	20	-0.585878
K562	chr8	129179239	129179259	151002_180K_Arrays-63615	79.4315	+	79	GCAATATGAAGATCAGAGCTC	MycLocus	MYC_Tiling	303	302	290.046	270.083	-0.102878	422	959	401.859	859.817	1.09734						0.497232	5	21	0.494104
K562	chr8	129179274	129179294	151002_180K_Arrays-174012	98.1927	-	98	GTTGGAGTGGCACAACGACGA	MycLocus	MYC_Tiling	207	319	198.15	285.286	0.525817	413	345	393.288	309.319	-0.346491						0.0896629	8	21	0.0865343
K562	chr8	129179288	129179308	151002_180K_Arrays-53575	77.4568	-	77	GATCTCATGAGGGGGTTGGAG	MycLocus	MYC_Tiling	373	129	357.053	115.366	-1.62991	352	344	335.2	308.423	-0.120113						-0.875013	10	21	-0.878141
K562	chr8	129179293	129179313	151002_180K_Arrays-177007	80.3126	-	80	GTTTGGATCTCATGAGGGGGT	MycLocus	MYC_Tiling	355	327	339.822	292.441	-0.216637	504	450	479.945	403.46	-0.250444						-0.233541	9	21	-0.236669
K562	chr8	129179311	129179331	151002_180K_Arrays-35659	55.8842	-	55	GAGCAAATCATCTCATCTCTT	MycLocus	MYC_Tiling	219	521	209.637	465.938	1.15224	271	409	258.066	366.7	0.506862						0.829553	2	21	0.826424
K562	chr8	129179329	129179349	151002_180K_Arrays-101706	68.2994	+	68	GCTCCAAGTCAGCACAGACAG	MycLocus	MYC_Tiling	342	312	327.378	279.026	-0.230559	265	249	252.352	223.248	-0.176792						-0.203676	5	21	-0.206804
K562	chr8	129179352	129179372	151002_180K_Arrays-68331	73.3407	+	73	GCAGACTATGCACCAGAACCC	MycLocus	MYC_Tiling	401	504	383.856	450.734	0.231713	588	930	559.936	833.817	0.574469						0.403091	4	21	0.399962
K562	chr8	129179372	129179392	151002_180K_Arrays-70783	69.2723	-	69	GCAGCTGGAATCAAGAAACCT	MycLocus	MYC_Tiling	100	124	95.7246	110.895	0.212231	77	111	73.3249	99.5201	0.440684						0.326457	5	21	0.323329
K562	chr8	129179373	129179393	151002_180K_Arrays-21091	68.3853	-	68	GACAGCTGGAATCAAGAAACC	MycLocus	MYC_Tiling	267	297	255.585	265.611	0.0555144	320	478	304.727	428.564	0.491993						0.273754	5	21	0.270625
K562	chr8	129179438	129179458	151002_180K_Arrays-162025	79.3128	-	79	GTGGGAAGGCCTCCAAAAGC	MycLocus	MYC_Tiling	183	332	175.176	296.912	0.761231	305	429	290.443	384.632	0.405223						0.583227	7	20	0.580098
K562	chr8	129179456	129179476	151002_180K_Arrays-150317	92.4628	-	92	GTCTCTGGTCTATCGAGGGGT	MycLocus	MYC_Tiling	289	210	276.644	187.806	-0.558789	356	317	339.009	284.215	-0.25434						-0.406565	8	21	-0.409693
K562	chr8	129179457	129179477	151002_180K_Arrays-172030	97.2642	-	97	GTTCTCTGGTCTATCGAGGGG	MycLocus	MYC_Tiling	279	173	267.072	154.716	-0.787602	201	166	191.407	148.832	-0.362958						-0.57528	8	21	-0.578408
K562	chr8	129179460	129179480	151002_180K_Arrays-9116	96.3336	-	96	GAACTTCTCTGGTCTATCGAG	MycLocus	MYC_Tiling	721	1066	690.175	953.339	0.466027	898	687	855.14	615.948	-0.473351						-0.00366176	5	21	-0.00679032
K562	chr8	129179475	129179495	151002_180K_Arrays-14612	71.7574	+	71	GAAGTTAAACATTTCTATAAC	MycLocus	MYC_Tiling	138	112	132.1	100.163	-0.399278	173	184	164.743	164.97	0.00198806						-0.198645	2	21	-0.201774
K562	chr8	129179476	129179496	151002_180K_Arrays-48538	67.5128	+	67	GAGTTAAACATTTCTATAACA	MycLocus	MYC_Tiling	377	254	360.882	227.156	-0.667845	503	507	478.993	454.565	-0.0755183						-0.371682	2	21	-0.37481
K562	chr8	129179511	129179531	151002_180K_Arrays-133751	76.2525	-	76	GTAAGAGTAACAACAAGAGCT	MycLocus	MYC_Tiling	131	368	125.399	329.108	1.39203	153	166	145.698	148.832	0.0307059						0.711368	5	21	0.708239
K562	chr8	129179537	129179557	151002_180K_Arrays-9385	69.4837	-	69	GAAGAAATACATGGCAATAGA	MycLocus	MYC_Tiling	162	100	155.074	89.4314	-0.794103	178	211	169.504	189.178	0.15842						-0.317841	5	21	-0.32097
K562	chr8	129179538	129179558	151002_180K_Arrays-133606	76.2991	-	76	GTAAGAAATACATGGCAATAG	MycLocus	MYC_Tiling	184	212	176.133	189.595	0.10625	258	167	245.686	149.728	-0.714469						-0.304109	5	21	-0.307238
K562	chr8	129179559	129179579	151002_180K_Arrays-147199	82.7219	+	82	GTCCTATGTGGCAATGAGGAC	MycLocus	MYC_Tiling	169	303	161.775	270.977	0.744186	294	343	279.968	307.526	0.135447						0.439816	7	21	0.436688
K562	chr8	129179563	129179583	151002_180K_Arrays-147802	78.6277	-	78	GTCCTGTCCTCATTGCCACAT	MycLocus	MYC_Tiling	257	400	246.012	357.726	0.540123	387	466	368.529	417.805	0.181051						0.360587	3	21	0.357458
K562	chr8	129179570	129179590	151002_180K_Arrays-16688	72.1518	+	72	GAATGAGGACAGGAGTTGAGT	MycLocus	MYC_Tiling	328	308	313.977	275.449	-0.188874	302	370	287.586	331.734	0.206031						0.0085784	9	21	0.00544985
K562	chr8	129179576	129179596	151002_180K_Arrays-21210	79.1009	+	79	GACAGGAGTTGAGTAGGTGC	MycLocus	MYC_Tiling	88	119	84.2377	106.423	0.337277	131	145	124.748	130.004	0.0595404						0.198409	9	20	0.19528
K562	chr8	129179581	129179601	151002_180K_Arrays-48914	76.425	+	76	GAGTTGAGTAGGTGCAGGTC	MycLocus	MYC_Tiling	168	91	160.817	81.3826	-0.982632	297	496	282.825	444.702	0.652932						-0.16485	9	20	-0.167979
K562	chr8	129179591	129179611	151002_180K_Arrays-130449	82.2947	+	82	GGTGCAGGTCAGGTCTCCTC	MycLocus	MYC_Tiling	583	516	558.075	461.466	-0.274234	881	1244	838.951	1115.34	0.410827						0.0682966	7	20	0.0651681
K562	chr8	129179625	129179645	151002_180K_Arrays-46913	65.234	-	65	GAGTCCCCATGAAGAAGGCAG	MycLocus	MYC_Tiling	468	318	447.991	284.392	-0.655591	501	436	477.088	390.908	-0.287428						-0.471509	7	21	-0.474638
K562	chr8	129179631	129179651	151002_180K_Arrays-151759	84.433	+	84	GTCTTCATGGGGACTAAAACC	MycLocus	MYC_Tiling	103	62	98.5964	55.4475	-0.830413	127	60	120.939	53.7946	-1.16874						-0.999576	5	21	-1.0027
K562	chr8	129179635	129179655	151002_180K_Arrays-75910	80.1606	+	80	GCATGGGGACTAAAACCAGGA	MycLocus	MYC_Tiling	271	209	259.414	186.912	-0.472899	251	249	239.02	223.248	-0.0984873						-0.285693	7	21	-0.288822
K562	chr8	129179645	129179665	151002_180K_Arrays-858	77.3901	+	77	GAAAACCAGGATGGACACACC	MycLocus	MYC_Tiling	280	360	268.029	321.953	0.264461	527	693	501.847	621.328	0.308107						0.286284	5	21	0.283155
K562	chr8	129179652	129179672	151002_180K_Arrays-100934	79.8347	-	79	GCTCACCTGGTGTGTCCATCC	MycLocus	MYC_Tiling	687	855	657.628	764.638	0.217506	773	717	736.106	642.846	-0.195441						0.0110323	5	21	0.00790373
K562	chr8	129179666	129179686	151002_180K_Arrays-14605	75.6585	-	75	GAAGTGTTTAAGATGCTCACC	MycLocus	MYC_Tiling	206	196	197.193	175.286	-0.169899	329	232	313.297	208.006	-0.590908						-0.380404	5	21	-0.383533
K562	chr8	129179668	129179688	151002_180K_Arrays-154613	87.4636	+	87	GTGAGCATCTTAAACACTTAC	MycLocus	MYC_Tiling	315	507	301.533	453.417	0.588525	396	554	377.1	496.704	0.39744						0.492983	3	21	0.489854
K562	chr8	129179732	129179752	151002_180K_Arrays-78096	76.4781	+	76	GCCACAGAACCCAAGAATAGA	MycLocus	MYC_Tiling	304	351	291.003	313.904	0.109291	365	387	347.579	346.975	-0.00250857						0.0533912	4	21	0.0502626
K562	chr8	129179749	129179769	151002_180K_Arrays-31142	62.5613	+	62	GAGAAGGTGCTTAGCAAATAT	MycLocus	MYC_Tiling	318	247	304.404	220.896	-0.462625	464	471	441.854	422.288	-0.0653434						-0.263984	6	21	-0.267113
K562	chr8	129179791	129179811	151002_180K_Arrays-16049	71.5	+	71	GAATCCATAAGTAAACAGACT	MycLocus	MYC_Tiling	354	360	338.865	321.953	-0.0738612	454	404	432.331	362.217	-0.255283						-0.164572	3	21	-0.167701
K562	chr8	129179792	129179812	151002_180K_Arrays-52744	82.6629	+	82	GATCCATAAGTAAACAGACTA	MycLocus	MYC_Tiling	204	219	195.278	195.855	0.00425293	257	600	244.734	537.946	1.13625						0.570251	3	21	0.567122
K562	chr8	129179805	129179825	151002_180K_Arrays-68325	87.7791	+	87	GCAGACTAGGGTAAACAAATC	MycLocus	MYC_Tiling	219	263	209.637	235.205	0.166023	215	150	204.738	134.487	-0.60632						-0.220148	5	21	-0.223277
K562	chr8	129179817	129179837	151002_180K_Arrays-6328	89.4664	+	89	GAACAAATCTGGTCGAACAAA	MycLocus	MYC_Tiling	273	382	261.328	341.628	0.386563	363	655	345.675	587.258	0.76458						0.575571	4	21	0.572443
K562	chr8	129179818	129179838	151002_180K_Arrays-18713	82.4524	+	82	GACAAATCTGGTCGAACAAAA	MycLocus	MYC_Tiling	187	76	179.005	67.9679	-1.39708	236	139	224.736	124.624	-0.850648						-1.12386	4	21	-1.12699
K562	chr8	129179826	129179846	151002_180K_Arrays-129759	76.1269	+	76	GGTCGAACAAAAGGGAACTG	MycLocus	MYC_Tiling	233	228	223.038	203.904	-0.129405	288	142	274.254	127.314	-1.10712						-0.618264	7	20	-0.621393
K562	chr8	129179827	129179847	151002_180K_Arrays-148067	83.1243	+	83	GTCGAACAAAAGGGAACTGA	MycLocus	MYC_Tiling	185	479	177.091	428.376	1.27439	231	199	219.975	178.419	-0.30207						0.486161	6	20	0.483032
K562	chr8	129179828	129179848	151002_180K_Arrays-148066	80.4392	+	80	GTCGAACAAAAGGGAACTGAG	MycLocus	MYC_Tiling	61	97	58.392	86.7484	0.571067	51	140	48.5659	125.521	1.36991						0.970489	7	21	0.967361
K562	chr8	129179829	129179849	151002_180K_Arrays-92069	71.2488	+	71	GCGAACAAAAGGGAACTGAGG	MycLocus	MYC_Tiling	209	618	200.064	552.686	1.466	290	798	276.159	715.469	1.37339						1.41969	8	21	1.41656
K562	chr8	129179862	129179882	151002_180K_Arrays-15629	70.1205	+	70	GAATATGACTCAGAGTCAGAG	MycLocus	MYC_Tiling	348	316	333.122	282.603	-0.237272	391	636	372.338	570.223	0.614912						0.18882	6	21	0.185692
K562	chr8	129179892	129179912	151002_180K_Arrays-10271	71.1423	+	71	GAAGAGCAAGAACATTCCTGA	MycLocus	MYC_Tiling	392	521	375.241	465.938	0.312321	380	562	361.863	503.876	0.477625						0.394973	5	21	0.391844
K562	chr8	129179893	129179913	151002_180K_Arrays-33271	81.5891	+	81	GAGAGCAAGAACATTCCTGAT	MycLocus	MYC_Tiling	312	582	298.661	520.491	0.801364	339	427	322.82	382.838	0.246005						0.523685	5	21	0.520556
K562	chr8	129179894	129179914	151002_180K_Arrays-35732	78.318	+	78	GAGCAAGAACATTCCTGATG	MycLocus	MYC_Tiling	606	453	580.091	405.124	-0.517916	810	764	771.34	684.985	-0.171295						-0.344605	5	20	-0.347734
K562	chr8	129179905	129179925	151002_180K_Arrays-171339	90.8427	+	90	GTTCCTGATGGGGACCACTTC	MycLocus	MYC_Tiling	215	466	205.808	416.75	1.01788	304	124	289.491	111.176	-1.38068						-0.181396	6	21	-0.184525
K562	chr8	129179910	129179930	151002_180K_Arrays-102744	89.8945	-	89	GCTCCTGAAGTGGTCCCCATC	MycLocus	MYC_Tiling	692	871	662.414	778.947	0.233792	739	905	703.729	811.402	0.205398						0.219595	5	21	0.216466
K562	chr8	129179913	129179933	151002_180K_Arrays-126240	80.1676	+	80	GGGGACCACTTCAGGAGCAA	MycLocus	MYC_Tiling	245	134	234.525	119.838	-0.968658	263	189	250.447	169.453	-0.563622						-0.76614	7	20	-0.769268
K562	chr8	129179920	129179940	151002_180K_Arrays-29228	64.4154	+	64	GACTTCAGGAGCAAAGGCCAA	MycLocus	MYC_Tiling	167	219	159.86	195.855	0.292974	183	81	174.266	72.6227	-1.2628						-0.484911	6	21	-0.488039
K562	chr8	129179928	129179948	151002_180K_Arrays-35638	62.5986	+	62	GAGCAAAGGCCAAAGGCCACA	MycLocus	MYC_Tiling	196	98	187.62	87.6428	-1.09811	193	215	183.788	192.764	0.0687901						-0.514659	6	21	-0.517788
K562	chr8	129179929	129179949	151002_180K_Arrays-61168	75.1836	+	75	GCAAAGGCCAAAGGCCACAT	MycLocus	MYC_Tiling	756	918	723.678	820.98	0.181999	730	1110	695.158	995.201	0.517646						0.349822	5	20	0.346694
K562	chr8	129179930	129179950	151002_180K_Arrays-61167	51.3635	+	51	GCAAAGGCCAAAGGCCACATG	MycLocus	MYC_Tiling	450	818	430.761	731.549	0.764067	589	447	560.888	400.77	-0.484938						0.139564	6	21	0.136436
K562	chr8	129179939	129179959	151002_180K_Arrays-71266	63.4532	-	63	GCAGGAGCCCCATGTGGCCTT	MycLocus	MYC_Tiling	421	402	403.001	359.514	-0.164734	471	479	448.52	429.46	-0.0626471						-0.11369	7	21	-0.116819
K562	chr8	129179942	129179962	151002_180K_Arrays-78283	84.6641	+	84	GCCACATGGGGCTCCTGATA	MycLocus	MYC_Tiling	875	679	837.59	607.239	-0.46398	1001	843	953.224	755.815	-0.334783						-0.399382	6	20	-0.40251
K562	chr8	129179943	129179963	151002_180K_Arrays-78284	86.6695	+	86	GCCACATGGGGCTCCTGATAT	MycLocus	MYC_Tiling	786	1180	752.396	1055.29	0.488077	892	903	849.426	809.609	-0.0692634						0.209407	6	21	0.206278
K562	chr8	129179946	129179966	151002_180K_Arrays-82614	83.4058	-	83	GCCCATATCAGGAGCCCCATG	MycLocus	MYC_Tiling	432	429	413.53	383.661	-0.108162	575	377	547.556	338.01	-0.695943						-0.402053	5	21	-0.405181
K562	chr8	129179958	129179978	151002_180K_Arrays-167214	92.8861	-	92	GTGTTCTAGGATGCCCATATC	MycLocus	MYC_Tiling	490	911	469.051	814.72	0.796561	656	531	624.69	476.082	-0.39193						0.202315	5	21	0.199187
K562	chr8	129179990	129180010	151002_180K_Arrays-175837	67.3765	-	67	GTTTCAAACTAAGATGCAAA	MycLocus	MYC_Tiling	218	87	208.68	77.8053	-1.42335	218	440	207.595	394.494	0.92623						-0.24856	3	20	-0.251689
K562	chr8	129179995	129180015	151002_180K_Arrays-53964	90.4642	+	90	GATCTTAGTTTGAAACGAGGC	MycLocus	MYC_Tiling	129	155	123.485	138.619	0.166788	165	124	157.125	111.176	-0.499072						-0.166142	6	21	-0.16927
K562	chr8	129180001	129180021	151002_180K_Arrays-176598	63.2286	+	63	GTTTGAAACGAGGCTGGAGA	MycLocus	MYC_Tiling	189	160	180.92	143.09	-0.338423	290	145	276.159	130.004	-1.08695						-0.712684	8	20	-0.715813
K562	chr8	129180008	129180028	151002_180K_Arrays-25662	55.5057	+	55	GACGAGGCTGGAGATGGAAGC	MycLocus	MYC_Tiling	204	196	195.278	175.286	-0.155824	299	262	284.729	234.903	-0.277524						-0.216674	10	21	-0.219803
K562	chr8	129180020	129180040	151002_180K_Arrays-55860	65.3612	+	65	GATGGAAGCAGGGAGCCACAA	MycLocus	MYC_Tiling	86	110	82.3232	98.3745	0.256986	159	67	151.411	60.0707	-1.33374						-0.538377	8	21	-0.541505
K562	chr8	129180021	129180041	151002_180K_Arrays-159614	78.6198	+	78	GTGGAAGCAGGGAGCCACAAC	MycLocus	MYC_Tiling	132	650	126.357	581.304	2.20179	217	76	206.643	68.1399	-1.60057						0.300612	8	21	0.297483
K562	chr8	129180037	129180057	151002_180K_Arrays-22567	94.1686	-	94	GACATTTCTGAGACCCGTTG	MycLocus	MYC_Tiling	576	612	551.374	547.32	-0.0106459	600	835	571.363	748.642	0.389868						0.189611	5	20	0.186482
K562	chr8	129180045	129180065	151002_180K_Arrays-101034	74.7612	+	74	GCTCAGAAATGTCAGATAGCA	MycLocus	MYC_Tiling	443	281	424.06	251.302	-0.754845	576	485	548.509	434.84	-0.33503						-0.544938	5	21	-0.548066
K562	chr8	129180046	129180066	151002_180K_Arrays-142745	80.1953	+	80	GTCAGAAATGTCAGATAGCAT	MycLocus	MYC_Tiling	438	378	419.274	338.051	-0.310653	590	738	561.84	661.674	0.23596						-0.0373466	5	21	-0.0404752
K562	chr8	129180079	129180099	151002_180K_Arrays-112223	64.5704	+	64	GCTTGTATCTGGGGCTGCTGC	MycLocus	MYC_Tiling	667	724	638.483	647.483	0.0201941	948	801	902.754	718.158	-0.33003						-0.154918	8	21	-0.158047
K562	chr8	129180113	129180133	151002_180K_Arrays-163992	80.2965	-	80	GTGGTGACTTCCAGATCAAAG	MycLocus	MYC_Tiling	406	585	388.642	523.174	0.428848	499	488	475.184	437.53	-0.119104						0.154872	6	21	0.151743
K562	chr8	129180133	129180153	151002_180K_Arrays-28157	81.3609	-	81	GACTGAGGCATGATTCAGCA	MycLocus	MYC_Tiling	618	487	591.578	435.531	-0.441794	684	741	651.354	664.364	0.0285315						-0.206631	6	20	-0.20976
K562	chr8	129180135	129180155	151002_180K_Arrays-104717	78.7064	+	78	GCTGAATCATGCCTCAGTCAC	MycLocus	MYC_Tiling	301	494	288.131	441.791	0.616639	359	310	341.866	277.939	-0.298661						0.158989	4	21	0.15586
K562	chr8	129180143	129180163	151002_180K_Arrays-157889	63.7791	+	63	GTGCCTCAGTCACTGGCAGCC	MycLocus	MYC_Tiling	422	479	403.958	428.376	0.0846739	521	1089	496.134	976.373	0.976703						0.530688	6	21	0.52756
K562	chr8	129180148	129180168	151002_180K_Arrays-52715	65.5	-	65	GATCCAGGCTGCCAGTGACTG	MycLocus	MYC_Tiling	640	456	612.638	407.807	-0.587147	870	1063	828.476	953.061	0.202109						-0.192519	7	21	-0.195648
K562	chr8	129180164	129180184	151002_180K_Arrays-159198	82.5759	-	82	GTGCTTATGAAGGGGAATCC	MycLocus	MYC_Tiling	133	72	127.314	64.3906	-0.983466	91	103	86.6567	92.3474	0.0917602						-0.445853	7	20	-0.448982
K562	chr8	129180164	129180184	151002_180K_Arrays-118218	92.0981	+	92	GGATTCCCCTTCATAAGCAC	MycLocus	MYC_Tiling	179	332	171.347	296.912	0.793115	226	427	215.213	382.838	0.830968						0.812041	3	20	0.808913
K562	chr8	129180172	129180192	151002_180K_Arrays-15243	83.2062	-	83	GAATACCAGTGCTTATGAAG	MycLocus	MYC_Tiling	228	679	218.252	607.239	1.47627	219	195	208.548	174.833	-0.254402						0.610933	5	20	0.607805
K562	chr8	129180173	129180193	151002_180K_Arrays-31294	85.4464	-	85	GAGAATACCAGTGCTTATGAA	MycLocus	MYC_Tiling	510	773	488.196	691.305	0.501862	638	530	607.549	475.186	-0.35451						0.0736763	5	21	0.0705478
K562	chr8	129180174	129180194	151002_180K_Arrays-136810	82.2728	-	82	GTAGAATACCAGTGCTTATGA	MycLocus	MYC_Tiling	103	110	98.5964	98.3745	-0.0032496	125	28	119.034	25.1042	-2.24538						-1.12431	5	21	-1.12744
K562	chr8	129180230	129180250	151002_180K_Arrays-133840	75.1495	-	75	GTAAGCAGGGAATTGCAGCTG	MycLocus	MYC_Tiling	170	78	162.732	69.7565	-1.2221	166	164	158.077	147.039	-0.104433						-0.663265	8	21	-0.666394
K562	chr8	129180244	129180264	151002_180K_Arrays-27225	87.4354	-	87	GACTCACTCCTTAATTAAGCA	MycLocus	MYC_Tiling	51	102	48.8196	91.22	0.901891	125	108	119.034	96.8303	-0.297842						0.302024	2	21	0.298896
K562	chr8	129180245	129180265	151002_180K_Arrays-27226	89.4818	-	89	GACTCACTCCTTAATTAAGC	MycLocus	MYC_Tiling	197	193	188.578	172.603	-0.127704	269	219	256.161	196.35	-0.383621						-0.255662	2	20	-0.258791
K562	chr8	129180245	129180265	151002_180K_Arrays-110219	90.7546	+	90	GCTTAATTAAGGAGTGAGTC	MycLocus	MYC_Tiling	76	45	72.7507	40.2441	-0.854183	169	244	160.934	218.765	0.442912						-0.205635	6	20	-0.208764
K562	chr8	129180246	129180266	151002_180K_Arrays-110218	73.3471	+	73	GCTTAATTAAGGAGTGAGTCA	MycLocus	MYC_Tiling	140	90	134.014	80.4883	-0.735539	288	379	274.254	339.803	0.309183						-0.213178	6	21	-0.216306
K562	chr8	129180249	129180269	151002_180K_Arrays-17641	61.2226	+	61	GAATTAAGGAGTGAGTCAGGG	MycLocus	MYC_Tiling	317	204	303.447	182.44	-0.734022	366	375	348.531	336.216	-0.0518987						-0.392961	9	21	-0.396089
K562	chr8	129180293	129180313	151002_180K_Arrays-13021	54.0868	-	54	GAAGGGAGCATGGAGCACAG	MycLocus	MYC_Tiling	87	41	83.2804	36.6669	-1.1835	97	56	92.3704	50.2083	-0.879504						-1.0315	9	20	-1.03463
K562	chr8	129180325	129180345	151002_180K_Arrays-159270	84.3042	-	84	GTGCTTGAAATAACATTGGA	MycLocus	MYC_Tiling	331	255	316.849	228.05	-0.474443	401	492	381.861	441.116	0.20811						-0.133166	5	20	-0.136295
K562	chr8	129180326	129180346	151002_180K_Arrays-166348	79.1747	-	79	GTGTGCTTGAAATAACATTGG	MycLocus	MYC_Tiling	408	419	390.556	374.718	-0.0597277	667	548	635.165	491.324	-0.370457						-0.215092	6	21	-0.218221
K562	chr8	129180336	129180356	151002_180K_Arrays-169903	72.4806	+	72	GTTCAAGCACATAAACTCACA	MycLocus	MYC_Tiling	134	88	128.271	78.6996	-0.704766	184	220	175.218	197.247	0.170852						-0.266957	2	21	-0.270086
K562	chr8	129180346	129180366	151002_180K_Arrays-132543	69.5	+	69	GTAAACTCACAAGGCTTTGTG	MycLocus	MYC_Tiling	207	286	198.15	255.774	0.368276	245	259	233.307	232.213	-0.00677532						0.18075	5	21	0.177622
K562	chr8	129180351	129180371	151002_180K_Arrays-141961	75.2912	+	75	GTCACAAGGCTTTGTGAGGAG	MycLocus	MYC_Tiling	312	456	298.661	407.807	0.449379	400	614	380.909	550.498	0.531293						0.490336	8	21	0.487207
K562	chr8	129180363	129180383	151002_180K_Arrays-154929	59.2007	+	59	GTGAGGAGTGGAAAGAATGT	MycLocus	MYC_Tiling	236	238	225.91	212.847	-0.0859341	313	103	298.061	92.3474	-1.69046						-0.888199	9	20	-0.891328
K562	chr8	129180386	129180406	151002_180K_Arrays-103798	78.7688	+	78	GCTCTGAGCTACCAGACCTCC	MycLocus	MYC_Tiling	982	764	940.016	683.256	-0.460259	1142	1371	1087.49	1229.21	0.17672						-0.141769	4	21	-0.144898
K562	chr8	129180418	129180438	151002_180K_Arrays-137847	73.3921	-	73	GTAGCTAGTGAACTACAGAGC	MycLocus	MYC_Tiling	82	199	78.4942	177.968	1.18096	73	18	69.5158	16.1384	-2.10685						-0.462941	6	21	-0.466069
K562	chr8	129180418	129180438	151002_180K_Arrays-104109	79.2164	+	79	GCTCTGTAGTTCACTAGCTA	MycLocus	MYC_Tiling	542	612	518.827	547.32	0.07713	701	431	667.543	386.425	-0.788672						-0.355771	4	20	-0.3589
K562	chr8	129180446	129180466	151002_180K_Arrays-137395	56.3545	-	56	GTAGATGTGGTCTCTGCTCA	MycLocus	MYC_Tiling	441	465	422.146	415.856	-0.0216567	638	496	607.549	444.702	-0.450162						-0.235909	6	20	-0.239038
K562	chr8	129180447	129180467	151002_180K_Arrays-46271	72.4626	-	72	GAGTAGATGTGGTCTCTGCTC	MycLocus	MYC_Tiling	561	406	537.015	363.091	-0.56463	743	668	707.538	598.914	-0.24046						-0.402545	7	21	-0.405673
K562	chr8	129180448	129180468	151002_180K_Arrays-36208	86.4847	+	86	GAGCAGAGACCACATCTACTC	MycLocus	MYC_Tiling	541	557	517.87	498.133	-0.0560601	662	678	630.404	607.879	-0.0524916						-0.0542758	4	21	-0.0574044
K562	chr8	129180449	129180469	151002_180K_Arrays-68451	82.1949	+	82	GCAGAGACCACATCTACTCT	MycLocus	MYC_Tiling	820	1114	784.942	996.266	0.343945	1227	947	1168.44	849.059	-0.460645						-0.05835	3	20	-0.0614785
K562	chr8	129180459	129180479	151002_180K_Arrays-28095	75.2517	-	75	GACTGAGACCCAGAGTAGATG	MycLocus	MYC_Tiling	283	459	270.901	410.49	0.599583	374	592	356.15	530.774	0.575613						0.587598	7	21	0.58447
K562	chr8	129180475	129180495	151002_180K_Arrays-73885	73.2566	+	73	GCAGTTTCCTCAACATAATGT	MycLocus	MYC_Tiling	116	49	111.041	43.8214	-1.34138	189	50	179.979	44.8289	-2.00533						-1.67336	3	21	-1.67648
K562	chr8	129180476	129180496	151002_180K_Arrays-49146	78.4068	+	78	GAGTTTCCTCAACATAATGTA	MycLocus	MYC_Tiling	340	483	325.464	431.954	0.40838	348	649	331.391	581.879	0.812186						0.610283	3	21	0.607154
K562	chr8	129180484	129180504	151002_180K_Arrays-6371	85.2801	-	85	GAACAACCCTACATTATGTTG	MycLocus	MYC_Tiling	422	482	403.958	431.059	0.0936814	555	549	528.511	492.221	-0.102627						-0.00447296	3	21	-0.00760152
K562	chr8	129180491	129180511	151002_180K_Arrays-57111	71.5565	+	71	GATGTAGGGTTGTTGTGAGAA	MycLocus	MYC_Tiling	273	498	261.328	445.368	0.769136	478	354	455.186	317.388	-0.520207						0.124465	9	21	0.121336
K562	chr8	129180496	129180516	151002_180K_Arrays-128654	50.2011	+	50	GGGTTGTTGTGAGAATGGAA	MycLocus	MYC_Tiling	285	174	272.815	155.611	-0.809983	431	390	410.429	349.665	-0.231159						-0.520571	9	20	-0.5237
K562	chr8	129180511	129180531	151002_180K_Arrays-159758	76.6816	+	76	GTGGAATGGTGTTAAACATAA	MycLocus	MYC_Tiling	130	90	124.442	80.4883	-0.628624	219	347	208.548	311.112	0.577059						-0.0257822	6	21	-0.0289107
K562	chr8	129180529	129180549	151002_180K_Arrays-4121	57.4679	+	57	GAAAGGACTTTGCAGAAAATT	MycLocus	MYC_Tiling	130	65	124.442	58.1304	-1.09811	176	290	167.6	260.007	0.633532						-0.232288	5	21	-0.235417
K562	chr8	129180530	129180550	151002_180K_Arrays-12288	60.4814	+	60	GAAGGACTTTGCAGAAAATTT	MycLocus	MYC_Tiling	394	767	377.155	685.939	0.862922	687	787	654.211	705.606	0.109108						0.486015	5	21	0.482886
K562	chr8	129180531	129180551	151002_180K_Arrays-40669	65.4516	+	65	GAGGACTTTGCAGAAAATTTG	MycLocus	MYC_Tiling	191	312	182.834	279.026	0.609865	224	563	213.309	504.773	1.24269						0.926278	6	21	0.923149
K562	chr8	129180551	129180571	151002_180K_Arrays-127810	86.4039	+	86	GGGTACAGTGATGTGCAGTA	MycLocus	MYC_Tiling	109	206	104.34	184.229	0.820207	182	151	173.313	135.383	-0.356336						0.231936	8	20	0.228807
K562	chr8	129180568	129180588	151002_180K_Arrays-133952	69.358	+	69	GTAAGGACTAAGAGTGCCTT	MycLocus	MYC_Tiling	105	136	100.511	121.627	0.275109	146	212	139.032	190.074	0.45115						0.363129	6	20	0.360001
K562	chr8	129180573	129180593	151002_180K_Arrays-26695	87.382	+	87	GACTAAGAGTGCCTTTGGTT	MycLocus	MYC_Tiling	172	364	164.646	325.53	0.983421	190	215	180.932	192.764	0.0913916						0.537406	6	20	0.534278
K562	chr8	129180587	129180607	151002_180K_Arrays-118608	78.0719	-	78	GGCACACAGACCCAAACCAA	MycLocus	MYC_Tiling	731	751	699.747	671.63	-0.0591673	891	1029	848.474	922.578	0.1208						0.0308163	3	20	0.0276878
K562	chr8	129180608	129180628	151002_180K_Arrays-54013	70.483	-	70	GATCTTGAAGGGTAAGAATGA	MycLocus	MYC_Tiling	99	62	94.7674	55.4475	-0.773269	114	221	108.559	198.144	0.868067						0.0473989	7	21	0.0442703
K562	chr8	129180609	129180629	151002_180K_Arrays-75244	74.5785	-	74	GCATCTTGAAGGGTAAGAATG	MycLocus	MYC_Tiling	451	398	431.718	355.937	-0.278468	597	427	568.506	382.838	-0.570441						-0.424454	7	21	-0.427583
K562	chr8	129180613	129180633	151002_180K_Arrays-110277	83.7082	+	83	GCTTACCCTTCAAGATGTAGA	MycLocus	MYC_Tiling	579	639	554.246	571.467	0.0441438	634	1102	603.74	988.028	0.710624						0.377384	4	21	0.374255
K562	chr8	129180617	129180637	151002_180K_Arrays-85490	83.7603	+	83	GCCCTTCAAGATGTAGATGGC	MycLocus	MYC_Tiling	252	365	241.226	326.425	0.436364	220	151	209.5	135.383	-0.629901						-0.0967683	6	21	-0.0998969
K562	chr8	129180618	129180638	151002_180K_Arrays-91272	73.5	+	73	GCCTTCAAGATGTAGATGGCA	MycLocus	MYC_Tiling	115	186	110.083	166.342	0.59556	100	175	95.2272	156.901	0.720409						0.657985	6	21	0.654856
K562	chr8	129180620	129180640	151002_180K_Arrays-90088	84.6461	-	84	GCCTGCCATCTACATCTTGAA	MycLocus	MYC_Tiling	971	1000	929.486	894.314	-0.055652	1070	949	1018.93	850.852	-0.260076						-0.157864	3	21	-0.160993
K562	chr8	129180621	129180641	151002_180K_Arrays-85178	81.7489	-	81	GCCCTGCCATCTACATCTTGA	MycLocus	MYC_Tiling	372	555	356.096	496.344	0.479076	408	326	388.527	292.284	-0.410643						0.0342168	3	21	0.0310882
K562	chr8	129180650	129180670	151002_180K_Arrays-137219	82.6991	+	82	GTAGAGGTCTCCAGCAGATTC	MycLocus	MYC_Tiling	423	467	404.915	417.645	0.0446561	634	1012	603.74	907.336	0.587709						0.316182	6	21	0.313054
K562	chr8	129180651	129180671	151002_180K_Arrays-34155	78.6523	+	78	GAGAGGTCTCCAGCAGATTCT	MycLocus	MYC_Tiling	277	572	265.157	511.548	0.94802	413	467	393.288	418.702	0.0903351						0.519178	6	21	0.516049
K562	chr8	129180656	129180676	151002_180K_Arrays-149806	65.5171	+	65	GTCTCCAGCAGATTCTGGGAA	MycLocus	MYC_Tiling	797	659	762.925	589.353	-0.37241	961	809	915.133	725.331	-0.335342						-0.353876	6	21	-0.357005
K562	chr8	129180662	129180682	151002_180K_Arrays-2705	87.3135	-	87	GAAACCGTTCCCAGAATCTGC	MycLocus	MYC_Tiling	394	458	377.155	409.596	0.119043	422	400	401.859	358.631	-0.164189						-0.0225727	4	21	-0.0257013
K562	chr8	129180692	129180712	151002_180K_Arrays-19267	67.2799	-	67	GACAATAGCCAACCAGGAAGA	MycLocus	MYC_Tiling	249	772	238.354	690.41	1.53435	431	715	410.429	641.053	0.64331						1.08883	5	21	1.0857
K562	chr8	129180699	129180719	151002_180K_Arrays-54979	84.4712	-	84	GATGATCCACAATAGCCAACC	MycLocus	MYC_Tiling	153	262	146.459	234.31	0.677926	159	172	151.411	154.211	0.0264361						0.352181	3	21	0.349053
K562	chr8	129180737	129180757	151002_180K_Arrays-166714	53.3974	+	53	GTGTGGTTCTCCAGGGCTGGA	MycLocus	MYC_Tiling	127	176	121.57	157.399	0.372638	194	377	184.741	338.01	0.871562						0.6221	9	21	0.618972
K562	chr8	129180783	129180803	151002_180K_Arrays-132511	85.6885	+	85	GTAAACCCTTTCACAACTTCC	MycLocus	MYC_Tiling	152	105	145.501	93.903	-0.631791	126	166	119.986	148.832	0.310814						-0.160488	1	21	-0.163617
K562	chr8	129180784	129180804	151002_180K_Arrays-2688	79.5176	+	79	GAAACCCTTTCACAACTTCCT	MycLocus	MYC_Tiling	141	114	134.972	101.952	-0.40477	126	109	119.986	97.7269	-0.296041						-0.350406	1	21	-0.353534
K562	chr8	129180790	129180810	151002_180K_Arrays-106323	73.5502	-	73	GCTGCCCAGGAAGTTGTGAAA	MycLocus	MYC_Tiling	263	282	251.756	252.197	0.00252358	332	388	316.154	347.872	0.137928						0.0702257	7	21	0.0670971
K562	chr8	129180791	129180811	151002_180K_Arrays-106324	75.3901	-	75	GCTGCCCAGGAAGTTGTGAA	MycLocus	MYC_Tiling	417	473	399.172	423.01	0.083684	452	743	430.427	666.157	0.630094						0.356889	7	20	0.35376
K562	chr8	129180801	129180821	151002_180K_Arrays-90669	53.398	+	53	GCCTGGGCAGCTGCCAGACCC	MycLocus	MYC_Tiling	612	801	585.835	716.345	0.290162	763	931	726.583	834.713	0.200152						0.245157	7	21	0.242029
K562	chr8	129180811	129180831	151002_180K_Arrays-157326	83.7589	+	83	GTGCCAGACCCTGGTGCTAGC	MycLocus	MYC_Tiling	367	278	351.309	248.619	-0.498804	405	615	385.67	551.395	0.515719						0.00845743	7	21	0.00532888
K562	chr8	129180816	129180836	151002_180K_Arrays-147615	82.3598	-	82	GTCCTGCTAGCACCAGGGTC	MycLocus	MYC_Tiling	450	346	430.761	309.433	-0.477262	606	494	577.077	442.909	-0.381752						-0.429507	6	20	-0.432636
K562	chr8	129180820	129180840	151002_180K_Arrays-108825	85.669	+	85	GCTGGTGCTAGCAGGACTACA	MycLocus	MYC_Tiling	1021	1323	977.348	1183.18	0.275721	1352	934	1287.47	837.403	-0.620546						-0.172412	7	21	-0.175541
K562	chr8	129180821	129180841	151002_180K_Arrays-57118	89.2184	-	89	GATGTAGTCCTGCTAGCACCA	MycLocus	MYC_Tiling	778	1093	744.738	977.485	0.392343	1020	1062	971.317	952.165	-0.0287311						0.181806	5	21	0.178677
K562	chr8	129180821	129180841	151002_180K_Arrays-164084	94.4717	+	94	GTGGTGCTAGCAGGACTACAT	MycLocus	MYC_Tiling	257	352	246.012	314.798	0.355698	364	204	346.627	182.902	-0.922315						-0.283308	7	21	-0.286437
K562	chr8	129180822	129180842	151002_180K_Arrays-76041	90.4156	-	90	GCATGTAGTCCTGCTAGCACC	MycLocus	MYC_Tiling	594	686	568.604	613.499	0.109637	615	678	585.647	607.879	0.0537532						0.081695	5	21	0.0785665
K562	chr8	129180826	129180846	151002_180K_Arrays-99641	80.3312	+	80	GCTAGCAGGACTACATGGGCC	MycLocus	MYC_Tiling	179	118	171.347	105.529	-0.699282	279	302	265.684	270.766	0.0273378						-0.335972	7	21	-0.3391
K562	chr8	129180847	129180867	151002_180K_Arrays-5438	58.3794	-	58	GAAATCCTCAAAGCAGAAACC	MycLocus	MYC_Tiling	377	529	360.882	473.092	0.390594	347	242	330.438	216.972	-0.606874						-0.10814	3	21	-0.111268
K562	chr8	129180874	129180894	151002_180K_Arrays-174761	74.6078	+	74	GTTGTACAGACACACAGTCTC	MycLocus	MYC_Tiling	398	403	380.984	360.409	-0.0800974	564	327	537.081	293.181	-0.87335						-0.476724	4	21	-0.479852
K562	chr8	129180911	129180931	151002_180K_Arrays-8744	86.6047	+	86	GAACTCTTTGGTGACATGAAC	MycLocus	MYC_Tiling	180	198	172.304	177.074	0.0393947	329	193	313.297	173.039	-0.856432						-0.408519	5	21	-0.411647
K562	chr8	129180924	129180944	151002_180K_Arrays-75298	82.5223	+	82	GCATGAACAGGCACCAGAGTA	MycLocus	MYC_Tiling	417	202	399.172	180.651	-1.1438	646	40	615.168	35.8631	-4.10041						-2.6221	6	21	-2.62523
K562	chr8	129180939	129180959	151002_180K_Arrays-143730	91.3073	-	91	GTCAGTAAAGAGACCTTACTC	MycLocus	MYC_Tiling	295	221	282.388	197.643	-0.514777	347	307	330.438	275.249	-0.263643						-0.38921	4	21	-0.392339
K562	chr8	129180956	129180976	151002_180K_Arrays-153323	78.3707	+	78	GTGAATGCTCCTGCTCAGAGT	MycLocus	MYC_Tiling	285	280	272.815	250.408	-0.123644	288	537	274.254	481.462	0.811908						0.344132	6	21	0.341003
K562	chr8	129180967	129180987	151002_180K_Arrays-101109	75.2818	+	75	GCTCAGAGTTGGTGAATCTG	MycLocus	MYC_Tiling	188	131	179.962	117.155	-0.619275	206	181	196.168	162.28	-0.2736						-0.446437	7	20	-0.449566
K562	chr8	129180967	129180987	151002_180K_Arrays-69243	78.3752	-	78	GCAGATTCACCAACTCTGAGC	MycLocus	MYC_Tiling	401	304	383.856	271.871	-0.49764	647	687	616.12	615.948	-0.000401281						-0.24902	4	21	-0.252149
K562	chr8	129181008	129181028	151002_180K_Arrays-153029	79.2225	-	79	GTGAAGGCCCACCCAAAACTC	MycLocus	MYC_Tiling	74	226	70.8362	202.115	1.51262	89	132	84.7522	118.348	0.481715						0.997166	4	21	0.994037
K562	chr8	129181012	129181032	151002_180K_Arrays-177138	88.6416	+	88	GTTTGGGTGGGCCTTCAGACT	MycLocus	MYC_Tiling	730	646	698.79	577.727	-0.274471	927	1365	882.756	1223.83	0.471314						0.0984215	8	21	0.0952929
K562	chr8	129181019	129181039	151002_180K_Arrays-125359	94.5598	+	94	GGGCCTTCAGACTCGGCTGT	MycLocus	MYC_Tiling	482	301	461.393	269.188	-0.777378	585	727	557.079	651.812	0.226573						-0.275403	7	20	-0.278531
K562	chr8	129181025	129181045	151002_180K_Arrays-46971	91.4735	-	91	GAGTCCTACAGCCGAGTCTGA	MycLocus	MYC_Tiling	276	511	264.2	456.994	0.790546	272	315	259.018	282.422	0.1248						0.457673	6	21	0.454544
K562	chr8	129181035	129181055	151002_180K_Arrays-109091	97.2559	+	97	GCTGTAGGACTCGCCGACCAG	MycLocus	MYC_Tiling	259	186	247.927	166.342	-0.575758	301	199	286.634	178.419	-0.683941						-0.629849	7	21	-0.632978
K562	chr8	129181050	129181070	151002_180K_Arrays-31410	79.5184	-	79	GAGAATCTGGGGGCCTCTGGT	MycLocus	MYC_Tiling	307	345	293.875	308.538	0.0702489	442	287	420.904	257.318	-0.709941						-0.319846	9	21	-0.322975
K562	chr8	129181054	129181074	151002_180K_Arrays-64279	77.6342	-	77	GCACAAGAATCTGGGGGCCTC	MycLocus	MYC_Tiling	269	405	257.499	362.197	0.492207	520	284	495.181	254.628	-0.959566						-0.23368	7	21	-0.236808
K562	chr8	129181054	129181074	151002_180K_Arrays-42200	84.2808	+	84	GAGGCCCCCAGATTCTTGTG	MycLocus	MYC_Tiling	603	561	577.219	501.71	-0.202266	609	682	579.934	611.466	0.0763838						-0.0629411	6	20	-0.0660696
K562	chr8	129181061	129181081	151002_180K_Arrays-66882	75.1476	-	75	GCACTCCACACAAGAATCTGG	MycLocus	MYC_Tiling	129	108	123.485	96.5859	-0.354449	167	244	159.029	218.765	0.460087						0.0528194	4	21	0.0496909
K562	chr8	129181062	129181082	151002_180K_Arrays-66883	79.1083	-	79	GCACTCCACACAAGAATCTG	MycLocus	MYC_Tiling	393	927	376.198	829.029	1.13993	543	641	517.084	574.706	0.152426						0.646179	3	20	0.64305
K562	chr8	129181063	129181083	151002_180K_Arrays-118777	84.3311	-	84	GGCACTCCACACAAGAATCT	MycLocus	MYC_Tiling	77	514	73.708	459.677	2.64073	232	430	220.927	385.528	0.803266						1.722	3	20	1.71887
K562	chr8	129181064	129181084	151002_180K_Arrays-41738	88.6068	-	88	GAGGCACTCCACACAAGAATC	MycLocus	MYC_Tiling	262	97	250.799	86.7484	-1.53162	343	390	326.629	349.665	0.0983199						-0.71665	4	21	-0.719778
K562	chr8	129181097	129181117	151002_180K_Arrays-58213	65.3733	-	65	GATTAGGTGAGGAATGGAGTG	MycLocus	MYC_Tiling	258	440	246.97	393.498	0.672024	342	280	325.677	251.042	-0.375515						0.148254	10	21	0.145126
K562	chr8	129181104	129181124	151002_180K_Arrays-6000	68.4412	-	68	GAAATTACATTAGGTGAGGAA	MycLocus	MYC_Tiling	285	400	272.815	357.726	0.390929	280	306	266.636	274.353	0.0411592						0.216044	6	21	0.212916
K562	chr8	129181109	129181129	151002_180K_Arrays-62834	80.1798	-	80	GCAAGGAAATTACATTAGGTG	MycLocus	MYC_Tiling	63	88	60.3065	78.6996	0.384043	87	74	82.8476	66.3467	-0.320436						0.0318036	6	21	0.028675
K562	chr8	129181114	129181134	151002_180K_Arrays-15991	72.3187	-	72	GAATCCAAGGAAATTACATT	MycLocus	MYC_Tiling	343	295	328.335	263.823	-0.315602	440	637	419	571.12	0.446844						0.0656209	3	20	0.0624923
K562	chr8	129181127	129181147	151002_180K_Arrays-99629	82.6053	-	82	GCTAGCACTTGTCTGAATCCA	MycLocus	MYC_Tiling	712	572	681.559	511.548	-0.413971	768	931	731.345	834.713	0.190729						-0.111621	4	21	-0.114749
K562	chr8	129181127	129181147	151002_180K_Arrays-160728	90.4641	+	90	GTGGATTCAGACAAGTGCTAG	MycLocus	MYC_Tiling	321	328	307.276	293.335	-0.0669863	453	495	431.379	443.806	0.0409718						-0.0130072	7	21	-0.0161358
K562	chr8	129181156	129181176	151002_180K_Arrays-42870	85.2724	-	85	GAGGCTGGGTGTACTAGAGGC	MycLocus	MYC_Tiling	293	267	280.473	238.782	-0.23217	381	353	362.816	316.492	-0.197068						-0.214619	10	21	-0.217748
K562	chr8	129181160	129181180	151002_180K_Arrays-124868	89.1983	-	89	GGGCAGGCTGGGTGTACTAG	MycLocus	MYC_Tiling	254	545	243.141	487.401	1.00332	377	467	359.006	418.702	0.221912						0.612616	10	20	0.609487
K562	chr8	129181165	129181185	151002_180K_Arrays-19901	62.6081	+	62	GACACCCAGCCTGCCCCAGAC	MycLocus	MYC_Tiling	495	580	473.837	518.702	0.130516	770	1064	733.249	953.958	0.379622						0.255069	4	21	0.25194
K562	chr8	129181166	129181186	151002_180K_Arrays-65676	59.6793	+	59	GCACCCAGCCTGCCCCAGACT	MycLocus	MYC_Tiling	767	582	734.208	520.491	-0.496316	856	1057	815.145	947.682	0.217347						-0.139485	4	21	-0.142613
K562	chr8	129181171	129181191	151002_180K_Arrays-157544	56.786	-	56	GTGCCCAGTCTGGGGCAGGCT	MycLocus	MYC_Tiling	831	488	795.472	436.425	-0.866076	940	727	895.135	651.812	-0.457651						-0.661864	9	21	-0.664992
K562	chr8	129181172	129181192	151002_180K_Arrays-55419	54.5951	-	54	GATGCCCAGTCTGGGGCAGGC	MycLocus	MYC_Tiling	585	690	559.989	617.077	0.140051	692	590	658.972	528.981	-0.317003						-0.0884759	9	21	-0.0916045
K562	chr8	129181176	129181196	151002_180K_Arrays-157105	68.2298	-	68	GTGCATGCCCAGTCTGGGGC	MycLocus	MYC_Tiling	339	492	324.506	440.002	0.439264	485	398	461.852	356.838	-0.372162						0.0335511	8	20	0.0304226
K562	chr8	129181180	129181200	151002_180K_Arrays-101414	75.6725	-	75	GCTCAGTGCATGCCCAGTCTG	MycLocus	MYC_Tiling	275	212	263.243	189.595	-0.473476	272	348	259.018	312.009	0.268535						-0.102471	6	21	-0.105599
K562	chr8	129181181	129181201	151002_180K_Arrays-27336	83.6795	-	83	GACTCAGTGCATGCCCAGTCT	MycLocus	MYC_Tiling	626	759	599.236	678.784	0.179828	868	882	826.572	790.781	-0.0638621						0.0579832	5	21	0.0548546
K562	chr8	129181182	129181202	151002_180K_Arrays-66864	84.8356	-	84	GCACTCAGTGCATGCCCAGTC	MycLocus	MYC_Tiling	211	352	201.979	314.798	0.640224	345	289	328.534	259.111	-0.342473						0.148876	5	21	0.145747
K562	chr8	129181253	129181273	151002_180K_Arrays-11122	80.5307	-	80	GAAGCAGATGAGGTACAAAAC	MycLocus	MYC_Tiling	125	119	119.656	106.423	-0.169075	171	35	162.838	31.3802	-2.37552						-1.2723	6	21	-1.27542
K562	chr8	129181264	129181284	151002_180K_Arrays-33796	79.1364	-	79	GAGAGGATCTCCAAGCAGATG	MycLocus	MYC_Tiling	272	179	260.371	160.082	-0.701756	365	280	347.579	251.042	-0.469415						-0.585586	7	21	-0.588714
K562	chr8	129181272	129181292	151002_180K_Arrays-160145	85.5479	+	85	GTGGAGATCCTCTTCTAGCCT	MycLocus	MYC_Tiling	451	486	431.718	434.637	0.00972009	494	606	470.422	543.326	0.207861						0.108791	5	21	0.105662
K562	chr8	129181282	129181302	151002_180K_Arrays-35800	74.2796	-	74	GAGCAAGGCCAAGGCTAGAAG	MycLocus	MYC_Tiling	452	573	432.675	512.442	0.244104	516	622	491.372	557.671	0.182598						0.213351	8	21	0.210222
K562	chr8	129181292	129181312	151002_180K_Arrays-24677	65.1875	-	65	GACCTAAGAACAGCAAGGCCA	MycLocus	MYC_Tiling	92	38	88.0667	33.9839	-1.37374	83	24	79.0386	21.5179	-1.87702						-1.62538	5	21	-1.62851
K562	chr8	129181298	129181318	151002_180K_Arrays-57840	67.1406	-	67	GATTAACACCTAAGAACAGCA	MycLocus	MYC_Tiling	243	225	232.611	201.221	-0.20914	277	304	263.779	272.559	0.0472397						-0.0809502	3	21	-0.0840788
K562	chr8	129181369	129181389	151002_180K_Arrays-65354	83.4707	+	83	GCACCAAAATAGCTATAACAC	MycLocus	MYC_Tiling	238	270	227.825	241.465	0.083889	302	383	287.586	343.389	0.25585						0.16987	2	21	0.166741
K562	chr8	129181370	129181390	151002_180K_Arrays-22605	69.5071	+	69	GACCAAAATAGCTATAACACA	MycLocus	MYC_Tiling	246	233	235.483	208.375	-0.176437	382	391	363.768	350.562	-0.0533497						-0.114893	2	21	-0.118022
K562	chr8	129181378	129181398	151002_180K_Arrays-38670	87.4378	+	87	GAGCTATAACACAGGGCGCTG	MycLocus	MYC_Tiling	200	454	191.449	406.019	1.08458	293	298	279.016	267.18	-0.062534						0.511025	7	21	0.507896
K562	chr8	129181435	129181455	151002_180K_Arrays-3003	74.3209	-	74	GAAACTGCTGAGTAGTGGGGC	MycLocus	MYC_Tiling	383	512	366.625	457.889	0.320691	480	454	457.09	407.046	-0.167288						0.0767014	9	21	0.0735729
K562	chr8	129181439	129181459	151002_180K_Arrays-139246	81.5146	-	81	GTATAAAACTGCTGAGTAGTG	MycLocus	MYC_Tiling	288	328	275.687	293.335	0.0895182	318	491	302.822	440.219	0.539751						0.314634	6	21	0.311506
K562	chr8	129181440	129181460	151002_180K_Arrays-169297	77.8358	-	77	GTTATAAAACTGCTGAGTAGT	MycLocus	MYC_Tiling	151	299	144.544	267.4	0.887488	168	63	159.982	56.4844	-1.50198						-0.307248	5	21	-0.310376
K562	chr8	129181441	129181461	151002_180K_Arrays-58250	78.3299	-	78	GATTATAAAACTGCTGAGTAG	MycLocus	MYC_Tiling	492	258	470.965	230.733	-1.0294	439	560	418.047	502.083	0.26426						-0.382568	5	21	-0.385696
K562	chr8	129181486	129181506	151002_180K_Arrays-36971	86.8508	+	86	GAGCCACAAGTGTTCATATT	MycLocus	MYC_Tiling	173	216	165.604	193.172	0.22215	277	301	263.779	269.87	0.0329318						0.127541	4	20	0.124413
K562	chr8	129181490	129181510	151002_180K_Arrays-64346	73.626	+	73	GCACAAGTGTTCATATTTGGA	MycLocus	MYC_Tiling	391	390	374.283	348.782	-0.101803	589	354	560.888	317.388	-0.821464						-0.461634	5	21	-0.464762
K562	chr8	129181491	129181511	151002_180K_Arrays-19220	62.3108	+	62	GACAAGTGTTCATATTTGGAA	MycLocus	MYC_Tiling	482	464	461.393	414.962	-0.153017	528	840	502.8	753.125	0.582906						0.214944	5	21	0.211816
K562	chr8	129181492	129181512	151002_180K_Arrays-110864	75.5696	-	75	GCTTCCAAATATGAACACTTG	MycLocus	MYC_Tiling	426	563	407.787	503.499	0.304173	491	495	467.565	443.806	-0.0752402						0.114466	3	21	0.111338
K562	chr8	129181494	129181514	151002_180K_Arrays-48492	74.2125	+	74	GAGTGTTCATATTTGGAAGGG	MycLocus	MYC_Tiling	294	195	281.43	174.391	-0.690451	414	411	394.241	368.493	-0.097438						-0.393944	8	21	-0.397073
K562	chr8	129181554	129181574	151002_180K_Arrays-72858	74.1339	-	74	GCAGTAAATGGAACTGTGGGG	MycLocus	MYC_Tiling	189	386	180.92	345.205	0.932106	168	221	159.982	198.144	0.308639						0.620373	9	21	0.617244
K562	chr8	129181557	129181577	151002_180K_Arrays-142104	80.507	-	80	GTCACAGTAAATGGAACTGTG	MycLocus	MYC_Tiling	359	443	343.651	396.181	0.205214	572	662	544.699	593.534	0.12387						0.164542	6	21	0.161414
K562	chr8	129181558	129181578	151002_180K_Arrays-100828	76.5	-	76	GCTCACAGTAAATGGAACTGT	MycLocus	MYC_Tiling	453	721	433.633	644.8	0.572379	585	439	557.079	393.597	-0.501161						0.035609	5	21	0.0324805
K562	chr8	129181559	129181579	151002_180K_Arrays-149590	70.3182	-	70	GTCTCACAGTAAATGGAACTG	MycLocus	MYC_Tiling	248	313	237.397	279.92	0.237714	357	415	339.961	372.08	0.130242						0.183978	5	21	0.180849
K562	chr8	129181598	129181618	151002_180K_Arrays-122869	83.454	-	83	GGCTTACAGAGTACTTTCAC	MycLocus	MYC_Tiling	425	298	406.83	266.506	-0.610259	460	893	438.045	800.643	0.870081						0.129911	4	20	0.126782
K562	chr8	129181617	129181637	151002_180K_Arrays-67890	84.1412	+	84	GCAGAAGCTGTTATTATACAG	MycLocus	MYC_Tiling	652	888	624.125	794.151	0.347579	602	719	573.268	644.639	0.169283						0.258431	5	21	0.255302
K562	chr8	129181619	129181639	151002_180K_Arrays-104110	81.8684	-	81	GCTCTGTATAATAACAGCTTC	MycLocus	MYC_Tiling	137	153	131.143	136.83	0.061247	209	157	199.025	140.763	-0.499684						-0.219219	3	21	-0.222347
K562	chr8	129181646	129181666	151002_180K_Arrays-7594	71.7625	-	71	GAACCAGTTCTTAATAATAAT	MycLocus	MYC_Tiling	250	197	239.312	176.18	-0.441841	267	668	254.257	598.914	1.23606						0.397111	2	21	0.393982
K562	chr8	129181671	129181691	151002_180K_Arrays-53323	83.7006	-	83	GATCGGGGAGCTGGAAGAATC	MycLocus	MYC_Tiling	262	370	250.799	330.896	0.39985	405	264	385.67	236.696	-0.70433						-0.15224	9	21	-0.155369
K562	chr8	129181689	129181709	151002_180K_Arrays-101336	51.396	-	51	GCTCAGGGGATGGAGAGGAT	MycLocus	MYC_Tiling	496	707	474.794	632.28	0.413261	609	1025	579.934	918.992	0.664164						0.538713	10	20	0.535584
K562	chr8	129181689	129181709	151002_180K_Arrays-53089	66.5976	+	66	GATCCTCTCCATCCCCTGAGC	MycLocus	MYC_Tiling	1571	1882	1503.83	1683.1	0.162475	1772	2140	1687.43	1918.68	0.185287						0.173881	3	21	0.170752
K562	chr8	129181694	129181714	151002_180K_Arrays-37136	55.358	-	55	GAGCCAGCTCAGGGGATGGAG	MycLocus	MYC_Tiling	458	378	438.419	338.051	-0.37507	514	125	489.468	112.072	-2.12679						-1.25093	10	21	-1.25406
K562	chr8	129181696	129181716	151002_180K_Arrays-80916	83.4449	+	83	GCCATCCCCTGAGCTGGCTCG	MycLocus	MYC_Tiling	1161	1243	1111.36	1111.63	0.000349537	1538	1652	1464.59	1481.15	0.0162125						0.00828103	6	21	0.00515247
K562	chr8	129181699	129181719	151002_180K_Arrays-89163	72.2429	-	72	GCCTCGAGCCAGCTCAGGGGA	MycLocus	MYC_Tiling	620	795	593.493	710.98	0.260578	793	671	755.152	601.603	-0.327954						-0.033688	8	21	-0.0368165
K562	chr8	129181700	129181720	151002_180K_Arrays-83782	82.7057	+	82	GCCCCTGAGCTGGCTCGAGGC	MycLocus	MYC_Tiling	686	848	656.671	758.378	0.207747	1096	1089	1043.69	976.373	-0.0961895						0.0557787	8	21	0.0526501
K562	chr8	129181703	129181723	151002_180K_Arrays-79662	71.2105	-	71	GCCAGCCTCGAGCCAGCTCAG	MycLocus	MYC_Tiling	488	700	467.136	626.02	0.422365	628	520	598.027	466.22	-0.359199						0.0315832	6	21	0.0284546
K562	chr8	129181704	129181724	151002_180K_Arrays-145313	78.7362	-	78	GTCCAGCCTCGAGCCAGCTCA	MycLocus	MYC_Tiling	883	1060	845.248	947.973	0.16547	1231	1568	1172.25	1405.83	0.262149						0.21381	5	21	0.210681
K562	chr8	129181705	129181725	151002_180K_Arrays-101863	74.5623	-	74	GCTCCAGCCTCGAGCCAGCTC	MycLocus	MYC_Tiling	932	1202	892.153	1074.97	0.268926	1116	1032	1062.74	925.268	-0.19984						0.0345433	5	21	0.0314147
K562	chr8	129181724	129181744	151002_180K_Arrays-53896	86.2841	+	86	GATCTGTAGAAGCACACCTT	MycLocus	MYC_Tiling	112	207	107.212	185.123	0.788023	117	126	111.416	112.969	0.0199695						0.403996	4	20	0.400868
K562	chr8	129181725	129181745	151002_180K_Arrays-53897	88.7972	+	88	GATCTGTAGAAGCACACCTTT	MycLocus	MYC_Tiling	184	137	176.133	122.521	-0.523639	285	163	271.397	146.142	-0.893036						-0.708337	4	21	-0.711466
K562	chr8	129181726	129181746	151002_180K_Arrays-151365	84.6454	+	84	GTCTGTAGAAGCACACCTTTG	MycLocus	MYC_Tiling	131	246	125.399	220.001	0.810983	182	272	173.313	243.869	0.492723						0.651853	5	21	0.648724
K562	chr8	129181743	129181763	151002_180K_Arrays-176407	79.7868	-	79	GTTTCTAGGCTCTGGCCCCAA	MycLocus	MYC_Tiling	387	258	370.454	230.733	-0.683071	565	530	538.034	475.186	-0.179204						-0.431138	5	21	-0.434266
K562	chr8	129181752	129181772	151002_180K_Arrays-68020	82.2547	-	82	GCAGAATGATTTCTAGGCTC	MycLocus	MYC_Tiling	301	165	288.131	147.562	-0.965406	305	286	290.443	256.421	-0.17974						-0.572573	5	20	-0.575702
K562	chr8	129181758	129181778	151002_180K_Arrays-118384	68.7546	-	68	GGCAAAGCAGAATGATTTCT	MycLocus	MYC_Tiling	291	738	278.559	660.004	1.24449	355	340	338.056	304.836	-0.14923						0.547631	5	20	0.544503
K562	chr8	129181779	129181799	151002_180K_Arrays-17630	66.7595	-	66	GAATTAAGAAGATTCCTTGGT	MycLocus	MYC_Tiling	265	370	253.67	330.896	0.383424	357	220	339.961	197.247	-0.785366						-0.200971	5	21	-0.2041
K562	chr8	129181783	129181803	151002_180K_Arrays-40332	73.4134	-	73	GAGGAATTAAGAAGATTCCT	MycLocus	MYC_Tiling	317	356	303.447	318.376	0.0692856	402	402	382.813	360.424	-0.0869457						-0.00883003	5	20	-0.0119586
K562	chr8	129181802	129181822	151002_180K_Arrays-16007	71.5864	-	71	GAATCCACATGTTTAAATAAG	MycLocus	MYC_Tiling	460	473	440.333	423.01	-0.0579025	452	473	430.427	424.081	-0.0214283						-0.0396654	3	21	-0.0427939
K562	chr8	129181886	129181906	151002_180K_Arrays-167910	84.6928	-	84	GTTAACATGGTAGCTTGCACT	MycLocus	MYC_Tiling	650	756	622.21	676.101	0.119838	844	1212	803.717	1086.65	0.435129						0.277483	5	21	0.274355
K562	chr8	129181933	129181953	151002_180K_Arrays-91099	77.7524	+	77	GCCTGTTCATGCAGATGCTCT	MycLocus	MYC_Tiling	639	886	611.68	792.362	0.373382	859	828	818.001	742.366	-0.139973						0.116704	5	21	0.113576
K562	chr8	129181935	129181955	151002_180K_Arrays-99529	83.2321	-	83	GCTAGAGCATCTGCATGAACA	MycLocus	MYC_Tiling	309	381	295.789	340.734	0.204075	464	531	441.854	476.082	0.107641						0.155858	5	21	0.15273
K562	chr8	129181936	129181956	151002_180K_Arrays-88099	78.6391	-	78	GCCTAGAGCATCTGCATGAAC	MycLocus	MYC_Tiling	108	259	103.383	231.627	1.16381	136	46	129.509	41.2425	-1.65085						-0.243517	5	21	-0.246646
K562	chr8	129181959	129181979	151002_180K_Arrays-22026	74.5943	+	74	GACATCCAGAATGAATGTGCT	MycLocus	MYC_Tiling	227	201	217.295	179.757	-0.273606	313	276	298.061	247.455	-0.26844						-0.271023	5	21	-0.274151
K562	chr8	129181966	129181986	151002_180K_Arrays-143158	79.6669	-	79	GTCAGCCAAGCACATTCATTC	MycLocus	MYC_Tiling	635	884	607.851	790.573	0.379181	731	923	696.111	827.541	0.249514						0.314347	3	21	0.311219
K562	chr8	129181978	129181998	151002_180K_Arrays-174213	82.6403	+	82	GTTGGCTGACACTGCTCCTAA	MycLocus	MYC_Tiling	394	524	377.155	468.62	0.313262	508	781	483.754	700.227	0.533548						0.423405	5	21	0.420277
K562	chr8	129181996	129182016	151002_180K_Arrays-143047	89.6852	-	89	GTCAGATTGGGGAAACCATT	MycLocus	MYC_Tiling	259	114	247.927	101.952	-1.28203	263	296	250.447	265.387	0.0835887						-0.599219	6	20	-0.602348
K562	chr8	129182003	129182023	151002_180K_Arrays-146059	84.9112	+	84	GTCCCCAATCTGACCACTTTC	MycLocus	MYC_Tiling	648	590	620.296	527.645	-0.233388	648	479	617.072	429.46	-0.522914						-0.378151	2	21	-0.381279
K562	chr8	129182004	129182024	151002_180K_Arrays-82881	81.9332	+	81	GCCCCAATCTGACCACTTTCT	MycLocus	MYC_Tiling	387	581	370.454	519.596	0.488096	537	519	511.37	465.324	-0.136133						0.175981	2	21	0.172853
K562	chr8	129182007	129182027	151002_180K_Arrays-82040	84.8384	-	84	GCCCAGAAAGTGGTCAGATTG	MycLocus	MYC_Tiling	344	428	329.293	382.766	0.217093	500	693	476.136	621.328	0.383982						0.300538	7	21	0.297409
K562	chr8	129182008	129182028	151002_180K_Arrays-23643	75.8036	-	75	GACCCAGAAAGTGGTCAGATT	MycLocus	MYC_Tiling	207	315	198.15	281.709	0.507612	205	159	195.216	142.556	-0.453543						0.0270347	6	21	0.0239062
K562	chr8	129182009	129182029	151002_180K_Arrays-23642	86.455	-	86	GACCCAGAAAGTGGTCAGAT	MycLocus	MYC_Tiling	221	175	211.551	156.505	-0.4348	233	207	221.879	185.591	-0.257645						-0.346223	6	20	-0.349351
K562	chr8	129182018	129182038	151002_180K_Arrays-160822	68.2435	-	68	GTGGCAATGGGACCCAGAAAG	MycLocus	MYC_Tiling	348	579	333.122	517.808	0.636367	347	188	330.438	168.557	-0.971149						-0.167391	8	21	-0.170519
K562	chr8	129182031	129182051	151002_180K_Arrays-169763	73.716	-	73	GTTCAAAAAGAGAGTGGCAAT	MycLocus	MYC_Tiling	271	349	259.414	312.116	0.266825	353	279	336.152	250.145	-0.426349						-0.0797617	6	21	-0.0828902
K562	chr8	129182032	129182052	151002_180K_Arrays-110597	73.4285	-	73	GCTTCAAAAAGAGAGTGGCAA	MycLocus	MYC_Tiling	219	141	209.637	126.098	-0.733344	298	418	283.777	374.769	0.401245						-0.16605	6	21	-0.169178
K562	chr8	129182038	129182058	151002_180K_Arrays-138984	54.2246	-	54	GTAGTGACTTCAAAAAGAGAG	MycLocus	MYC_Tiling	247	279	236.44	249.514	0.0776453	306	485	291.395	434.84	0.577507						0.327576	6	21	0.324448
K562	chr8	129182080	129182100	151002_180K_Arrays-54239	55.2931	-	55	GATGAAGAGAGAAGCCTGGA	MycLocus	MYC_Tiling	202	611	193.364	546.426	1.49871	315	484	299.966	433.943	0.53271						1.01571	8	20	1.01258
K562	chr8	129182081	129182101	151002_180K_Arrays-117848	54.1569	-	54	GGATGAAGAGAGAAGCCTGG	MycLocus	MYC_Tiling	415	560	397.257	500.816	0.334207	664	347	632.308	311.112	-1.02319						-0.344493	9	20	-0.347622
K562	chr8	129182102	129182122	151002_180K_Arrays-38804	80.6235	-	80	GAGCTCATATGGGTATAAGAA	MycLocus	MYC_Tiling	329	514	314.934	459.677	0.545572	385	481	366.625	431.254	0.234233						0.389902	6	21	0.386774
K562	chr8	129182113	129182133	151002_180K_Arrays-36876	83.6828	-	83	GAGCATTTAGAGAGCTCATAT	MycLocus	MYC_Tiling	541	718	517.87	642.117	0.310246	718	748	683.731	670.64	-0.0278912						0.141178	5	21	0.138049
K562	chr8	129182114	129182134	151002_180K_Arrays-11281	83.8056	-	83	GAAGCATTTAGAGAGCTCATA	MycLocus	MYC_Tiling	190	49	181.877	43.8214	-2.05325	228	472	217.118	423.184	0.962807						-0.545224	5	21	-0.548352
K562	chr8	129182165	129182185	151002_180K_Arrays-17495	78.1454	-	78	GAATGTGGACTCATGGTGTGG	MycLocus	MYC_Tiling	342	400	327.378	357.726	0.127895	373	305	355.197	273.456	-0.377312						-0.124709	9	21	-0.127837
K562	chr8	129182168	129182188	151002_180K_Arrays-31511	73.186	-	73	GAGAATGTGGACTCATGGTG	MycLocus	MYC_Tiling	252	268	241.226	239.676	-0.00929952	299	443	284.729	397.184	0.480216						0.235458	8	20	0.232329
K562	chr8	129182173	129182193	151002_180K_Arrays-154896	70.3551	-	70	GTGAGGAGAATGTGGACTCA	MycLocus	MYC_Tiling	264	770	252.713	688.622	1.44621	407	579	387.575	519.118	0.421589						0.9339	8	20	0.930772
K562	chr8	129182181	129182201	151002_180K_Arrays-29604	72.5447	-	72	GACTTTACTGTGAGGAGAATG	MycLocus	MYC_Tiling	518	475	495.854	424.799	-0.223133	674	437	641.831	391.804	-0.712061						-0.467597	7	21	-0.470726
K562	chr8	129182190	129182210	151002_180K_Arrays-35839	83.5472	-	83	GAGCAAGTGCACTTTACTGTG	MycLocus	MYC_Tiling	524	511	501.597	456.994	-0.134352	545	305	518.988	273.456	-0.924393						-0.529372	6	21	-0.532501
K562	chr8	129182195	129182215	151002_180K_Arrays-132812	79.7851	+	79	GTAAAGTGCACTTGCTGTAAA	MycLocus	MYC_Tiling	407	491	389.599	439.108	0.172585	437	319	416.143	286.008	-0.541023						-0.184219	5	21	-0.187347
K562	chr8	129182196	129182216	151002_180K_Arrays-4767	75.4638	+	75	GAAAGTGCACTTGCTGTAAAA	MycLocus	MYC_Tiling	145	67	138.801	59.919	-1.21193	184	145	175.218	130.004	-0.430599						-0.821264	5	21	-0.824392
K562	chr8	129182197	129182217	151002_180K_Arrays-14350	87.2795	+	87	GAAGTGCACTTGCTGTAAAAG	MycLocus	MYC_Tiling	614	473	587.749	423.01	-0.474507	790	614	752.295	550.498	-0.45056						-0.462533	6	21	-0.465662
K562	chr8	129182216	129182236	151002_180K_Arrays-126892	84.7498	+	84	GGGGCTCCTGATGAGCTTTA	MycLocus	MYC_Tiling	719	979	688.26	875.533	0.347208	934	800	889.422	717.262	-0.310368						0.01842	7	20	0.0152915
K562	chr8	129182225	129182245	151002_180K_Arrays-63305	90.7424	-	90	GCAAGTCCATAAAGCTCATC	MycLocus	MYC_Tiling	555	307	531.272	274.554	-0.952358	634	725	603.74	650.018	0.106552						-0.422903	3	20	-0.426031
K562	chr8	129182249	129182269	151002_180K_Arrays-64760	69.4422	-	69	GCACAGAGGGGTGAGAAGTCA	MycLocus	MYC_Tiling	164	141	156.988	126.098	-0.316109	182	146	173.313	130.9	-0.404916						-0.360513	9	21	-0.363641
K562	chr8	129182262	129182282	151002_180K_Arrays-110181	74.2693	-	74	GCTTAAGGATCAAGCACAGAG	MycLocus	MYC_Tiling	474	878	453.735	785.208	0.791225	539	515	513.274	461.737	-0.152659						0.319283	6	21	0.316155
K562	chr8	129182263	129182283	151002_180K_Arrays-29084	77.4669	-	77	GACTTAAGGATCAAGCACAGA	MycLocus	MYC_Tiling	359	289	343.651	258.457	-0.411023	537	989	511.37	886.715	0.794103						0.19154	5	21	0.188411
K562	chr8	129182264	129182284	151002_180K_Arrays-136480	77.3412	-	77	GTACTTAAGGATCAAGCACAG	MycLocus	MYC_Tiling	284	330	271.858	295.124	0.118466	335	343	319.011	307.526	-0.0528982						0.0327841	5	21	0.0296555
K562	chr8	129182278	129182298	151002_180K_Arrays-108792	82.3661	-	82	GCTGGTGAACAGAATTACTTA	MycLocus	MYC_Tiling	152	204	145.501	182.44	0.326389	216	608	205.691	545.119	1.40609						0.866242	5	21	0.863113
K562	chr8	129182297	129182317	151002_180K_Arrays-30500	74.8077	-	74	GAGAACAGAGAACAAGGTGTC	MycLocus	MYC_Tiling	258	265	246.97	236.993	-0.0594875	254	488	241.877	437.53	0.855107						0.39781	7	21	0.394681
K562	chr8	129182318	129182338	151002_180K_Arrays-89556	66.8321	+	66	GCCTCTTCTTCCTGTAGGGCC	MycLocus	MYC_Tiling	635	720	607.851	643.906	0.0831315	786	1095	748.486	981.752	0.391384						0.237258	5	21	0.234129
K562	chr8	129182321	129182341	151002_180K_Arrays-87171	70.3109	-	70	GCCGGGCCCTACAGGAAGAAG	MycLocus	MYC_Tiling	313	677	299.618	605.451	1.01488	419	1031	399.002	924.371	1.21208						1.11348	8	21	1.11035
K562	chr8	129182330	129182350	151002_180K_Arrays-51439	98.8124	-	98	GATATCTAAGCCGGGCCCTAC	MycLocus	MYC_Tiling	599	874	573.39	781.63	0.446968	629	795	598.979	712.779	0.250949						0.348959	5	21	0.34583
K562	chr8	129182339	129182359	151002_180K_Arrays-14319	88.4437	-	88	GAAGTGAGTGATATCTAAGCC	MycLocus	MYC_Tiling	231	275	221.124	245.936	0.15343	286	189	272.35	169.453	-0.684575						-0.265572	6	21	-0.268701
K562	chr8	129182340	129182360	151002_180K_Arrays-134214	87.3277	-	87	GTAAGTGAGTGATATCTAAGC	MycLocus	MYC_Tiling	299	369	286.217	330.002	0.205367	351	456	334.247	408.839	0.290617						0.247992	6	21	0.244863
K562	chr8	129182368	129182388	151002_180K_Arrays-174843	84.4158	-	84	GTTGTCAAGGGGAGTTCAAGT	MycLocus	MYC_Tiling	141	100	134.972	89.4314	-0.593804	115	103	109.511	92.3474	-0.245935						-0.41987	8	21	-0.422998
K562	chr8	129182372	129182392	151002_180K_Arrays-8612	88.1364	+	88	GAACTCCCCTTGACAAAGTG	MycLocus	MYC_Tiling	312	300	298.661	268.294	-0.154692	335	418	319.011	374.769	0.232396						0.0388519	4	20	0.0357234
K562	chr8	129182380	129182400	151002_180K_Arrays-125788	90.2394	-	90	GGGCTCCTCACTTTGTCAAG	MycLocus	MYC_Tiling	613	964	586.792	862.119	0.555037	787	826	749.438	740.573	-0.0171675						0.268935	5	20	0.265806
K562	chr8	129182381	129182401	151002_180K_Arrays-43866	83.3586	-	83	GAGGGCTCCTCACTTTGTCAA	MycLocus	MYC_Tiling	802	1238	767.711	1107.16	0.528228	944	1175	898.945	1053.48	0.228856						0.378542	5	21	0.375414
K562	chr8	129182382	129182402	151002_180K_Arrays-72226	79.286	-	79	GCAGGGCTCCTCACTTTGTCA	MycLocus	MYC_Tiling	800	862	765.797	770.899	0.00957908	1016	1130	967.508	1013.13	0.0664767						0.0380279	5	21	0.0348993
K562	chr8	129182400	129182420	151002_180K_Arrays-158571	75.6047	-	75	GTGCTATGGAAACAATTTGCA	MycLocus	MYC_Tiling	605	676	579.134	604.556	0.0619793	584	595	556.127	533.463	-0.0600244						0.000977474	5	21	-0.00215108
K562	chr8	129182401	129182421	151002_180K_Arrays-55632	84.7008	-	84	GATGCTATGGAAACAATTTGC	MycLocus	MYC_Tiling	341	384	326.421	343.417	0.0732258	380	540	361.863	484.152	0.420014						0.24662	5	21	0.243491
K562	chr8	129182415	129182435	151002_180K_Arrays-42432	82.3571	-	82	GAGGCGAAAAGAGGGATGCTA	MycLocus	MYC_Tiling	320	537	306.319	480.247	0.648741	436	231	415.19	207.109	-1.00338						-0.17732	9	21	-0.180448
K562	chr8	129182424	129182444	151002_180K_Arrays-127834	93.21	-	93	GGGTACTATAGGCGAAAAGA	MycLocus	MYC_Tiling	129	156	123.485	139.513	0.176066	193	144	183.788	129.107	-0.509478						-0.166706	7	20	-0.169834
K562	chr8	129182425	129182445	151002_180K_Arrays-44498	96.2218	-	96	GAGGGTACTATAGGCGAAAAG	MycLocus	MYC_Tiling	71	150	67.9645	134.147	0.980963	115	188	109.511	168.557	0.622153						0.801558	8	21	0.798429
K562	chr8	129182435	129182455	151002_180K_Arrays-12524	84.5	-	84	GAAGGATGAGAAGGGTACTAT	MycLocus	MYC_Tiling	456	577	436.504	516.019	0.241429	443	448	421.856	401.667	-0.0707536						0.0853375	8	21	0.082209
K562	chr8	129182444	129182464	151002_180K_Arrays-19348	64.3544	-	64	GACAATGATCAAGGATGAGAA	MycLocus	MYC_Tiling	199	405	190.492	362.197	0.927045	279	241	265.684	216.075	-0.298178						0.314434	6	21	0.311305
K562	chr8	129182445	129182465	151002_180K_Arrays-19349	74.0942	-	74	GACAATGATCAAGGATGAGA	MycLocus	MYC_Tiling	187	271	179.005	242.359	0.437146	324	324	308.536	290.491	-0.0869457						0.1751	6	20	0.171972
K562	chr8	129182454	129182474	151002_180K_Arrays-167863	72.513	-	72	GTTAACACATGACAATGATCA	MycLocus	MYC_Tiling	437	262	418.317	234.31	-0.836175	475	745	452.329	667.95	0.562367						-0.136904	3	21	-0.140033
K562	chr8	129182487	129182507	151002_180K_Arrays-71067	63.1343	+	63	GCAGGAAGCTGAAGCTCCATG	MycLocus	MYC_Tiling	692	1325	662.414	1184.97	0.83904	976	680	929.417	609.672	-0.608292						0.115374	7	21	0.112245
K562	chr8	129182488	129182508	151002_180K_Arrays-40142	65.2059	+	65	GAGGAAGCTGAAGCTCCATGA	MycLocus	MYC_Tiling	346	242	331.207	216.424	-0.613874	387	294	368.529	263.594	-0.483463						-0.548668	7	21	-0.551797
K562	chr8	129182489	129182509	151002_180K_Arrays-101588	64.9437	-	64	GCTCATGGAGCTTCAGCTTCC	MycLocus	MYC_Tiling	614	466	587.749	416.75	-0.496017	774	696	737.058	624.018	-0.240192						-0.368105	5	21	-0.371233
K562	chr8	129182530	129182550	151002_180K_Arrays-82756	81.5355	+	81	GCCCATTCATTTCATAGTCA	MycLocus	MYC_Tiling	516	599	493.939	535.694	0.117076	635	775	604.693	694.847	0.200494						0.158785	2	20	0.155657
K562	chr8	129182534	129182554	151002_180K_Arrays-81057	74.4003	-	74	GCCATGACTATGAAATGAAT	MycLocus	MYC_Tiling	400	589	382.898	526.751	0.460159	433	211	412.334	189.178	-1.12407						-0.331955	4	20	-0.335084
K562	chr8	129182535	129182555	151002_180K_Arrays-157444	68.6664	-	68	GTGCCATGACTATGAAATGAA	MycLocus	MYC_Tiling	217	492	207.722	440.002	1.08285	303	333	288.538	298.56	0.0492587						0.566057	5	21	0.562928
K562	chr8	129182564	129182584	151002_180K_Arrays-60246	59.5415	-	59	GATTTGTTCATGGCTGGGCAC	MycLocus	MYC_Tiling	328	308	313.977	275.449	-0.188874	357	345	339.961	309.319	-0.136273						-0.162574	7	21	-0.165702
K562	chr8	129182567	129182587	151002_180K_Arrays-82223	66.6968	+	66	GCCCAGCCATGAACAAATGAA	MycLocus	MYC_Tiling	259	500	247.927	447.157	0.850867	330	486	314.25	435.736	0.471545						0.661206	4	21	0.658077
K562	chr8	129182572	129182592	151002_180K_Arrays-81038	63.2152	+	63	GCCATGAACAAATGAATGGCA	MycLocus	MYC_Tiling	340	301	325.464	269.188	-0.27388	337	589	320.916	528.084	0.718573						0.222347	5	21	0.219218
K562	chr8	129182573	129182593	151002_180K_Arrays-75295	72.2385	+	72	GCATGAACAAATGAATGGCAC	MycLocus	MYC_Tiling	364	214	348.438	191.383	-0.864436	324	348	308.536	312.009	0.0161478						-0.424144	5	21	-0.427273
K562	chr8	129182629	129182649	151002_180K_Arrays-71649	83.3673	+	83	GCAGGCCACTTAAACACTTCA	MycLocus	MYC_Tiling	75	90	71.7935	80.4883	0.164926	133	105	126.652	94.1406	-0.427983						-0.131528	3	21	-0.134657
K562	chr8	129182631	129182651	151002_180K_Arrays-75329	80.6802	-	80	GCATGAAGTGTTTAAGTGGCC	MycLocus	MYC_Tiling	397	516	380.027	461.466	0.280123	453	772	431.379	692.158	0.682144						0.481134	7	21	0.478005
K562	chr8	129182675	129182695	151002_180K_Arrays-32889	86.4008	+	86	GAGAGACGGATGAACACATTA	MycLocus	MYC_Tiling	96	89	91.8956	79.5939	-0.207338	166	190	158.077	170.35	0.107871						-0.0497337	6	21	-0.0528622
K562	chr8	129182703	129182723	151002_180K_Arrays-2002	84.787	-	84	GAAAATTAAGGGTTGCATACT	MycLocus	MYC_Tiling	474	555	453.735	496.344	0.129492	588	415	559.936	372.08	-0.58965						-0.230079	5	21	-0.233208
K562	chr8	129182716	129182736	151002_180K_Arrays-131851	59.3842	-	59	GGTTTAGGAGAAGAAAATTA	MycLocus	MYC_Tiling	157	105	150.288	93.903	-0.678484	134	223	127.604	199.937	0.647865						-0.0153095	6	20	-0.018438
K562	chr8	129182731	129182751	151002_180K_Arrays-161080	77.7773	-	77	GTGGCATGTGCTGAGAGGTTT	MycLocus	MYC_Tiling	726	994	694.961	888.948	0.355168	787	1095	749.438	981.752	0.38955						0.372359	9	21	0.36923
K562	chr8	129182737	129182757	151002_180K_Arrays-100066	83.4089	-	83	GCTAGTTGGCATGTGCTGAG	MycLocus	MYC_Tiling	387	734	370.454	656.426	0.825338	488	381	464.709	341.596	-0.444036						0.190651	8	20	0.187522
K562	chr8	129182751	129182771	151002_180K_Arrays-169089	93.5254	-	93	GTTAGGCAACATTAGCTAGT	MycLocus	MYC_Tiling	172	207	164.646	185.123	0.169113	246	159	234.259	142.556	-0.716577						-0.273732	5	20	-0.27686
K562	chr8	129182833	129182853	151002_180K_Arrays-46505	75.441	-	75	GAGTATGGCTGTGAAGGTTGA	MycLocus	MYC_Tiling	238	152	227.825	135.936	-0.744999	244	127	232.354	113.865	-1.029						-0.886999	9	21	-0.890127
K562	chr8	129182849	129182869	151002_180K_Arrays-49594	81.6713	-	81	GATAACACTCACTTCTGAGTA	MycLocus	MYC_Tiling	822	697	786.856	623.337	-0.336089	999	921	951.32	825.748	-0.204229						-0.270159	3	21	-0.273287
K562	chr8	129182875	129182895	151002_180K_Arrays-48377	79.4134	-	79	GAGTGTCTCATCAGTGGCTGC	MycLocus	MYC_Tiling	650	774	622.21	692.199	0.153785	866	1042	824.667	934.233	0.179971						0.166878	7	21	0.163749
K562	chr8	129182876	129182896	151002_180K_Arrays-69856	71.1917	+	71	GCAGCCACTGATGAGACACTG	MycLocus	MYC_Tiling	756	775	723.678	693.093	-0.0622987	803	932	764.674	835.61	0.127984						0.0328428	6	21	0.0297142
K562	chr8	129182882	129182902	151002_180K_Arrays-7476	81.1205	-	81	GAACCACAGTGTCTCATCAG	MycLocus	MYC_Tiling	725	540	694.004	482.93	-0.52313	695	532	661.829	476.979	-0.472532						-0.497831	4	20	-0.50096
K562	chr8	129182927	129182947	151002_180K_Arrays-176837	76.1769	+	76	GTTTGCCCAGACAGCAAGTGA	MycLocus	MYC_Tiling	416	625	398.214	558.946	0.489164	495	453	471.375	406.149	-0.214863						0.13715	6	21	0.134022
K562	chr8	129182935	129182955	151002_180K_Arrays-132523	88.7879	-	88	GTAAACCTTCACTTGCTGTC	MycLocus	MYC_Tiling	625	937	598.279	837.972	0.486084	773	701	736.106	628.501	-0.228						0.129042	3	20	0.125914
K562	chr8	129182988	129183008	151002_180K_Arrays-163842	53.3858	-	53	GTGGTCCAGTGATTAAAAGCA	MycLocus	MYC_Tiling	311	153	297.704	136.83	-1.12149	330	276	314.25	247.455	-0.344743						-0.733118	6	21	-0.736246
K562	chr8	129182995	129183015	151002_180K_Arrays-15853	83.5225	+	83	GAATCACTGGACCAAACTGCA	MycLocus	MYC_Tiling	397	478	380.027	427.482	0.169763	497	391	473.279	350.562	-0.433023						-0.13163	4	21	-0.134759
K562	chr8	129182996	129183016	151002_180K_Arrays-52131	87.373	+	87	GATCACTGGACCAAACTGCAT	MycLocus	MYC_Tiling	357	480	341.737	429.271	0.329002	550	263	523.749	235.8	-1.15131						-0.411156	4	21	-0.414285
K562	chr8	129183001	129183021	151002_180K_Arrays-159863	87.578	+	87	GTGGACCAAACTGCATGGGCT	MycLocus	MYC_Tiling	456	534	436.504	477.564	0.129697	683	898	650.402	805.126	0.307884						0.218791	7	21	0.215662
K562	chr8	129183002	129183022	151002_180K_Arrays-114913	82.4094	+	82	GGACCAAACTGCATGGGCTT	MycLocus	MYC_Tiling	180	125	172.304	111.789	-0.624178	378	256	359.959	229.524	-0.649188						-0.636683	6	20	-0.639811
K562	chr8	129183008	129183028	151002_180K_Arrays-157481	77.6241	-	77	GTGCCCAAGCCCATGCAGTT	MycLocus	MYC_Tiling	688	1350	658.585	1207.32	0.87437	925	857	880.851	768.367	-0.197104						0.338633	5	20	0.335505
K562	chr8	129183019	129183039	151002_180K_Arrays-112071	85.4448	+	85	GCTTGGGCACCAGAAATGTAC	MycLocus	MYC_Tiling	213	240	203.893	214.635	0.0740722	244	148	232.354	132.693	-0.80823						-0.367079	6	21	-0.370207
K562	chr8	129183030	129183050	151002_180K_Arrays-9035	71.9233	-	71	GAACTTAAACCTGTACATTTC	MycLocus	MYC_Tiling	414	701	396.3	626.914	0.661675	480	702	457.09	629.397	0.461491						0.561583	2	21	0.558454
K562	chr8	129183053	129183073	151002_180K_Arrays-6609	82.5923	-	82	GAACACAGCTAGTAAGTCTT	MycLocus	MYC_Tiling	328	414	313.977	370.246	0.237826	404	653	384.718	585.465	0.605782						0.421804	4	20	0.418676
K562	chr8	129183054	129183074	151002_180K_Arrays-152584	75.3311	-	75	GTGAACACAGCTAGTAAGTCT	MycLocus	MYC_Tiling	447	502	427.889	448.946	0.0693037	608	808	578.981	724.434	0.323338						0.196321	5	21	0.193192
K562	chr8	129183095	129183115	151002_180K_Arrays-49402	64.1986	-	64	GATAAAGAATGAGGCACAAGA	MycLocus	MYC_Tiling	285	298	272.815	266.506	-0.0337584	283	167	269.493	149.728	-0.8479						-0.440829	6	21	-0.443958
K562	chr8	129183105	129183125	151002_180K_Arrays-68113	66.3795	-	66	GCAGACACTTAATAAAGAATG	MycLocus	MYC_Tiling	230	436	220.167	389.921	0.824585	386	276	367.577	247.455	-0.570878						0.126854	4	21	0.123725
K562	chr8	129183136	129183156	151002_180K_Arrays-5039	79.6421	+	79	GAAATAATGTTGTAGAGCACT	MycLocus	MYC_Tiling	555	368	531.272	329.108	-0.690891	547	580	520.893	520.015	-0.0024336						-0.346662	5	21	-0.349791
K562	chr8	129183175	129183195	151002_180K_Arrays-28078	80.77	-	80	GACTGACTTGCAATGAAAGTT	MycLocus	MYC_Tiling	247	335	236.44	299.595	0.341541	286	331	272.35	296.767	0.12387						0.232706	5	21	0.229577
K562	chr8	129183176	129183196	151002_180K_Arrays-136338	87.5555	-	87	GTACTGACTTGCAATGAAAGT	MycLocus	MYC_Tiling	578	757	553.288	676.996	0.291115	754	970	718.013	869.68	0.276475						0.283795	5	21	0.280666
K562	chr8	129183208	129183228	151002_180K_Arrays-39547	88.7342	+	88	GAGCTTAGATGCTTAAAGTTC	MycLocus	MYC_Tiling	452	660	432.675	590.247	0.448034	432	681	411.381	610.569	0.569678						0.508856	5	21	0.505728
K562	chr8	129183262	129183282	151002_180K_Arrays-152087	77.2364	+	77	GTCTTTAACATCCCTGCACAG	MycLocus	MYC_Tiling	328	266	313.977	237.887	-0.400378	384	406	365.672	364.01	-0.00657225						-0.203475	3	21	-0.206604
K562	chr8	129183263	129183283	151002_180K_Arrays-112369	80.7503	+	80	GCTTTAACATCCCTGCACAGT	MycLocus	MYC_Tiling	1079	1186	1032.87	1060.66	0.0383004	1250	1057	1190.34	947.682	-0.328898						-0.145299	3	21	-0.148428
K562	chr8	129183264	129183284	151002_180K_Arrays-175356	80.5662	+	80	GTTTAACATCCCTGCACAGTG	MycLocus	MYC_Tiling	151	107	144.544	95.6916	-0.595047	179	205	170.457	183.798	0.108719						-0.243164	4	21	-0.246292
K562	chr8	129183267	129183287	151002_180K_Arrays-7217	76.1178	+	76	GAACATCCCTGCACAGTGGGG	MycLocus	MYC_Tiling	197	159	188.578	142.196	-0.407278	247	292	235.211	261.801	0.154512						-0.126383	7	21	-0.129512
K562	chr8	129183275	129183295	151002_180K_Arrays-98496	77.5465	-	77	GCTAACCTCCCCACTGTGCA	MycLocus	MYC_Tiling	652	826	624.125	738.703	0.243161	754	891	718.013	798.85	0.153915						0.198538	3	20	0.19541
K562	chr8	129183276	129183296	151002_180K_Arrays-158447	77.3414	-	77	GTGCTAACCTCCCCACTGTGC	MycLocus	MYC_Tiling	1315	1828	1258.78	1634.81	0.377094	1806	2288	1719.8	2051.37	0.254343						0.315719	4	21	0.31259
K562	chr8	129183319	129183339	151002_180K_Arrays-62914	76.1532	-	76	GCAAGGAGTGATAAATGCCAC	MycLocus	MYC_Tiling	169	217	161.775	194.066	0.262563	215	164	204.738	147.039	-0.477587						-0.107512	6	21	-0.11064
K562	chr8	129183337	129183357	151002_180K_Arrays-114768	87.3202	-	87	GGACAGATTAATGTGCCTCA	MycLocus	MYC_Tiling	414	500	396.3	447.157	0.174189	624	750	594.218	672.433	0.178399						0.176294	5	20	0.173165
K562	chr8	129183358	129183378	151002_180K_Arrays-100810	80.7374	-	80	GCTCACAGACTCAATTGTCAA	MycLocus	MYC_Tiling	78	134	74.6652	119.838	0.682578	81	103	77.134	92.3474	0.259705						0.471142	3	21	0.468013
K562	chr8	129183408	129183428	151002_180K_Arrays-150558	75.2564	-	75	GTCTGAGCAAGTAGGACAAGA	MycLocus	MYC_Tiling	239	187	228.782	167.237	-0.452081	323	175	307.584	156.901	-0.971125						-0.711603	7	21	-0.714732
K562	chr8	129183413	129183433	151002_180K_Arrays-147125	77.8171	+	77	GTCCTACTTGCTCAGAGCCTT	MycLocus	MYC_Tiling	374	328	358.01	293.335	-0.287451	476	235	453.281	210.696	-1.10525						-0.696349	4	21	-0.699477
K562	chr8	129183417	129183437	151002_180K_Arrays-144774	79.6953	-	79	GTCCAAAGGCTCTGAGCAAGT	MycLocus	MYC_Tiling	526	482	503.512	431.059	-0.224138	775	691	738.011	619.535	-0.252456						-0.238297	6	21	-0.241426
K562	chr8	129183432	129183452	151002_180K_Arrays-47475	72.3189	-	72	GAGTGACTAGACTTTCTCCAA	MycLocus	MYC_Tiling	257	103	246.012	92.1143	-1.41723	430	248	409.477	222.351	-0.880942						-1.14909	4	21	-1.15222
K562	chr8	129183450	129183470	151002_180K_Arrays-109777	71.6554	+	71	GCTGTGTCACCAACACCTTCC	MycLocus	MYC_Tiling	619	825	592.535	737.809	0.316346	767	883	730.392	791.678	0.116241						0.216294	3	21	0.213165
K562	chr8	129183460	129183480	151002_180K_Arrays-6692	74.5219	+	74	GAACACCTTCCTGGCCATCTG	MycLocus	MYC_Tiling	577	737	552.331	659.109	0.254985	743	1232	707.538	1104.58	0.642622						0.448803	4	21	0.445675
K562	chr8	129183461	129183481	151002_180K_Arrays-143037	71.1238	-	71	GTCAGATGGCCAGGAAGGTGT	MycLocus	MYC_Tiling	270	277	258.456	247.725	-0.0611822	386	324	367.577	290.491	-0.339553						-0.200367	9	21	-0.203496
K562	chr8	129183461	129183481	151002_180K_Arrays-20027	78.341	+	78	GACACCTTCCTGGCCATCTGA	MycLocus	MYC_Tiling	653	1111	625.082	993.583	0.668595	993	807	945.606	723.538	-0.386171						0.141212	4	21	0.138084
K562	chr8	129183467	129183487	151002_180K_Arrays-106397	55.5	-	55	GCTGCCCTCAGATGGCCAGGA	MycLocus	MYC_Tiling	949	899	908.427	803.988	-0.176196	1030	1637	980.84	1467.7	0.581464						0.202634	7	21	0.199506
K562	chr8	129183471	129183491	151002_180K_Arrays-21086	72.1781	-	72	GACAGCTGCCCTCAGATGGCC	MycLocus	MYC_Tiling	470	680	449.906	608.133	0.434765	815	412	776.102	369.39	-1.0711						-0.318168	6	21	-0.321297
K562	chr8	129183476	129183496	151002_180K_Arrays-75357	75.2566	-	75	GCATGACAGCTGCCCTCAGA	MycLocus	MYC_Tiling	454	655	434.59	585.776	0.430694	749	524	713.252	469.806	-0.602345						-0.0858254	5	20	-0.0889539
K562	chr8	129183491	129183511	151002_180K_Arrays-75572	80.3494	+	80	GCATGCCACCACTTCAGCCTA	MycLocus	MYC_Tiling	525	740	502.554	661.792	0.397099	639	707	608.502	633.88	0.0589486						0.228024	3	21	0.224895
K562	chr8	129183498	129183518	151002_180K_Arrays-46883	71.1338	-	71	GAGTCCATAGGCTGAAGTGG	MycLocus	MYC_Tiling	469	1185	448.948	1059.76	1.23912	643	515	612.311	461.737	-0.407192						0.415963	8	20	0.412835
K562	chr8	129183501	129183521	151002_180K_Arrays-154452	73.2646	-	73	GTGAGAGTCCATAGGCTGAAG	MycLocus	MYC_Tiling	147	215	140.715	192.277	0.450412	188	148	179.027	132.693	-0.432081						0.00916528	8	21	0.00603673
K562	chr8	129183510	129183530	151002_180K_Arrays-107220	80.4868	-	80	GCTGGAAAAGTGAGAGTCCAT	MycLocus	MYC_Tiling	356	491	340.78	439.108	0.365737	477	388	454.234	347.872	-0.384878						-0.00957064	7	21	-0.0126992
K562	chr8	129183529	129183549	151002_180K_Arrays-1016	74.5453	-	74	GAAAACTGGCATCCTCCTCTC	MycLocus	MYC_Tiling	432	282	413.53	252.197	-0.713445	570	697	542.795	624.914	0.203251						-0.255097	3	21	-0.258225
K562	chr8	129183592	129183612	151002_180K_Arrays-99948	82.7733	-	82	GCTAGTAATTGGGTGGATGAT	MycLocus	MYC_Tiling	315	432	301.533	386.344	0.357571	327	275	311.393	246.559	-0.336805						0.010383	8	21	0.00725445
K562	chr8	129183593	129183613	151002_180K_Arrays-26986	80.5651	-	80	GACTAGTAATTGGGTGGATGA	MycLocus	MYC_Tiling	212	383	202.936	342.522	0.755171	346	176	329.486	157.798	-1.06214						-0.153485	8	21	-0.156614
K562	chr8	129183600	129183620	151002_180K_Arrays-171664	89.2386	-	89	GTTCTAAACTAGTAATTGGG	MycLocus	MYC_Tiling	77	203	73.708	181.546	1.30044	120	100	114.273	89.6577	-0.34998						0.47523	5	20	0.472102
K562	chr8	129183628	129183648	151002_180K_Arrays-168017	74.5576	-	74	GTTAAGACAATGTAGATACAT	MycLocus	MYC_Tiling	409	311	391.514	278.132	-0.493295	423	420	402.811	376.562	-0.097214						-0.295255	4	21	-0.298383
K562	chr8	129183660	129183680	151002_180K_Arrays-9801	70.4162	+	70	GAAGACAAAGACTTAGCAACA	MycLocus	MYC_Tiling	516	676	493.939	604.556	0.291543	591	553	562.793	495.807	-0.182824						0.0543595	4	21	0.051231
K562	chr8	129183752	129183772	151002_180K_Arrays-159197	92.7315	+	92	GTGCTTATCCGTATGAACTAA	MycLocus	MYC_Tiling	111	146	106.254	130.57	0.2973	158	126	150.459	112.969	-0.413446						-0.0580733	4	21	-0.0612018
K562	chr8	129183762	129183782	151002_180K_Arrays-172600	77.8401	-	77	GTTGAAGGCCATTAGTTCATA	MycLocus	MYC_Tiling	323	277	309.191	247.725	-0.319757	362	283	344.722	253.731	-0.442133						-0.380945	5	21	-0.384074
K562	chr8	129183771	129183791	151002_180K_Arrays-56271	81.3646	+	81	GATGGCCTTCAAGAATGACTA	MycLocus	MYC_Tiling	524	561	501.597	501.71	0.000325172	747	677	711.347	606.983	-0.228898						-0.114286	5	21	-0.117415
K562	chr8	129183772	129183792	151002_180K_Arrays-161432	85.6515	+	85	GTGGCCTTCAAGAATGACTAT	MycLocus	MYC_Tiling	660	786	631.783	702.931	0.153955	808	1068	769.436	957.544	0.315539						0.234747	5	21	0.231618
K562	chr8	129183800	129183820	151002_180K_Arrays-22546	58.1833	+	58	GACATTTATTGATCTAAAAGA	MycLocus	MYC_Tiling	124	198	118.699	177.074	0.577052	149	232	141.888	208.006	0.551867						0.564459	3	21	0.561331
K562	chr8	129183831	129183851	151002_180K_Arrays-134405	58.3515	+	58	GTAATAGTAAATGTAAAAACC	MycLocus	MYC_Tiling	102	174	97.6391	155.611	0.672409	95	140	90.4658	125.521	0.472482						0.572446	3	21	0.569317
K562	chr8	129183940	129183960	151002_180K_Arrays-34234	56.5329	+	56	GAGAGTAAAAGTGTTTATCTC	MycLocus	MYC_Tiling	121	43	115.827	38.4555	-1.59071	89	108	84.7522	96.8303	0.192208						-0.699249	5	21	-0.702378
K562	chr8	129183941	129183961	151002_180K_Arrays-45919	67.408	+	67	GAGTAAAAGTGTTTATCTCA	MycLocus	MYC_Tiling	117	180	111.998	160.977	0.52338	128	170	121.891	152.418	0.322445						0.422912	4	20	0.419784
K562	chr8	129183957	129183977	151002_180K_Arrays-101347	92.6482	+	92	GCTCAGGGTCACGAGATTATG	MycLocus	MYC_Tiling	923	720	883.538	643.906	-0.456443	940	1109	895.135	994.304	0.151581						-0.152431	7	21	-0.155559
K562	chr8	129183958	129183978	151002_180K_Arrays-143659	88.3042	+	88	GTCAGGGTCACGAGATTATGA	MycLocus	MYC_Tiling	510	897	488.196	802.2	0.716502	613	644	583.743	577.396	-0.0157721						0.350365	7	21	0.347236
K562	chr8	129184005	129184025	151002_180K_Arrays-134038	81.3672	+	81	GTAAGGGAGGAAGTAATAACT	MycLocus	MYC_Tiling	187	297	179.005	265.611	0.569316	207	200	197.12	179.315	-0.136576						0.21637	7	21	0.213241
K562	chr8	129184008	129184028	151002_180K_Arrays-124098	84.2355	+	84	GGGAGGAAGTAATAACTTGG	MycLocus	MYC_Tiling	325	456	311.105	407.807	0.390485	320	699	304.727	626.707	1.04027						0.71538	8	20	0.712252
K562	chr8	129184020	129184040	151002_180K_Arrays-133574	69.6818	+	69	GTAACTTGGTGGTTATGAAAA	MycLocus	MYC_Tiling	98	166	93.8101	148.456	0.662221	91	146	86.6567	130.9	0.595084						0.628653	6	21	0.625524
K562	chr8	129184033	129184053	151002_180K_Arrays-54116	59.6783	+	59	GATGAAAATGGACTTCAAAAT	MycLocus	MYC_Tiling	89	160	85.1949	143.09	0.748086	100	82	95.2272	73.5193	-0.37325						0.187418	4	21	0.184289
K562	chr8	129184043	129184063	151002_180K_Arrays-29191	82.5647	+	82	GACTTCAAAATCGGACAGACT	MycLocus	MYC_Tiling	621	569	594.45	508.865	-0.224273	655	536	623.738	480.565	-0.376208						-0.30024	4	21	-0.303369
K562	chr8	129184250	129184270	151002_180K_Arrays-81319	82.3737	+	82	GCCATTCACTATATGAGAATG	MycLocus	MYC_Tiling	77	52	73.708	46.5043	-0.664456	81	102	77.134	91.4509	0.24563						-0.209413	4	21	-0.212542
K562	chr8	129184253	129184273	151002_180K_Arrays-88690	85.8445	-	85	GCCTCATTCTCATATAGTGAA	MycLocus	MYC_Tiling	470	462	449.906	413.173	-0.122877	559	522	532.32	468.013	-0.185744						-0.15431	3	21	-0.157439
K562	chr8	129184256	129184276	151002_180K_Arrays-27028	78.4306	+	78	GACTATATGAGAATGAGGCTC	MycLocus	MYC_Tiling	184	168	176.133	150.245	-0.229353	145	142	138.079	127.314	-0.117108						-0.17323	6	21	-0.176359
K562	chr8	129184257	129184277	151002_180K_Arrays-100172	77.4292	+	77	GCTATATGAGAATGAGGCTCA	MycLocus	MYC_Tiling	141	112	134.972	100.163	-0.430305	135	419	128.557	375.666	1.54705						0.55837	6	21	0.555241
K562	chr8	129184292	129184312	151002_180K_Arrays-174895	83.7935	+	83	GTTGTCCCAGTGCTACATTCA	MycLocus	MYC_Tiling	359	1125	343.651	1006.1	1.54976	422	836	401.859	749.538	0.899314						1.22454	4	21	1.22141
K562	chr8	129184293	129184313	151002_180K_Arrays-165359	89.5746	+	89	GTGTCCCAGTGCTACATTCAA	MycLocus	MYC_Tiling	440	544	421.188	486.507	0.207994	639	979	608.502	877.749	0.528547						0.368271	4	21	0.365142
K562	chr8	129184294	129184314	151002_180K_Arrays-145962	88.2487	+	88	GTCCCAGTGCTACATTCAAG	MycLocus	MYC_Tiling	802	732	767.711	654.638	-0.229867	904	770	860.854	690.364	-0.31841						-0.274139	4	20	-0.277267
K562	chr8	129184298	129184318	151002_180K_Arrays-73456	71.2654	+	71	GCAGTGCTACATTCAAGGGGA	MycLocus	MYC_Tiling	107	144	102.425	128.781	0.330349	94	307	89.5135	275.249	1.62056						0.975455	7	21	0.972326
K562	chr8	129184299	129184319	151002_180K_Arrays-52883	89.7417	-	89	GATCCCCTTGAATGTAGCACT	MycLocus	MYC_Tiling	609	683	582.963	610.816	0.0673346	805	651	766.579	583.672	-0.393277						-0.162971	4	21	-0.1661
K562	chr8	129184300	129184320	151002_180K_Arrays-74853	90.4836	-	90	GCATCCCCTTGAATGTAGCAC	MycLocus	MYC_Tiling	890	1181	851.949	1056.18	0.310023	985	924	937.988	828.437	-0.179177						0.0654232	4	21	0.0622946
K562	chr8	129184331	129184351	151002_180K_Arrays-133462	81.3562	-	81	GTAACTCAAGTACTAAGAAGA	MycLocus	MYC_Tiling	158	417	151.245	372.929	1.30201	169	611	160.934	547.809	1.7672						1.53461	4	21	1.53148
K562	chr8	129184332	129184352	151002_180K_Arrays-49687	79.1329	-	79	GATAACTCAAGTACTAAGAAG	MycLocus	MYC_Tiling	242	685	231.654	612.605	1.40299	295	168	280.92	150.625	-0.899199						0.251894	4	21	0.248766
K562	chr8	129184385	129184405	151002_180K_Arrays-36495	72.812	-	72	GAGCAGGGAGATGTGGATGAC	MycLocus	MYC_Tiling	304	356	291.003	318.376	0.129697	377	454	359.006	407.046	0.181182						0.15544	10	21	0.152311
K562	chr8	129184393	129184413	151002_180K_Arrays-16726	60.2034	-	60	GAATGAGTCAGCAGGGAGATG	MycLocus	MYC_Tiling	265	231	253.67	206.587	-0.296208	320	270	304.727	242.076	-0.332058						-0.314133	9	21	-0.317262
K562	chr8	129184394	129184414	151002_180K_Arrays-53615	83.9023	+	83	GATCTCCCTGCTGACTCATTC	MycLocus	MYC_Tiling	1064	1013	1018.51	905.94	-0.168973	1651	1293	1572.2	1159.27	-0.439564						-0.304268	3	21	-0.307397
K562	chr8	129184401	129184421	151002_180K_Arrays-131504	75.2092	-	75	GGTTCCAGAATGAGTCAGCA	MycLocus	MYC_Tiling	270	440	258.456	393.498	0.606435	309	337	294.252	302.146	0.0381961						0.322316	6	20	0.319187
K562	chr8	129184402	129184422	151002_180K_Arrays-164344	83.6625	-	83	GTGGTTCCAGAATGAGTCAGC	MycLocus	MYC_Tiling	517	643	494.896	575.044	0.216546	744	869	708.49	779.126	0.137108						0.176827	7	21	0.173698
K562	chr8	129184437	129184457	151002_180K_Arrays-80463	78.1488	-	78	GCCAGTATGAAAATATCTGG	MycLocus	MYC_Tiling	403	462	385.77	413.173	0.0990042	401	387	381.861	346.975	-0.138214						-0.0196051	5	20	-0.0227336
K562	chr8	129184438	129184458	151002_180K_Arrays-119785	73.257	-	73	GGCCAGTATGAAAATATCTG	MycLocus	MYC_Tiling	145	221	138.801	197.643	0.509885	211	223	200.929	199.937	-0.00714496						0.25137	5	20	0.248241
K562	chr8	129184439	129184459	151002_180K_Arrays-161183	75.7353	-	75	GTGGCCAGTATGAAAATATCT	MycLocus	MYC_Tiling	334	192	319.72	171.708	-0.896851	516	728	491.372	652.708	0.409622						-0.243614	5	21	-0.246743
K562	chr8	129184440	129184460	151002_180K_Arrays-56222	72.696	-	72	GATGGCCAGTATGAAAATATC	MycLocus	MYC_Tiling	144	122	137.843	109.106	-0.337296	194	237	184.741	212.489	0.201885						-0.0677059	5	21	-0.0708344
K562	chr8	129184459	129184479	151002_180K_Arrays-24504	61.2826	-	61	GACCGGAGAATAGAGGAGACA	MycLocus	MYC_Tiling	259	131	247.927	117.155	-1.08149	268	395	255.209	354.148	0.472674						-0.30441	8	21	-0.307539
K562	chr8	129184467	129184487	151002_180K_Arrays-3678	88.3201	-	88	GAAAGCACAACCGGAGAATAG	MycLocus	MYC_Tiling	164	366	156.988	327.319	1.06004	143	109	136.175	97.7269	-0.478633						0.290703	6	21	0.287575
K562	chr8	129184510	129184530	151002_180K_Arrays-9071	84.5545	+	84	GAACTTATTATTGAGCAGAC	MycLocus	MYC_Tiling	170	365	162.732	326.425	1.00425	287	110	273.302	98.6235	-1.47049						-0.23312	4	20	-0.236249
K562	chr8	129184525	129184545	151002_180K_Arrays-68151	85.4398	+	85	GCAGACAGGTGGATGACTATG	MycLocus	MYC_Tiling	456	386	436.504	345.205	-0.338542	319	244	303.775	218.765	-0.473621						-0.406081	8	21	-0.40921
K562	chr8	129184555	129184575	151002_180K_Arrays-18746	74.7081	-	74	GACAAATTACAAGCTTATTCT	MycLocus	MYC_Tiling	225	487	215.38	435.531	1.01589	379	504	360.911	451.875	0.32428						0.670084	2	21	0.666956
K562	chr8	129184627	129184647	151002_180K_Arrays-63653	86.5086	+	86	GCAATCACACTGTAGAGCCAC	MycLocus	MYC_Tiling	509	753	487.238	673.418	0.466875	737	633	701.824	567.533	-0.306405						0.0802353	4	21	0.0771068
K562	chr8	129184628	129184648	151002_180K_Arrays-15818	79.4435	+	79	GAATCACACTGTAGAGCCACA	MycLocus	MYC_Tiling	310	489	296.746	437.319	0.559457	331	307	315.202	275.249	-0.195538						0.18196	4	21	0.178831
K562	chr8	129184629	129184649	151002_180K_Arrays-52000	60.2491	+	60	GATCACACTGTAGAGCCACAG	MycLocus	MYC_Tiling	512	1093	490.11	977.485	0.995969	712	633	678.018	567.533	-0.256617						0.369676	5	21	0.366547
K562	chr8	129184629	129184649	151002_180K_Arrays-109683	80.7116	-	80	GCTGTGGCTCTACAGTGTGAT	MycLocus	MYC_Tiling	760	1434	727.507	1282.45	0.817865	966	980	919.895	878.646	-0.0661871						0.375839	7	21	0.37271
K562	chr8	129184700	129184720	151002_180K_Arrays-3533	69.1361	+	69	GAAAGAGTGAGTGCTTCTGA	MycLocus	MYC_Tiling	153	80	146.459	71.5451	-1.03357	139	111	132.366	99.5201	-0.411471						-0.72252	7	20	-0.725648
K562	chr8	129184713	129184733	151002_180K_Arrays-111395	63.672	+	63	GCTTCTGATGGAAGAATGAAT	MycLocus	MYC_Tiling	198	187	189.535	167.237	-0.180571	242	103	230.45	92.3474	-1.31931						-0.74994	6	21	-0.753068
K562	chr8	129184714	129184734	151002_180K_Arrays-172114	60.8743	+	60	GTTCTGATGGAAGAATGAATA	MycLocus	MYC_Tiling	355	140	339.822	125.204	-1.4405	432	301	411.381	269.87	-0.608213						-1.02436	6	21	-1.02749
K562	chr8	129184715	129184735	151002_180K_Arrays-150655	65.3333	+	65	GTCTGATGGAAGAATGAATAG	MycLocus	MYC_Tiling	151	82	144.544	73.3337	-0.978962	150	132	142.841	118.348	-0.27137						-0.625166	7	21	-0.628294
K562	chr8	129184719	129184739	151002_180K_Arrays-55857	52.2074	+	52	GATGGAAGAATGAATAGGGGA	MycLocus	MYC_Tiling	218	338	208.68	302.278	0.534586	268	491	255.209	440.219	0.786544						0.660565	9	21	0.657437
K562	chr8	129184726	129184746	151002_180K_Arrays-16532	66.6796	+	66	GAATGAATAGGGGAAGGTGCC	MycLocus	MYC_Tiling	265	229	253.67	204.798	-0.308754	336	344	319.963	308.423	-0.0529983						-0.180876	9	21	-0.184004
K562	chr8	129184730	129184750	151002_180K_Arrays-15470	53.3149	+	53	GAATAGGGGAAGGTGCCAGGA	MycLocus	MYC_Tiling	327	261	313.02	233.416	-0.42335	354	211	337.104	189.178	-0.833452						-0.628401	10	21	-0.631529
K562	chr8	129184741	129184761	151002_180K_Arrays-157374	59.4328	+	59	GTGCCAGGATGGATCCAGCA	MycLocus	MYC_Tiling	357	453	341.737	405.124	0.245478	439	563	418.047	504.773	0.271968						0.258723	7	20	0.255595
K562	chr8	129184747	129184767	151002_180K_Arrays-74963	86.7564	-	86	GCATCCTTGCTGGATCCATCC	MycLocus	MYC_Tiling	488	721	467.136	644.8	0.465009	616	1327	586.599	1189.76	1.02022						0.742615	4	21	0.739486
K562	chr8	129184751	129184771	151002_180K_Arrays-117726	85.2856	+	85	GGATCCAGCAAGGATGTCAT	MycLocus	MYC_Tiling	437	394	418.317	352.36	-0.247546	525	667	499.943	598.017	0.258424						0.00543862	6	20	0.00231006
K562	chr8	129184756	129184776	151002_180K_Arrays-69356	79.5501	+	79	GCAGCAAGGATGTCATTGGCC	MycLocus	MYC_Tiling	417	469	399.172	419.433	0.0714318	607	628	578.029	563.05	-0.0378776						0.0167771	7	21	0.0136485
K562	chr8	129184757	129184777	151002_180K_Arrays-35794	75.1804	+	75	GAGCAAGGATGTCATTGGCCA	MycLocus	MYC_Tiling	567	601	542.759	537.483	-0.0140925	648	463	617.072	415.115	-0.571927						-0.29301	7	21	-0.296138
K562	chr8	129184758	129184778	151002_180K_Arrays-107805	85.6998	-	85	GCTGGCCAATGACATCCTTGC	MycLocus	MYC_Tiling	502	689	480.538	616.182	0.358708	687	832	654.211	745.952	0.189328						0.274018	5	21	0.270889
K562	chr8	129184765	129184785	151002_180K_Arrays-165276	64.8015	+	64	GTGTCATTGGCCAGGGCTCCC	MycLocus	MYC_Tiling	405	494	387.685	441.791	0.18848	467	517	444.711	463.53	0.0597961						0.124138	7	21	0.12101
K562	chr8	129184785	129184805	151002_180K_Arrays-145591	54.7239	-	54	GTCCATCCTCCAGCTTCTCCT	MycLocus	MYC_Tiling	501	421	479.58	376.506	-0.349099	570	572	542.795	512.842	-0.0818924						-0.215496	2	21	-0.218624
K562	chr8	129184790	129184810	151002_180K_Arrays-11913	65.4582	+	65	GAAGCTGGAGGATGGAGTCCT	MycLocus	MYC_Tiling	441	346	422.146	309.433	-0.448115	451	454	429.475	407.046	-0.0773808						-0.262748	9	21	-0.265877
K562	chr8	129184802	129184822	151002_180K_Arrays-117343	82.1248	+	82	GGAGTCCTTGGAACATAATG	MycLocus	MYC_Tiling	487	441	466.179	394.392	-0.241252	649	611	618.024	547.809	-0.173992						-0.207622	6	20	-0.21075
K562	chr8	129184803	129184823	151002_180K_Arrays-47033	87.1174	+	87	GAGTCCTTGGAACATAATGC	MycLocus	MYC_Tiling	578	611	553.288	546.426	-0.0180059	682	446	649.449	399.873	-0.699674						-0.35884	5	20	-0.361968
K562	chr8	129184804	129184824	151002_180K_Arrays-47032	96.2317	+	96	GAGTCCTTGGAACATAATGCG	MycLocus	MYC_Tiling	527	601	504.469	537.483	0.0914532	741	775	705.633	694.847	-0.0222229						0.0346152	6	21	0.0314866
K562	chr8	129184810	129184830	151002_180K_Arrays-157595	90.2577	-	90	GTGCCCCGCATTATGTTCCA	MycLocus	MYC_Tiling	1017	1398	973.519	1250.25	0.360936	1491	1233	1419.84	1105.48	-0.361053						-5.86157e-05	4	20	-0.00318717
K562	chr8	129184821	129184841	151002_180K_Arrays-96591	87.1319	+	87	GCGGGGCACATTTGTAAGAG	MycLocus	MYC_Tiling	474	502	453.735	448.946	-0.0153085	524	501	498.99	449.185	-0.151702						-0.0835052	8	20	-0.0866337
K562	chr8	129184822	129184842	151002_180K_Arrays-96592	90.3828	+	90	GCGGGGCACATTTGTAAGAGT	MycLocus	MYC_Tiling	554	776	530.314	693.988	0.388062	532	537	506.609	481.462	-0.0734498						0.157306	8	21	0.154177
K562	chr8	129184836	129184856	151002_180K_Arrays-10597	71.1961	+	71	GAAGAGTGGGAGCCAGACCCC	MycLocus	MYC_Tiling	131	249	125.399	222.684	0.82847	123	237	117.129	212.489	0.859283						0.843877	8	21	0.840748
K562	chr8	129184845	129184865	151002_180K_Arrays-37088	77.6581	+	77	GAGCCAGACCCCTGGCAGACC	MycLocus	MYC_Tiling	171	509	163.689	455.206	1.47556	235	376	223.784	337.113	0.591126						1.03334	6	21	1.03021
K562	chr8	129184850	129184870	151002_180K_Arrays-102821	66.7733	-	66	GCTCCTGGTCTGCCAGGGGTC	MycLocus	MYC_Tiling	851	986	814.617	881.794	0.11432	928	1132	883.708	1014.93	0.199732						0.157026	8	21	0.153897
K562	chr8	129184855	129184875	151002_180K_Arrays-168828	75.5279	-	75	GTTAGACTCCTGGTCTGCCAG	MycLocus	MYC_Tiling	290	381	277.601	340.734	0.295629	314	217	299.013	194.557	-0.620015						-0.162193	6	21	-0.165321
K562	chr8	129184856	129184876	151002_180K_Arrays-58118	86.2836	-	86	GATTAGACTCCTGGTCTGCCA	MycLocus	MYC_Tiling	488	498	467.136	445.368	-0.0688442	557	908	530.415	814.092	0.618069						0.274613	5	21	0.271484
K562	chr8	129184857	129184877	151002_180K_Arrays-17707	81.7198	-	81	GAATTAGACTCCTGGTCTGCC	MycLocus	MYC_Tiling	358	383	342.694	342.522	-0.000723983	418	942	398.05	844.576	1.08528						0.542277	5	21	0.539149
K562	chr8	129184866	129184886	151002_180K_Arrays-10295	79.5077	-	79	GAAGAGCAGGAATTAGACTCC	MycLocus	MYC_Tiling	318	244	304.404	218.213	-0.480254	416	376	396.145	337.113	-0.232797						-0.356525	6	21	-0.359654
K562	chr8	129184880	129184900	151002_180K_Arrays-104206	80.5627	+	80	GCTCTTACTCACCTGCTATG	MycLocus	MYC_Tiling	596	746	570.519	667.158	0.225755	746	760	710.395	681.399	-0.0601219						0.0828163	3	20	0.0796878
K562	chr8	129184880	129184900	151002_180K_Arrays-74257	82.2462	-	82	GCATAGCAGGTGAGTAAGAGC	MycLocus	MYC_Tiling	391	620	374.283	554.475	0.566991	429	410	408.525	367.597	-0.152299						0.207346	8	21	0.204217
K562	chr8	129184906	129184926	151002_180K_Arrays-31600	73.527	-	73	GAGAATTTAGTGAGGTGCTCA	MycLocus	MYC_Tiling	631	543	604.022	485.612	-0.314797	818	843	778.958	755.815	-0.0435139						-0.179155	7	21	-0.182284
K562	chr8	129184907	129184927	151002_180K_Arrays-31601	78.3863	-	78	GAGAATTTAGTGAGGTGCTC	MycLocus	MYC_Tiling	857	594	820.36	531.222	-0.626941	1050	1066	999.885	955.751	-0.0651276						-0.346034	7	20	-0.349163
K562	chr8	129184915	129184935	151002_180K_Arrays-14669	75.1678	-	75	GAAGTTCAGAGAATTTAGTG	MycLocus	MYC_Tiling	211	268	201.979	239.676	0.246881	347	332	330.438	297.664	-0.150698						0.0480916	6	20	0.044963
K562	chr8	129184940	129184960	151002_180K_Arrays-110519	79.7212	+	79	GCTTATCCTCAAAATGTGATA	MycLocus	MYC_Tiling	532	731	509.255	653.743	0.360336	672	1265	639.927	1134.17	0.825659						0.592997	3	21	0.589869
K562	chr8	129184946	129184966	151002_180K_Arrays-100552	77.7757	+	77	GCTCAAAATGTGATAGGGACT	MycLocus	MYC_Tiling	308	472	294.832	422.116	0.517748	437	599	416.143	537.05	0.367977						0.442862	6	21	0.439734
K562	chr8	129185009	129185029	151002_180K_Arrays-69917	82.5261	+	82	GCAGCCATCAAGAATGACTAC	MycLocus	MYC_Tiling	391	192	374.283	171.708	-1.12417	441	1156	419.952	1036.44	1.30335						0.089587	4	21	0.0864585
K562	chr8	129185051	129185071	151002_180K_Arrays-1229	75.5118	+	75	GAAAAGATGGTTATGATGTAC	MycLocus	MYC_Tiling	129	88	123.485	78.6996	-0.649904	128	146	121.891	130.9	0.102879						-0.273513	6	21	-0.276641
K562	chr8	129185068	129185088	151002_180K_Arrays-136436	65.3935	+	65	GTACTGGTAAATGCAAAAAGC	MycLocus	MYC_Tiling	115	81	110.083	72.4394	-0.603749	195	348	185.693	312.009	0.748668						0.0724593	5	21	0.0693308
K562	chr8	129185083	129185103	151002_180K_Arrays-3746	66.4147	+	66	GAAAGCAGGCTGTAAAATAGA	MycLocus	MYC_Tiling	68	35	65.0927	31.301	-1.05629	128	184	121.891	164.97	0.436616						-0.309836	6	21	-0.312965
K562	chr8	129185142	129185162	151002_180K_Arrays-152304	70.4212	+	70	GTGAAAATCAGTGATATGACT	MycLocus	MYC_Tiling	367	381	351.309	340.734	-0.0440979	378	531	359.959	476.082	0.40338						0.179641	5	21	0.176512
K562	chr8	129185186	129185206	151002_180K_Arrays-145771	91.7352	-	91	GTCCCACAAAATAAGTGCTAC	MycLocus	MYC_Tiling	143	230	136.886	205.692	0.58751	170	50	161.886	44.8289	-1.85248						-0.632485	3	21	-0.635614
K562	chr8	129185216	129185236	151002_180K_Arrays-54114	73.6459	+	73	GATGAAAATGAGATTGTGTA	MycLocus	MYC_Tiling	274	296	262.285	264.717	0.0133125	265	406	252.352	364.01	0.528542						0.270927	6	20	0.267799
K562	chr8	129185237	129185257	151002_180K_Arrays-113445	78.1343	+	78	GGAAATGGCTCAGACAGTGC	MycLocus	MYC_Tiling	582	591	557.117	528.54	-0.0759698	591	998	562.793	894.784	0.668936						0.296483	7	20	0.293355
K562	chr8	129185238	129185258	151002_180K_Arrays-5802	66.2068	+	66	GAAATGGCTCAGACAGTGCT	MycLocus	MYC_Tiling	269	458	257.499	409.596	0.669633	436	418	415.19	374.769	-0.147771						0.260931	6	20	0.257802
K562	chr8	129185286	129185306	151002_180K_Arrays-138440	70.4895	-	70	GTAGGGAGTGAAGGGCTCACA	MycLocus	MYC_Tiling	217	204	207.722	182.44	-0.187235	277	250	263.779	224.144	-0.234904						-0.211069	9	21	-0.214198
K562	chr8	129185287	129185307	151002_180K_Arrays-138441	63.3014	-	63	GTAGGGAGTGAAGGGCTCAC	MycLocus	MYC_Tiling	231	190	221.124	169.92	-0.380002	254	257	241.877	230.42	-0.0700058						-0.225004	9	20	-0.228133
K562	chr8	129185295	129185315	151002_180K_Arrays-142559	69.5459	-	69	GTCACTCAGTAGGGAGTGAA	MycLocus	MYC_Tiling	212	383	202.936	342.522	0.755171	373	369	355.197	330.837	-0.1025						0.326335	7	20	0.323207
K562	chr8	129185296	129185316	151002_180K_Arrays-129392	75.182	-	75	GGTCACTCAGTAGGGAGTGA	MycLocus	MYC_Tiling	273	309	261.328	276.343	0.0805971	464	582	441.854	521.808	0.239949						0.160273	8	20	0.157144
K562	chr8	129185304	129185324	151002_180K_Arrays-59853	86.7104	-	86	GATTTATCAGGTCACTCAGTA	MycLocus	MYC_Tiling	604	869	578.177	777.159	0.426699	568	606	540.89	543.326	0.0064812						0.21659	4	21	0.213461
K562	chr8	129185305	129185325	151002_180K_Arrays-76780	78.6612	-	78	GCATTTATCAGGTCACTCAGT	MycLocus	MYC_Tiling	556	573	532.229	512.442	-0.0546585	620	660	590.409	591.741	0.00325214						-0.0257032	4	21	-0.0288317
K562	chr8	129185336	129185356	151002_180K_Arrays-30444	80.2197	+	80	GAGAACAAATTCATGTACCA	MycLocus	MYC_Tiling	473	1268	452.777	1133.99	1.32453	689	831	656.115	745.056	0.183399						0.753966	3	20	0.750838
K562	chr8	129185337	129185357	151002_180K_Arrays-30443	71.2123	+	71	GAGAACAAATTCATGTACCAA	MycLocus	MYC_Tiling	375	326	358.967	291.546	-0.300127	459	560	437.093	502.083	0.199987						-0.0500702	3	21	-0.0531988
K562	chr8	129185338	129185358	151002_180K_Arrays-6338	77.1192	+	77	GAACAAATTCATGTACCAAG	MycLocus	MYC_Tiling	360	510	344.609	456.1	0.404392	319	496	303.775	444.702	0.549838						0.477115	3	20	0.473986
K562	chr8	129185352	129185372	151002_180K_Arrays-22742	86.3432	+	86	GACCAAGGGGCTCCATGACAA	MycLocus	MYC_Tiling	281	459	268.986	410.49	0.609815	463	370	440.902	331.734	-0.410433						0.0996913	6	21	0.0965628
K562	chr8	129185355	129185375	151002_180K_Arrays-13258	81.0837	+	81	GAAGGGGCTCCATGACAAAGG	MycLocus	MYC_Tiling	301	296	288.131	264.717	-0.122275	415	542	395.193	485.945	0.298236						0.0879804	8	21	0.0848518
K562	chr8	129185356	129185376	151002_180K_Arrays-25499	83.5307	-	83	GACCTTTGTCATGGAGCCCCT	MycLocus	MYC_Tiling	209	129	200.064	115.366	-0.794241	275	290	261.875	260.007	-0.0103244						-0.402283	5	21	-0.405411
K562	chr8	129185356	129185376	151002_180K_Arrays-44244	87.216	+	87	GAGGGGCTCCATGACAAAGGT	MycLocus	MYC_Tiling	306	614	292.917	549.109	0.906598	334	557	318.059	499.393	0.650884						0.778741	8	21	0.775612
K562	chr8	129185382	129185402	151002_180K_Arrays-58004	63.559	+	63	GATTACAGAGTTAGAAACATA	MycLocus	MYC_Tiling	144	258	137.843	230.733	0.743193	168	154	159.982	138.073	-0.212477						0.265358	4	21	0.26223
K562	chr8	129185383	129185403	151002_180K_Arrays-168382	67.6592	+	67	GTTACAGAGTTAGAAACATAA	MycLocus	MYC_Tiling	84	74	80.4087	66.1792	-0.280973	76	334	72.3727	299.457	2.04883						0.883929	4	21	0.880801
K562	chr8	129185389	129185409	151002_180K_Arrays-48614	74.3633	+	74	GAGTTAGAAACATAAGGGAGC	MycLocus	MYC_Tiling	92	85	88.0667	76.0167	-0.21228	116	638	110.464	572.016	2.37249						1.0801	7	21	1.07697
K562	chr8	129185415	129185435	151002_180K_Arrays-154175	74.5724	-	74	GTGAGAACATAGGATGAGTTT	MycLocus	MYC_Tiling	323	484	309.191	432.848	0.485364	565	625	538.034	560.361	0.0586597						0.272012	7	21	0.268883
K562	chr8	129185416	129185436	151002_180K_Arrays-54614	67.616	-	67	GATGAGAACATAGGATGAGTT	MycLocus	MYC_Tiling	363	346	347.48	309.433	-0.167306	551	376	524.702	337.113	-0.638265						-0.402786	7	21	-0.405914
K562	chr8	129185426	129185446	151002_180K_Arrays-59863	50.5322	-	50	GATTTATTAAAATGAGAACAT	MycLocus	MYC_Tiling	271	201	259.414	179.757	-0.529206	389	333	370.434	298.56	-0.311194						-0.4202	3	21	-0.423328
K562	chr8	129185534	129185554	151002_180K_Arrays-35397	62.306	-	62	GAGATTAGAAGAGTAATAAAG	MycLocus	MYC_Tiling	145	51	138.801	45.61	-1.60559	216	219	205.691	196.35	-0.0670461						-0.836319	6	21	-0.839448
K562	chr8	129185558	129185578	151002_180K_Arrays-165667	83.1437	+	83	GTGTCTCTCCAAAGACAACCA	MycLocus	MYC_Tiling	232	258	222.081	230.733	0.0551375	340	416	323.772	372.976	0.204103						0.12962	3	21	0.126492
K562	chr8	129185559	129185579	151002_180K_Arrays-150202	85.1648	+	85	GTCTCTCCAAAGACAACCAA	MycLocus	MYC_Tiling	267	274	255.585	245.042	-0.0607726	285	561	271.397	502.98	0.890093						0.41466	2	20	0.411532
K562	chr8	129185565	129185585	151002_180K_Arrays-77061	81.3994	+	81	GCCAAAGACAACCAAGGGTGA	MycLocus	MYC_Tiling	406	461	388.642	412.279	0.0851782	547	506	520.893	453.668	-0.199349						-0.0570854	6	21	-0.060214
K562	chr8	129185578	129185598	151002_180K_Arrays-64733	79.4913	-	79	GCACAGAGAGCCCTTCACCCT	MycLocus	MYC_Tiling	374	330	358.01	295.124	-0.278681	452	608	430.427	545.119	0.340803						0.0310609	4	21	0.0279324
K562	chr8	129185654	129185674	151002_180K_Arrays-171266	78.7149	+	78	GTTCCTCACCAACACTATGAA	MycLocus	MYC_Tiling	1433	1968	1371.73	1760.01	0.359583	1864	1960	1775.03	1757.29	-0.0144939						0.172544	2	21	0.169416
K562	chr8	129185659	129185679	151002_180K_Arrays-23497	55.3341	-	55	GACCATTCATAGTGTTGGTG	MycLocus	MYC_Tiling	399	548	381.941	490.084	0.359678	499	1080	475.184	968.303	1.02697						0.693326	6	20	0.690198
K562	chr8	129185664	129185684	151002_180K_Arrays-144443	88.3164	-	88	GTCATGGACCATTCATAGTGT	MycLocus	MYC_Tiling	229	285	219.209	254.879	0.217506	299	617	284.729	553.188	0.958179						0.587842	5	21	0.584714
K562	chr8	129185681	129185701	151002_180K_Arrays-165112	87.292	-	87	GTGTCACGAACATTCAAGTCA	MycLocus	MYC_Tiling	343	538	328.335	481.141	0.551289	434	465	413.286	416.908	0.01259						0.281939	4	21	0.278811
K562	chr8	129185704	129185724	151002_180K_Arrays-175001	54.2682	+	54	GTTGTGATGAAAATAAAATGC	MycLocus	MYC_Tiling	155	419	148.373	374.718	1.33657	211	205	200.929	183.798	-0.128565						0.604004	5	21	0.600876
K562	chr8	129185725	129185745	151002_180K_Arrays-121968	81.4439	+	81	GGCTAGAGAGAAGAGTCGAA	MycLocus	MYC_Tiling	193	390	184.749	348.782	0.916764	329	264	313.297	236.696	-0.404495						0.256135	8	20	0.253006
K562	chr8	129185726	129185746	151002_180K_Arrays-99512	89.3588	+	89	GCTAGAGAGAAGAGTCGAAT	MycLocus	MYC_Tiling	197	249	188.578	222.684	0.239841	240	234	228.545	209.799	-0.123472						0.0581849	7	20	0.0550563
K562	chr8	129185754	129185774	151002_180K_Arrays-159370	69.5837	-	69	GTGGAAAAACAATTAAGATTG	MycLocus	MYC_Tiling	132	162	126.357	144.879	0.197347	188	250	179.027	224.144	0.32425						0.260798	5	21	0.25767
K562	chr8	129185774	129185794	151002_180K_Arrays-61892	79.1805	-	79	GCAACCCAGGCCAAAAAGTCA	MycLocus	MYC_Tiling	114	190	109.126	169.92	0.638857	166	167	158.077	149.728	-0.0782808						0.280288	4	21	0.277159
K562	chr8	129185788	129185808	151002_180K_Arrays-18360	89.2347	-	89	GAATTTGTTAATATCCAACCC	MycLocus	MYC_Tiling	391	508	374.283	454.311	0.279551	272	146	259.018	130.9	-0.984584						-0.352516	2	21	-0.355645
K562	chr8	129185811	129185831	151002_180K_Arrays-55478	68.2889	+	68	GATGCCTACTGAATTTAGAAA	MycLocus	MYC_Tiling	244	339	233.568	303.172	0.376295	326	335	310.441	300.353	-0.0476565						0.164319	4	21	0.161191
K562	chr8	129185815	129185835	151002_180K_Arrays-99311	79.5612	+	79	GCTACTGAATTTAGAAATGGC	MycLocus	MYC_Tiling	195	92	186.663	82.2769	-1.18188	182	174	173.313	156.004	-0.151797						-0.666837	5	21	-0.669966
K562	chr8	129185844	129185864	151002_180K_Arrays-113456	76.1213	-	76	GGAAATGTTAGAATGTCAAG	MycLocus	MYC_Tiling	368	428	352.267	382.766	0.119796	432	282	411.381	252.835	-0.702282						-0.291243	6	20	-0.294371
K562	chr8	129185847	129185867	151002_180K_Arrays-22458	75.4336	+	75	GACATTCTAACATTTCCATA	MycLocus	MYC_Tiling	395	797	378.112	712.768	0.914618	468	439	445.663	393.597	-0.179233						0.367693	1	20	0.364564
K562	chr8	129185865	129185885	151002_180K_Arrays-38534	85.9116	-	85	GAGCTAAAAGCTTTAGCCATA	MycLocus	MYC_Tiling	287	163	274.73	145.773	-0.914288	360	489	342.818	438.426	0.354892						-0.279698	4	21	-0.282826
K562	chr8	129185921	129185941	151002_180K_Arrays-71231	65.5669	-	65	GCAGGAGAGAGATCTGGTTTG	MycLocus	MYC_Tiling	402	289	384.813	258.457	-0.574235	498	505	474.231	452.771	-0.066808						-0.320521	9	21	-0.32365
K562	chr8	129185922	129185942	151002_180K_Arrays-2578	73.3508	+	73	GAAACCAGATCTCTCTCCTGA	MycLocus	MYC_Tiling	862	1104	825.146	987.323	0.258872	1033	1071	983.697	960.234	-0.0348274						0.112022	3	21	0.108894
K562	chr8	129185928	129185948	151002_180K_Arrays-47024	69.7046	-	69	GAGTCCTTCAGGAGAGAGATC	MycLocus	MYC_Tiling	232	469	222.081	419.433	0.917354	365	236	347.579	211.592	-0.716055						0.10065	7	21	0.097521
K562	chr8	129185940	129185960	151002_180K_Arrays-98349	84.7459	-	84	GCTAAAGGAGACAAGTCCTTC	MycLocus	MYC_Tiling	251	205	240.269	183.334	-0.390172	351	345	334.247	309.319	-0.11182						-0.250996	5	21	-0.254125
K562	chr8	129185956	129185976	151002_180K_Arrays-114048	69.4532	-	69	GGAAGGATCATTCTGGCTAA	MycLocus	MYC_Tiling	756	739	723.678	660.898	-0.130921	995	644	947.51	577.396	-0.714582						-0.422751	6	20	-0.42588
K562	chr8	129185963	129185983	151002_180K_Arrays-153349	83.7355	-	83	GTGAATGGGGAAGGATCATTC	MycLocus	MYC_Tiling	327	330	313.02	295.124	-0.0849334	465	380	442.806	340.699	-0.378177						-0.231555	8	21	-0.234684
K562	chr8	129185963	129185983	151002_180K_Arrays-16767	85.5867	+	85	GAATGATCCTTCCCCATTCA	MycLocus	MYC_Tiling	1008	1296	964.904	1159.03	0.264461	1231	1398	1172.25	1253.41	0.0965879						0.180525	2	20	0.177396
K562	chr8	129185971	129185991	151002_180K_Arrays-110979	69.7199	+	69	GCTTCCCCATTCAAGGAGAAA	MycLocus	MYC_Tiling	392	646	375.241	577.727	0.622572	458	508	436.14	455.461	0.0625352						0.342553	4	21	0.339425
K562	chr8	129185972	129185992	151002_180K_Arrays-171012	60.7894	+	60	GTTCCCCATTCAAGGAGAAAA	MycLocus	MYC_Tiling	137	149	131.143	133.253	0.0230277	175	97	166.648	86.968	-0.938244						-0.457608	4	21	-0.460737
K562	chr8	129185978	129185998	151002_180K_Arrays-58438	66.4027	+	66	GATTCAAGGAGAAAAGGGCAC	MycLocus	MYC_Tiling	66	65	63.1783	58.1304	-0.120135	68	100	64.7545	89.6577	0.469448						0.174656	7	21	0.171528
K562	chr8	129185984	129186004	151002_180K_Arrays-115538	52.1102	+	52	GGAGAAAAGGGCACAGGCCC	MycLocus	MYC_Tiling	132	224	126.357	200.326	0.664852	171	248	162.838	222.351	0.449398						0.557125	8	20	0.553997
K562	chr8	129185987	129186007	151002_180K_Arrays-1448	53.0776	+	53	GAAAAGGGCACAGGCCCAGG	MycLocus	MYC_Tiling	655	271	626.996	242.359	-1.37131	563	502	536.129	450.082	-0.252393						-0.811852	8	20	-0.814981
K562	chr8	129186004	129186024	151002_180K_Arrays-143488	71.6056	-	71	GTCAGGCACATATTTCCTCCT	MycLocus	MYC_Tiling	679	826	649.97	738.703	0.184621	986	1083	938.94	970.993	0.048428						0.116525	3	21	0.113396
K562	chr8	129186005	129186025	151002_180K_Arrays-170367	77.3826	-	77	GTTCAGGCACATATTTCCTCC	MycLocus	MYC_Tiling	357	385	341.737	344.311	0.0108256	491	758	467.565	679.605	0.539529						0.275177	3	21	0.272049
K562	chr8	129186058	129186078	151002_180K_Arrays-16555	67.3993	+	67	GAATGACAAACACTATTTCAG	MycLocus	MYC_Tiling	271	237	259.414	211.952	-0.291515	301	243	286.634	217.868	-0.395753						-0.343634	3	21	-0.346762
K562	chr8	129186061	129186081	151002_180K_Arrays-18501	78.1322	+	78	GACAAACACTATTTCAGAGG	MycLocus	MYC_Tiling	434	545	415.445	487.401	0.230452	377	782	359.006	701.123	0.965658						0.598055	4	20	0.594927
K562	chr8	129186065	129186085	151002_180K_Arrays-6728	73.23	+	73	GAACACTATTTCAGAGGAGGA	MycLocus	MYC_Tiling	359	354	343.651	316.587	-0.118343	306	233	291.395	208.902	-0.480147						-0.299245	6	21	-0.302374
K562	chr8	129186122	129186142	151002_180K_Arrays-128335	68.1145	+	68	GGGTGGAAGGCCTTCAGAGA	MycLocus	MYC_Tiling	90	49	86.1522	43.8214	-0.975252	98	119	93.3226	106.693	0.193162						-0.391045	9	20	-0.394173
K562	chr8	129186135	129186155	151002_180K_Arrays-167148	76.2194	-	76	GTGTTCAGCACCATCTCTGA	MycLocus	MYC_Tiling	676	930	647.098	831.712	0.362099	763	800	726.583	717.262	-0.0186287						0.171735	4	20	0.168606
K562	chr8	129186161	129186181	151002_180K_Arrays-173223	71.7848	+	71	GTTGCAATGAGTAACATTTCA	MycLocus	MYC_Tiling	480	610	459.478	545.531	0.247666	536	445	510.418	398.977	-0.355373						-0.0538536	4	21	-0.0569822
K562	chr8	129186207	129186227	151002_180K_Arrays-101665	77.6465	-	77	GCTCCAAAACTGAGGAATCAA	MycLocus	MYC_Tiling	256	268	245.055	239.676	-0.0320196	351	215	334.247	192.764	-0.79408						-0.41305	4	21	-0.416178
K562	chr8	129186216	129186236	151002_180K_Arrays-26738	68.2444	-	68	GACTAATATTCTCCAAAACTG	MycLocus	MYC_Tiling	211	321	201.979	287.075	0.507222	289	322	275.207	288.698	0.0690455						0.288134	2	21	0.285005
K562	chr8	129186242	129186262	151002_180K_Arrays-119599	81.241	+	81	GGCCAATCCAAAGCACTGAG	MycLocus	MYC_Tiling	336	333	321.635	297.807	-0.111048	358	523	340.913	468.91	0.459906						0.174429	5	20	0.1713
K562	chr8	129186247	129186267	151002_180K_Arrays-52641	86.6593	-	86	GATCCACTCAGTGCTTTGGAT	MycLocus	MYC_Tiling	988	1643	945.759	1469.36	0.635641	1216	1963	1157.96	1759.98	0.603971						0.619806	5	21	0.616677
K562	chr8	129186252	129186272	151002_180K_Arrays-63515	80.4373	-	80	GCAATAATCCACTCAGTGCTT	MycLocus	MYC_Tiling	152	399	145.501	356.831	1.29421	188	363	179.027	325.458	0.862291						1.07825	3	21	1.07512
K562	chr8	129186252	129186272	151002_180K_Arrays-11080	83.4321	+	83	GAAGCACTGAGTGGATTATTG	MycLocus	MYC_Tiling	702	750	671.987	670.735	-0.00268922	899	1255	856.092	1125.2	0.394349						0.19583	7	21	0.192701
K562	chr8	129186271	129186291	151002_180K_Arrays-41686	77.4244	+	77	GAGGCACAGCAAAAGCTACA	MycLocus	MYC_Tiling	567	1006	542.759	899.68	0.729101	819	852	779.911	763.884	-0.0299557						0.349573	5	20	0.346444
K562	chr8	129186320	129186340	151002_180K_Arrays-49543	79.2872	-	79	GATAAATGTCTTAAGGCAGGG	MycLocus	MYC_Tiling	128	243	122.528	217.318	0.826704	144	154	137.127	138.073	0.00991587						0.41831	7	21	0.415181
K562	chr8	129186323	129186343	151002_180K_Arrays-19244	70.1662	-	70	GACAATAAATGTCTTAAGGCA	MycLocus	MYC_Tiling	289	195	276.644	174.391	-0.665704	346	292	329.486	261.801	-0.331749						-0.498727	4	21	-0.501855
K562	chr8	129186324	129186344	151002_180K_Arrays-64351	81.5232	-	81	GCACAATAAATGTCTTAAGGC	MycLocus	MYC_Tiling	354	368	338.865	329.108	-0.0421524	393	234	374.243	209.799	-0.834966						-0.438559	4	21	-0.441688
K562	chr8	129186328	129186348	151002_180K_Arrays-51374	64.6762	-	64	GATATCACAATAAATGTCTTA	MycLocus	MYC_Tiling	244	279	233.568	249.514	0.0952752	223	475	212.357	425.874	1.00394						0.549607	2	21	0.546478
K562	chr8	129186371	129186391	151002_180K_Arrays-64379	75.6875	+	75	GCACAATGCCTTACACCAAAT	MycLocus	MYC_Tiling	570	893	545.63	798.622	0.549589	860	891	818.954	798.85	-0.0358569						0.256866	2	21	0.253738
K562	chr8	129186388	129186408	151002_180K_Arrays-50798	88.8883	-	88	GATAGCAATTAGGTGCCTATT	MycLocus	MYC_Tiling	493	669	471.922	598.296	0.34231	582	431	554.222	386.425	-0.520277						-0.0889836	5	21	-0.0921121
K562	chr8	129186399	129186419	151002_180K_Arrays-132907	72.7042	-	72	GTAAATCAATCAATAGCAATT	MycLocus	MYC_Tiling	180	451	172.304	403.336	1.22702	233	296	221.879	265.387	0.258322						0.742672	2	21	0.739543
K562	chr8	129186422	129186442	151002_180K_Arrays-156366	84.6565	-	84	GTGCAAGAATGCTGACAATTG	MycLocus	MYC_Tiling	263	583	251.756	521.385	1.05032	374	298	356.15	267.18	-0.414672						0.317826	6	21	0.314698
K562	chr8	129186464	129186484	151002_180K_Arrays-81281	70.4167	+	70	GCCATTAATCAAAATGTATTG	MycLocus	MYC_Tiling	561	684	537.015	611.711	0.187887	645	567	614.215	508.359	-0.272896						-0.0425047	3	21	-0.0456332
K562	chr8	129186481	129186501	151002_180K_Arrays-173009	71.6296	+	71	GTTGAGGTAATACTATCTGCC	MycLocus	MYC_Tiling	220	808	210.594	722.606	1.77874	326	176	310.441	157.798	-0.976242						0.40125	5	21	0.398122
K562	chr8	129186502	129186522	151002_180K_Arrays-50114	86.4493	-	86	GATACAAAGAACGCAGTGCC	MycLocus	MYC_Tiling	206	150	197.193	134.147	-0.555791	267	300	254.257	268.973	0.0811771						-0.237307	5	20	-0.240435
K562	chr8	129186518	129186538	151002_180K_Arrays-139833	84.3299	+	84	GTATCAGTGTGGGCACAAAAG	MycLocus	MYC_Tiling	128	115	122.528	102.846	-0.252619	136	339	129.509	303.94	1.23073						0.489057	7	21	0.485929
K562	chr8	129186540	129186560	151002_180K_Arrays-14244	86.1448	+	86	GAAGTGAACAGTTATCCTCA	MycLocus	MYC_Tiling	1177	1277	1126.68	1142.04	0.0195354	1407	1790	1339.85	1604.87	0.260392						0.139964	4	20	0.136835
K562	chr8	129186546	129186566	151002_180K_Arrays-7132	77.3093	+	77	GAACAGTTATCCTCAAGGCTG	MycLocus	MYC_Tiling	368	542	352.267	484.718	0.460478	386	451	367.577	404.356	0.137581						0.29903	5	21	0.295901
K562	chr8	129186551	129186571	151002_180K_Arrays-169468	79.3585	+	79	GTTATCCTCAAGGCTGTGGCA	MycLocus	MYC_Tiling	559	762	535.101	681.467	0.348834	697	722	663.733	647.329	-0.0361055						0.156364	6	21	0.153236
K562	chr8	129186556	129186576	151002_180K_Arrays-100694	74.5	+	74	GCTCAAGGCTGTGGCAAGGAC	MycLocus	MYC_Tiling	318	230	304.404	205.692	-0.565502	395	328	376.147	294.077	-0.355103						-0.460302	8	21	-0.463431
K562	chr8	129186558	129186578	151002_180K_Arrays-109319	68.6239	-	68	GCTGTCCTTGCCACAGCCTTG	MycLocus	MYC_Tiling	309	573	295.789	512.442	0.79282	235	359	223.784	321.871	0.524377						0.658598	5	21	0.65547
K562	chr8	129186566	129186586	151002_180K_Arrays-160801	74.3657	+	74	GTGGCAAGGACAGGCTTTCAG	MycLocus	MYC_Tiling	882	1081	844.291	966.753	0.195407	943	1080	897.992	968.303	0.108756						0.152082	8	21	0.148953
K562	chr8	129186585	129186605	151002_180K_Arrays-40694	55.1775	+	55	GAGGAGAAGACATCTGAGAA	MycLocus	MYC_Tiling	253	397	242.183	355.043	0.551893	234	286	222.832	256.421	0.202561						0.377227	7	20	0.374098
K562	chr8	129186597	129186617	151002_180K_Arrays-150532	69.795	+	69	GTCTGAGAAAGGTTTCAAAAT	MycLocus	MYC_Tiling	495	503	473.837	449.84	-0.0749789	502	536	478.04	480.565	0.00759997						-0.0336895	5	21	-0.036818
K562	chr8	129186603	129186623	151002_180K_Arrays-4560	53.2983	+	53	GAAAGGTTTCAAAATAGGAAT	MycLocus	MYC_Tiling	155	189	148.373	169.025	0.188009	137	122	130.461	109.382	-0.25424						-0.0331156	5	21	-0.0362441
K562	chr8	129186614	129186634	151002_180K_Arrays-15432	66.4798	+	66	GAATAGGAATAGGAATTTGTT	MycLocus	MYC_Tiling	206	233	197.193	208.375	0.0795768	188	224	179.027	200.833	0.16582						0.122699	6	21	0.11957
K562	chr8	129186623	129186643	151002_180K_Arrays-40349	61.5379	+	61	GAGGAATTTGTTAGGCAAATG	MycLocus	MYC_Tiling	486	587	465.222	524.962	0.174295	576	330	548.509	295.87	-0.890548						-0.358127	7	21	-0.361255
K562	chr8	129186624	129186644	151002_180K_Arrays-114567	70.3437	+	70	GGAATTTGTTAGGCAAATGT	MycLocus	MYC_Tiling	233	243	223.038	217.318	-0.0374824	257	119	244.734	106.693	-1.19775						-0.617617	6	20	-0.620746
K562	chr8	129186625	129186645	151002_180K_Arrays-18362	73.195	+	73	GAATTTGTTAGGCAAATGTG	MycLocus	MYC_Tiling	172	207	164.646	185.123	0.169113	145	193	138.079	173.039	0.325602						0.247358	6	20	0.244229
K562	chr8	129186626	129186646	151002_180K_Arrays-18361	63.1163	+	63	GAATTTGTTAGGCAAATGTGG	MycLocus	MYC_Tiling	233	258	223.038	230.733	0.0489323	204	224	194.263	200.833	0.0479839						0.0484581	7	21	0.0453296
K562	chr8	129186631	129186651	151002_180K_Arrays-169087	65.124	+	65	GTTAGGCAAATGTGGGGGGA	MycLocus	MYC_Tiling	401	646	383.856	577.727	0.589823	400	452	380.909	405.253	0.0893771						0.3396	10	20	0.336472
K562	chr8	129186652	129186672	151002_180K_Arrays-119528	77.4899	+	77	GGCATTTCATAAACCATAAA	MycLocus	MYC_Tiling	417	209	399.172	186.912	-1.09465	406	575	386.622	515.532	0.415137						-0.339758	2	20	-0.342887
K562	chr8	129186653	129186673	151002_180K_Arrays-76814	77.3077	+	77	GCATTTCATAAACCATAAAC	MycLocus	MYC_Tiling	402	355	384.813	317.481	-0.277485	463	358	440.902	320.975	-0.457998						-0.367742	1	20	-0.37087
K562	chr8	129186654	129186674	151002_180K_Arrays-76813	88.2148	+	88	GCATTTCATAAACCATAAACG	MycLocus	MYC_Tiling	377	566	360.882	506.182	0.488129	432	383	411.381	343.389	-0.260633						0.113748	2	21	0.11062
K562	chr8	129186655	129186675	151002_180K_Arrays-59916	89.1152	+	89	GATTTCATAAACCATAAACGG	MycLocus	MYC_Tiling	258	276	246.97	246.831	-0.000811586	429	450	408.525	403.46	-0.0179983						-0.00940495	3	21	-0.0125335
K562	chr8	129186676	129186696	151002_180K_Arrays-113508	58.2834	+	58	GGAACAGAGTTAACAAATGT	MycLocus	MYC_Tiling	357	236	341.737	211.058	-0.695246	469	502	446.615	450.082	0.0111538						-0.342046	5	20	-0.345175
K562	chr8	129186685	129186705	151002_180K_Arrays-167844	54.7061	+	54	GTTAACAAATGTAGGAAATAT	MycLocus	MYC_Tiling	378	369	361.839	330.002	-0.132874	352	606	335.2	543.326	0.696797						0.281961	4	21	0.278833
K562	chr8	129186688	129186708	151002_180K_Arrays-18733	70.2133	+	70	GACAAATGTAGGAAATATAGG	MycLocus	MYC_Tiling	53	32	50.7341	28.618	-0.826029	60	123	57.1363	110.279	0.948678						0.0613245	6	21	0.0581959
K562	chr8	129186691	129186711	151002_180K_Arrays-17384	65.135	+	65	GAATGTAGGAAATATAGGAGG	MycLocus	MYC_Tiling	206	182	197.193	162.765	-0.276815	156	113	148.554	101.313	-0.552169						-0.414492	8	21	-0.41762
K562	chr8	129186692	129186712	151002_180K_Arrays-57103	60.2292	+	60	GATGTAGGAAATATAGGAGGA	MycLocus	MYC_Tiling	78	14	74.6652	12.5204	-2.57616	76	32	72.3727	28.6905	-1.33487						-1.95551	8	21	-1.95864
K562	chr8	129186719	129186739	151002_180K_Arrays-59645	74.2546	+	74	GATTGTGAGGTTGAAAGTCA	MycLocus	MYC_Tiling	322	521	308.233	465.938	0.596114	423	628	402.811	563.05	0.483161						0.539638	7	20	0.536509
K562	chr8	129186745	129186765	151002_180K_Arrays-174586	84.342	-	84	GTTGGTCAAGTCAATCAGTCA	MycLocus	MYC_Tiling	134	278	128.271	248.619	0.954743	172	184	163.791	164.97	0.0103515						0.482547	5	21	0.479419
K562	chr8	129186746	129186766	151002_180K_Arrays-177152	74.8384	-	74	GTTTGGTCAAGTCAATCAGTC	MycLocus	MYC_Tiling	407	403	389.599	360.409	-0.112358	418	558	398.05	500.29	0.329817						0.108729	5	21	0.105601
K562	chr8	129186882	129186902	151002_180K_Arrays-134639	80.312	+	80	GTAATGCTGACAAGTTTCTAG	MycLocus	MYC_Tiling	371	459	355.138	410.49	0.208966	431	623	410.429	558.568	0.444599						0.326782	5	21	0.323654
K562	chr8	129186915	129186935	151002_180K_Arrays-51177	95.8196	-	95	GATAGTGTCTACCGAGCCTTT	MycLocus	MYC_Tiling	524	664	501.597	593.824	0.243508	814	778	775.149	697.537	-0.152204						0.0456517	5	21	0.0425231
K562	chr8	129186948	129186968	151002_180K_Arrays-139380	90.7131	-	90	GTATAATGGTAATCACTGTC	MycLocus	MYC_Tiling	565	506	540.844	452.523	-0.257222	662	535	630.404	479.669	-0.394238						-0.32573	4	20	-0.328859
K562	chr8	129186948	129186968	151002_180K_Arrays-21641	91.4835	+	91	GACAGTGATTACCATTATAC	MycLocus	MYC_Tiling	506	874	484.367	781.63	0.690387	652	564	620.881	505.67	-0.296122						0.197132	3	20	0.194004
K562	chr8	129186962	129186982	151002_180K_Arrays-172701	83.8274	-	83	GTTGACATGTGTCCAGTATAA	MycLocus	MYC_Tiling	969	962	927.572	860.33	-0.108569	847	1019	806.574	913.612	0.179775						0.035603	5	21	0.0324744
K562	chr8	129186978	129186998	151002_180K_Arrays-141222	89.6343	+	89	GTCAAAGCACACCCCTATTTA	MycLocus	MYC_Tiling	220	172	210.594	153.822	-0.453204	281	308	267.588	276.146	0.0454146						-0.203895	2	21	-0.207023
K562	chr8	129186979	129186999	151002_180K_Arrays-61039	83.715	+	83	GCAAAGCACACCCCTATTTAA	MycLocus	MYC_Tiling	86	190	82.3232	169.92	1.04548	145	118	138.079	105.796	-0.384212						0.330635	2	21	0.327507
K562	chr8	129186991	129187011	151002_180K_Arrays-48001	87.3766	-	87	GAGTGGATTTCCCTTAAATAG	MycLocus	MYC_Tiling	92	18	88.0667	16.0977	-2.45175	74	64	70.4681	57.3809	-0.296399						-1.37407	5	21	-1.3772
K562	chr8	129186992	129187012	151002_180K_Arrays-140969	79.1733	+	79	GTATTTAAGGGAAATCCACTG	MycLocus	MYC_Tiling	220	342	210.594	305.855	0.538384	373	435	355.197	390.011	0.134894						0.336639	5	21	0.333511
K562	chr8	129186992	129187012	151002_180K_Arrays-73507	85.379	-	85	GCAGTGGATTTCCCTTAAATA	MycLocus	MYC_Tiling	209	442	200.064	395.287	0.982435	292	239	278.063	214.282	-0.375903						0.303266	4	21	0.300137
K562	chr8	129186993	129187013	151002_180K_Arrays-59748	82.5	+	82	GATTTAAGGGAAATCCACTGT	MycLocus	MYC_Tiling	235	427	224.953	381.872	0.763467	286	281	272.35	251.938	-0.112391						0.325538	5	21	0.322409
K562	chr8	129186993	129187013	151002_180K_Arrays-21666	85.3997	-	85	GACAGTGGATTTCCCTTAAAT	MycLocus	MYC_Tiling	443	635	424.06	567.889	0.421341	503	699	478.993	626.707	0.387788						0.404565	4	21	0.401436
K562	chr8	129186994	129187014	151002_180K_Arrays-175405	81.4314	+	81	GTTTAAGGGAAATCCACTGTG	MycLocus	MYC_Tiling	81	87	77.5369	77.8053	0.00498471	105	100	99.9885	89.6577	-0.157335						-0.0761751	6	21	-0.0793037
K562	chr8	129187009	129187029	151002_180K_Arrays-9773	81.0826	-	81	GAAGAATGTTGTCCCCACAG	MycLocus	MYC_Tiling	668	754	639.44	674.313	0.0766076	695	585	661.829	524.498	-0.335522						-0.129457	5	20	-0.132586
K562	chr8	129187030	129187050	151002_180K_Arrays-166806	78.1894	+	78	GTGTGTCCTGCACAATGCAA	MycLocus	MYC_Tiling	322	698	308.233	624.231	1.01806	470	528	447.568	473.393	0.0809315						0.549495	5	20	0.546366
K562	chr8	129187039	129187059	151002_180K_Arrays-988	79.2365	-	79	GAAAACTCCTTTGCATTGTGC	MycLocus	MYC_Tiling	481	617	460.435	551.792	0.261125	667	522	635.165	468.013	-0.440583						-0.0897289	4	21	-0.0928575
K562	chr8	129187340	129187360	151002_180K_Arrays-141347	82.6333	-	82	GTCAAATTCTCCTTCGTGGCC	MycLocus	MYC_Tiling	370	454	354.181	406.019	0.197058	387	547	368.529	490.428	0.412262						0.30466	4	21	0.301531
K562	chr8	129187431	129187451	151002_180K_Arrays-68993	83.8753	-	83	GCAGAGTTTAATCAGAGTATA	MycLocus	MYC_Tiling	402	280	384.813	250.408	-0.619877	391	366	372.338	328.147	-0.182271						-0.401074	5	21	-0.404203
K562	chr8	129187479	129187499	151002_180K_Arrays-140438	84.6595	-	84	GTATGGCTATGATTCCTACAA	MycLocus	MYC_Tiling	90	77	86.1522	68.8622	-0.323175	138	81	131.414	72.6227	-0.85562						-0.589398	4	21	-0.592526
K562	chr8	129187497	129187517	151002_180K_Arrays-62573	74.1863	-	74	GCAAGATTATACTTAAAGCTA	MycLocus	MYC_Tiling	299	321	286.217	287.075	0.00431903	309	564	294.252	505.67	0.781143						0.392731	3	21	0.389602
K562	chr8	129187536	129187556	151002_180K_Arrays-19196	94.6592	-	94	GACAAGTCACTTCTTCGTCAT	MycLocus	MYC_Tiling	416	539	398.214	482.035	0.275593	521	812	496.134	728.021	0.553251						0.414422	3	21	0.411293
K562	chr8	129187537	129187557	151002_180K_Arrays-19195	92.323	-	92	GACAAGTCACTTCTTCGTCA	MycLocus	MYC_Tiling	592	569	566.69	508.865	-0.155277	658	456	626.595	408.839	-0.615999						-0.385638	3	20	-0.388767
K562	chr8	129187570	129187590	151002_180K_Arrays-154458	81.3574	+	81	GTGAGAGTTATCAGATTGTAA	MycLocus	MYC_Tiling	141	505	134.972	451.629	1.74248	165	136	157.125	121.934	-0.365805						0.688337	6	21	0.685209
K562	chr8	129187580	129187600	151002_180K_Arrays-69271	73.3187	+	73	GCAGATTGTAAAGGAGAACTA	MycLocus	MYC_Tiling	314	497	300.575	444.474	0.564373	352	443	335.2	397.184	0.244786						0.404579	6	21	0.40145
K562	chr8	129187668	129187688	151002_180K_Arrays-170478	86.3663	+	86	GTTCATAACCAAAACCATAG	MycLocus	MYC_Tiling	476	824	455.649	736.915	0.693574	533	846	507.561	758.504	0.579576						0.636575	2	20	0.633447
K562	chr8	129187669	129187689	151002_180K_Arrays-170479	86.6019	+	86	GTTCATAACCAAAACCATAGT	MycLocus	MYC_Tiling	115	73	110.083	65.2849	-0.753774	187	53	178.075	47.5186	-1.90592						-1.32985	2	21	-1.33298
K562	chr8	129187674	129187694	151002_180K_Arrays-7387	85.6017	+	85	GAACCAAAACCATAGTGGGAT	MycLocus	MYC_Tiling	274	314	262.285	280.815	0.0984799	317	405	301.87	363.114	0.266493						0.182487	5	21	0.179358
K562	chr8	129187679	129187699	151002_180K_Arrays-37637	94.8281	-	94	GAGCCGATCCCACTATGGTTT	MycLocus	MYC_Tiling	723	661	692.089	591.141	-0.227454	886	1270	843.713	1138.65	0.432504						0.102525	5	21	0.0993965
K562	chr8	129187685	129187705	151002_180K_Arrays-101087	92.3396	-	92	GCTCAGAGCCGATCCCACTA	MycLocus	MYC_Tiling	465	539	445.12	482.035	0.114946	632	382	601.836	342.492	-0.813298						-0.349176	4	20	-0.352304
K562	chr8	129187740	129187760	151002_180K_Arrays-58194	63.2233	-	63	GATTAGGGAGGAGATAGAGGT	MycLocus	MYC_Tiling	126	212	120.613	189.595	0.652532	186	90	177.123	80.6919	-1.13425						-0.24086	10	21	-0.243988
K562	chr8	129187744	129187764	151002_180K_Arrays-136867	67.3529	-	67	GTAGAATTAGGGAGGAGATAG	MycLocus	MYC_Tiling	198	196	189.535	175.286	-0.112756	266	468	253.304	419.598	0.728137						0.307691	9	21	0.304562
K562	chr8	129187753	129187773	151002_180K_Arrays-84560	75.9475	+	75	GCCCTAATTCTAGAGTTTAAA	MycLocus	MYC_Tiling	324	249	310.148	222.684	-0.477957	264	267	251.4	239.386	-0.0706439						-0.2743	3	21	-0.277429
K562	chr8	129187756	129187776	151002_180K_Arrays-85640	80.8882	-	80	GCCCTTTAAACTCTAGAATTA	MycLocus	MYC_Tiling	305	160	291.96	143.09	-1.02885	345	730	328.534	654.501	0.994354						-0.0172458	2	21	-0.0203744
K562	chr8	129187757	129187777	151002_180K_Arrays-85641	79.8659	-	79	GCCCTTTAAACTCTAGAATT	MycLocus	MYC_Tiling	259	242	247.927	216.424	-0.196054	367	369	349.484	330.837	-0.0791049						-0.137579	2	20	-0.140708
K562	chr8	129187801	129187821	151002_180K_Arrays-8802	61.3178	-	61	GAACTGAGGGAGACCAAAGGC	MycLocus	MYC_Tiling	100	167	95.7246	149.35	0.641739	119	199	113.32	178.419	0.654861						0.6483	8	21	0.645172
K562	chr8	129187805	129187825	151002_180K_Arrays-36919	79.3433	-	79	GAGCCAACTGAGGGAGACCAA	MycLocus	MYC_Tiling	447	356	427.889	318.376	-0.426506	434	567	413.286	508.359	0.298708						-0.0638992	7	21	-0.0670277
K562	chr8	129187815	129187835	151002_180K_Arrays-10702	78.136	-	78	GAAGATCAGACAGCCAACTGA	MycLocus	MYC_Tiling	235	197	224.953	176.18	-0.352574	301	525	286.634	470.703	0.715608						0.181517	5	21	0.178389
K562	chr8	129187816	129187836	151002_180K_Arrays-3582	83.1478	-	83	GAAAGATCAGACAGCCAACTG	MycLocus	MYC_Tiling	375	414	358.967	370.246	0.0446314	507	251	482.802	225.041	-1.10124						-0.528306	5	21	-0.531435
K562	chr8	129187872	129187892	151002_180K_Arrays-88466	89.5	+	89	GCCTCACCCTAGAATCTTCAT	MycLocus	MYC_Tiling	357	476	341.737	425.693	0.316929	400	355	380.909	318.285	-0.259127						0.028901	2	21	0.0257725
K562	chr8	129187875	129187895	151002_180K_Arrays-77884	81.2658	-	81	GCCAATGAAGATTCTAGGGTG	MycLocus	MYC_Tiling	149	136	142.63	121.627	-0.229814	157	294	149.507	263.594	0.818106						0.294146	7	21	0.291017
K562	chr8	129187880	129187900	151002_180K_Arrays-112562	82.5073	-	82	GCTTTCCAATGAAGATTCTA	MycLocus	MYC_Tiling	111	358	106.254	320.164	1.59129	136	69	129.509	61.8638	-1.06588						0.262704	3	20	0.259575
K562	chr8	129187881	129187901	151002_180K_Arrays-123051	82.7415	-	82	GGCTTTCCAATGAAGATTCT	MycLocus	MYC_Tiling	617	515	590.621	460.572	-0.358807	750	826	714.204	740.573	0.0523055						-0.153251	4	20	-0.156379
K562	chr8	129187903	129187923	151002_180K_Arrays-74407	70.6875	-	70	GCATATAGAGTAGCAAGTGAA	MycLocus	MYC_Tiling	370	456	354.181	407.807	0.2034	445	511	423.761	458.151	0.112572						0.157986	6	21	0.154857
K562	chr8	129187936	129187956	151002_180K_Arrays-18420	70.4228	+	70	GACAAAACCACAAACCCAGAT	MycLocus	MYC_Tiling	458	561	438.419	501.71	0.194544	572	898	544.699	805.126	0.563755						0.37915	2	21	0.376021
K562	chr8	129187944	129187964	151002_180K_Arrays-18525	84.7307	+	84	GACAAACCCAGATAGGCAATT	MycLocus	MYC_Tiling	264	237	252.713	211.952	-0.25376	243	128	231.402	114.762	-1.01176						-0.632759	4	21	-0.635887
K562	chr8	129187945	129187965	151002_180K_Arrays-60799	90.7355	+	90	GCAAACCCAGATAGGCAATTA	MycLocus	MYC_Tiling	220	582	210.594	520.491	1.30541	291	260	277.111	233.11	-0.249453						0.527977	4	21	0.524848
K562	chr8	129187952	129187972	151002_180K_Arrays-34707	84.6889	+	84	GAGATAGGCAATTAGGGATTA	MycLocus	MYC_Tiling	326	353	312.062	315.693	0.0166874	458	525	436.14	470.703	0.110024						0.0633558	7	21	0.0602272
K562	chr8	129187953	129187973	151002_180K_Arrays-50959	86.6226	+	86	GATAGGCAATTAGGGATTAA	MycLocus	MYC_Tiling	417	491	399.172	439.108	0.137567	469	560	446.615	502.083	0.168893						0.15323	6	20	0.150101
K562	chr8	129187962	129187982	151002_180K_Arrays-169129	81.1674	+	81	GTTAGGGATTAAGGGCAACAG	MycLocus	MYC_Tiling	105	379	100.511	338.945	1.7537	170	110	161.886	98.6235	-0.714977						0.519361	8	21	0.516233
K562	chr8	129187967	129187987	151002_180K_Arrays-57915	78.3346	+	78	GATTAAGGGCAACAGTGGTT	MycLocus	MYC_Tiling	559	478	535.101	427.482	-0.323946	625	612	595.17	548.705	-0.11727						-0.220608	7	20	-0.223737
K562	chr8	129187968	129187988	151002_180K_Arrays-57916	81.6923	+	81	GATTAAGGGCAACAGTGGTTT	MycLocus	MYC_Tiling	159	197	152.202	176.18	0.21106	133	189	126.652	169.453	0.420014						0.315537	7	21	0.312409
K562	chr8	129188015	129188035	151002_180K_Arrays-55027	89.5	-	89	GATGATGCACTCTTTCACAT	MycLocus	MYC_Tiling	1028	1710	984.049	1529.28	0.636047	1255	1299	1195.1	1164.65	-0.0372316						0.299408	3	20	0.296279
K562	chr8	129188024	129188044	151002_180K_Arrays-47711	84.5193	+	84	GAGTGCATCATCTCTGACAGC	MycLocus	MYC_Tiling	181	234	173.262	209.269	0.27241	304	346	289.491	310.216	0.099755						0.186083	5	21	0.182954
K562	chr8	129188087	129188107	151002_180K_Arrays-119276	74.2982	-	74	GGCAGTCCCTATCACACAGA	MycLocus	MYC_Tiling	236	333	225.91	297.807	0.398627	325	342	309.488	306.629	-0.0133891						0.192619	4	20	0.18949
K562	chr8	129188108	129188128	151002_180K_Arrays-132497	68.1194	-	68	GTAAACCAGTCAAAACAGCAT	MycLocus	MYC_Tiling	263	328	251.756	293.335	0.220524	333	267	317.107	239.386	-0.405628						-0.0925519	3	21	-0.0956805
K562	chr8	129188117	129188137	151002_180K_Arrays-154056	78.1514	+	78	GTGACTGGTTTATCATCAGAG	MycLocus	MYC_Tiling	422	618	403.958	552.686	0.452255	482	476	458.995	426.771	-0.105017						0.173619	6	21	0.17049
K562	chr8	129188169	129188189	151002_180K_Arrays-134823	80.3067	-	80	GTAATTGTCACAACAACCAAT	MycLocus	MYC_Tiling	287	343	274.73	306.75	0.159049	435	541	414.238	485.048	0.227668						0.193358	2	21	0.19023
K562	chr8	129188170	129188190	151002_180K_Arrays-168297	69.1812	-	69	GTTAATTGTCACAACAACCAA	MycLocus	MYC_Tiling	148	82	141.672	73.3337	-0.95001	135	133	128.557	119.245	-0.108479						-0.529244	2	21	-0.532373
K562	chr8	129188204	129188224	151002_180K_Arrays-118938	77.2286	-	77	GGCAGATAGTAAGAATGTGA	MycLocus	MYC_Tiling	354	537	338.865	480.247	0.503064	355	269	338.056	241.179	-0.487159						0.00795271	7	20	0.00482416
K562	chr8	129188225	129188245	151002_180K_Arrays-51811	64.7602	-	64	GATCAAATGCATATTATAAAC	MycLocus	MYC_Tiling	259	105	247.927	93.903	-1.40067	530	431	504.704	386.425	-0.38525						-0.892961	2	21	-0.896089
K562	chr8	129188287	129188307	151002_180K_Arrays-130559	93.1295	-	93	GGTGCGATGTTCGCAAGGGT	MycLocus	MYC_Tiling	584	501	559.032	448.051	-0.319267	570	388	542.795	347.872	-0.641851						-0.480559	9	20	-0.483687
K562	chr8	129188291	129188311	151002_180K_Arrays-21414	97.167	-	97	GACAGGGTGCGATGTTCGCAA	MycLocus	MYC_Tiling	394	750	377.155	670.735	0.830586	498	687	474.231	615.948	0.377219						0.603902	8	21	0.600774
K562	chr8	129188292	129188312	151002_180K_Arrays-65015	97.5729	-	97	GCACAGGGTGCGATGTTCGCA	MycLocus	MYC_Tiling	355	565	339.822	505.287	0.572323	462	382	439.95	342.492	-0.361266						0.105529	8	21	0.1024
K562	chr8	129188308	129188328	151002_180K_Arrays-69478	67.3025	-	67	GCAGCAGAAAATAATGGCACA	MycLocus	MYC_Tiling	280	276	268.029	246.831	-0.118867	299	130	284.729	116.555	-1.28858						-0.703723	5	21	-0.706852
K562	chr8	129188309	129188329	151002_180K_Arrays-20857	59.1748	-	59	GACAGCAGAAAATAATGGCAC	MycLocus	MYC_Tiling	192	92	183.791	82.2769	-1.15951	316	210	300.918	188.281	-0.676481						-0.917995	5	21	-0.921124
K562	chr8	129188315	129188335	151002_180K_Arrays-81276	58.4374	-	58	GCCATTAACAGCAGAAAATAA	MycLocus	MYC_Tiling	162	170	155.074	152.033	-0.0285679	91	118	86.6567	105.796	0.287903						0.129667	3	21	0.126539
K562	chr8	129188354	129188374	151002_180K_Arrays-82877	61.5229	-	61	GCCCCAATACAGAAGAAAGGA	MycLocus	MYC_Tiling	195	147	186.663	131.464	-0.505767	161	136	153.316	121.934	-0.3304						-0.418083	5	21	-0.421212
K562	chr8	129188358	129188378	151002_180K_Arrays-145036	76.5083	-	76	GTCCACCCCAATACAGAAGAA	MycLocus	MYC_Tiling	173	391	165.604	349.677	1.07829	275	224	261.875	200.833	-0.382879						0.347705	3	21	0.344576
K562	chr8	129188402	129188422	151002_180K_Arrays-135664	77.5983	+	77	GTACCCAGAATGCTCTGCCAA	MycLocus	MYC_Tiling	780	732	746.652	654.638	-0.189739	944	1156	898.945	1036.44	0.205337						0.00779885	4	21	0.0046703
K562	chr8	129188407	129188427	151002_180K_Arrays-23509	73.7969	-	73	GACCATTGGCAGAGCATTCT	MycLocus	MYC_Tiling	2265	2744	2168.16	2454	0.178661	2385	2113	2271.17	1894.47	-0.261642						-0.0414908	5	20	-0.0446193
K562	chr8	129188408	129188428	151002_180K_Arrays-153717	83.8094	-	83	GTGACCATTGGCAGAGCATTC	MycLocus	MYC_Tiling	117	167	111.998	149.35	0.415231	193	120	183.788	107.589	-0.772512						-0.178641	6	21	-0.181769
K562	chr8	129188417	129188437	151002_180K_Arrays-77920	83.4722	+	83	GCCAATGGTCAGTTCTCTGC	MycLocus	MYC_Tiling	827	953	791.643	852.281	0.10648	781	855	743.724	766.573	0.0436562						0.0750682	5	20	0.0719396
K562	chr8	129188421	129188441	151002_180K_Arrays-79459	79.2465	-	79	GCCAGCAGAGAACTGACCAT	MycLocus	MYC_Tiling	265	203	253.67	181.546	-0.482621	369	263	351.388	235.8	-0.575504						-0.529063	5	20	-0.532191
K562	chr8	129188421	129188441	151002_180K_Arrays-56838	82.6129	+	82	GATGGTCAGTTCTCTGCTGGC	MycLocus	MYC_Tiling	636	571	608.809	510.653	-0.253645	699	474	665.638	424.978	-0.647351						-0.450498	7	21	-0.453626
K562	chr8	129188436	129188456	151002_180K_Arrays-108027	63.2323	+	63	GCTGGCTGGGAGACTGAGCTC	MycLocus	MYC_Tiling	172	480	164.646	429.271	1.38252	263	250	250.447	224.144	-0.16008						0.611218	9	21	0.60809
K562	chr8	129188450	129188470	151002_180K_Arrays-38775	75.549	+	75	GAGCTCAGGAACAAGCTGCA	MycLocus	MYC_Tiling	350	462	335.036	413.173	0.302429	400	351	380.909	314.699	-0.275475						0.0134773	6	20	0.0103487
K562	chr8	129188459	129188479	151002_180K_Arrays-6437	82.6955	+	82	GAACAAGCTGCAAGGTGTAAA	MycLocus	MYC_Tiling	169	536	161.775	479.352	1.5671	374	182	356.15	163.177	-1.12605						0.220528	6	21	0.217399
K562	chr8	129188460	129188480	151002_180K_Arrays-19091	89.6564	+	89	GACAAGCTGCAAGGTGTAAAT	MycLocus	MYC_Tiling	559	624	535.101	558.052	0.060589	697	544	663.733	487.738	-0.444498						-0.191954	6	21	-0.195083
K562	chr8	129188467	129188487	151002_180K_Arrays-63211	85.646	+	85	GCAAGGTGTAAATGGGCTTT	MycLocus	MYC_Tiling	496	629	474.794	562.523	0.244611	655	513	623.738	459.944	-0.439482						-0.0974353	7	20	-0.100564
K562	chr8	129188533	129188553	151002_180K_Arrays-152669	92.6813	+	92	GTGAACCCTGACTATCTTAGC	MycLocus	MYC_Tiling	501	332	479.58	296.912	-0.691736	512	331	487.563	296.767	-0.716258						-0.703997	4	21	-0.707126
K562	chr8	129188534	129188554	151002_180K_Arrays-7814	88.5079	+	88	GAACCCTGACTATCTTAGCT	MycLocus	MYC_Tiling	619	611	592.535	546.426	-0.116876	765	578	728.488	518.222	-0.491336						-0.304106	3	20	-0.307234
K562	chr8	129188535	129188555	151002_180K_Arrays-7813	84.2076	+	84	GAACCCTGACTATCTTAGCTG	MycLocus	MYC_Tiling	511	939	489.153	839.761	0.779693	690	1417	657.068	1270.45	0.951226						0.865459	4	21	0.862331
K562	chr8	129188538	129188558	151002_180K_Arrays-89743	83.2183	+	83	GCCTGACTATCTTAGCTGGGG	MycLocus	MYC_Tiling	732	590	700.704	527.645	-0.409237	804	923	765.627	827.541	0.112189						-0.148524	7	21	-0.151653
K562	chr8	129188540	129188560	151002_180K_Arrays-65724	89.3432	-	89	GCACCCCAGCTAAGATAGTCA	MycLocus	MYC_Tiling	611	755	584.877	675.207	0.207195	803	633	764.674	567.533	-0.43014						-0.111472	4	21	-0.114601
K562	chr8	129188541	129188561	151002_180K_Arrays-78453	92.8142	-	92	GCCACCCCAGCTAAGATAGTC	MycLocus	MYC_Tiling	597	712	571.476	636.751	0.156038	661	772	629.452	692.158	0.137005						0.146521	4	21	0.143393
K562	chr8	129188544	129188564	151002_180K_Arrays-140095	81.7121	+	81	GTATCTTAGCTGGGGTGGAAA	MycLocus	MYC_Tiling	152	106	145.501	94.7973	-0.618116	231	144	219.975	129.107	-0.76877						-0.693443	8	21	-0.696571
K562	chr8	129188551	129188571	151002_180K_Arrays-108566	75.3164	+	75	GCTGGGGTGGAAAAGGTCCC	MycLocus	MYC_Tiling	439	390	420.231	348.782	-0.268856	572	691	544.699	619.535	0.185725						-0.0415654	9	20	-0.0446939
K562	chr8	129188556	129188576	151002_180K_Arrays-130690	81.4731	+	81	GGTGGAAAAGGTCCCTGGAC	MycLocus	MYC_Tiling	161	296	154.117	264.717	0.780428	193	245	183.788	219.661	0.257235						0.518831	8	20	0.515703
K562	chr8	129188557	129188577	151002_180K_Arrays-159395	76.186	+	76	GTGGAAAAGGTCCCTGGACA	MycLocus	MYC_Tiling	76	231	72.7507	206.587	1.50571	151	92	143.793	82.4851	-0.801788						0.351962	7	20	0.348834
K562	chr8	129188558	129188578	151002_180K_Arrays-159394	69.1366	+	69	GTGGAAAAGGTCCCTGGACAG	MycLocus	MYC_Tiling	395	479	378.112	428.376	0.180064	414	309	394.241	277.042	-0.50897						-0.164453	8	21	-0.167581
K562	chr8	129188562	129188582	151002_180K_Arrays-4499	66.2317	+	66	GAAAGGTCCCTGGACAGGGGC	MycLocus	MYC_Tiling	350	292	335.036	261.14	-0.359495	413	626	393.288	561.257	0.513075						0.0767899	9	21	0.0736614
K562	chr8	129188563	129188583	151002_180K_Arrays-13501	56.309	+	56	GAAGGTCCCTGGACAGGGGCA	MycLocus	MYC_Tiling	161	291	154.117	260.245	0.75585	206	258	196.168	231.317	0.237781						0.496815	9	21	0.493687
K562	chr8	129188604	129188624	151002_180K_Arrays-27686	78.6161	-	78	GACTCTAAAAGTGGATATATG	MycLocus	MYC_Tiling	369	517	353.224	462.36	0.388435	413	497	393.288	445.599	0.180158						0.284297	5	21	0.281168
K562	chr8	129188614	129188634	151002_180K_Arrays-8665	76.1212	-	76	GAACTCTAAAACTCTAAAAG	MycLocus	MYC_Tiling	232	98	222.081	87.6428	-1.34138	235	336	223.784	301.25	0.428855						-0.456263	2	20	-0.459391
K562	chr8	129188679	129188699	151002_180K_Arrays-77722	58.1721	+	58	GCCAAGTAGAAGCCCAGAGA	MycLocus	MYC_Tiling	171	106	163.689	94.7973	-0.788041	242	159	230.45	142.556	-0.692926						-0.740483	6	20	-0.743612
K562	chr8	129188762	129188782	151002_180K_Arrays-36214	57.2048	-	57	GAGCAGAGATGGAAAATGAGC	MycLocus	MYC_Tiling	262	581	250.799	519.596	1.05086	300	460	285.682	412.425	0.529726						0.790294	8	21	0.787166
K562	chr8	129188774	129188794	151002_180K_Arrays-28214	68.1469	-	68	GACTGATGACCCAAGCAGAGA	MycLocus	MYC_Tiling	252	549	241.226	490.978	1.02527	296	674	281.872	604.293	1.10021						1.06274	6	21	1.05961
K562	chr8	129188795	129188815	151002_180K_Arrays-157182	87.3028	+	87	GTGCATTGTGAGCCTGTACAA	MycLocus	MYC_Tiling	192	109	183.791	97.4802	-0.914887	184	170	175.218	152.418	-0.201117						-0.558002	6	21	-0.56113
K562	chr8	129188805	129188825	151002_180K_Arrays-90884	89.5507	+	89	GCCTGTACAAAGGCCTTAGA	MycLocus	MYC_Tiling	398	584	380.984	522.279	0.455091	455	350	433.284	313.802	-0.465457						-0.00518307	5	20	-0.00831162
K562	chr8	129188806	129188826	151002_180K_Arrays-90883	92.436	+	92	GCCTGTACAAAGGCCTTAGAC	MycLocus	MYC_Tiling	105	49	100.511	43.8214	-1.19764	440	176	419	157.798	-1.40887						-1.30326	5	21	-1.30639
K562	chr8	129188807	129188827	151002_180K_Arrays-109026	94.1829	+	94	GCTGTACAAAGGCCTTAGACG	MycLocus	MYC_Tiling	233	490	223.038	438.214	0.974343	304	317	289.491	284.215	-0.0265342						0.473904	6	21	0.470776
K562	chr8	129188809	129188829	151002_180K_Arrays-84474	95.7341	-	95	GCCCGTCTAAGGCCTTTGTAC	MycLocus	MYC_Tiling	517	518	494.896	463.255	-0.095321	622	595	592.313	533.463	-0.150971						-0.123146	5	21	-0.126274
K562	chr8	129188821	129188841	151002_180K_Arrays-148552	97.7748	-	97	GTCGGCAGCATTCCCCGTCTA	MycLocus	MYC_Tiling	506	600	484.367	536.588	0.147716	531	1014	505.656	909.129	0.846328						0.497022	5	21	0.493894
K562	chr8	129188840	129188860	151002_180K_Arrays-21762	84.4471	-	84	GACATAAAAGGTGATGCTCT	MycLocus	MYC_Tiling	291	397	278.559	355.043	0.350011	355	263	338.056	235.8	-0.519702						-0.0848454	5	20	-0.087974
K562	chr8	129188877	129188897	151002_180K_Arrays-157309	83.5475	+	83	GTGCCACTTCCCCACTAACCC	MycLocus	MYC_Tiling	615	808	588.706	722.606	0.29566	709	789	675.161	707.399	0.067294						0.181477	2	21	0.178348
K562	chr8	129188883	129188903	151002_180K_Arrays-170993	75.6811	+	75	GTTCCCCACTAACCCTGGCTC	MycLocus	MYC_Tiling	505	440	483.409	393.498	-0.296889	465	643	442.806	576.499	0.380642						0.0418769	3	21	0.0387483
K562	chr8	129188884	129188904	151002_180K_Arrays-146088	69.8921	+	69	GTCCCCACTAACCCTGGCTCT	MycLocus	MYC_Tiling	113	91	108.169	81.3826	-0.410493	125	309	119.034	277.042	1.21873						0.40412	3	21	0.400991
K562	chr8	129188888	129188908	151002_180K_Arrays-82101	81.3344	-	81	GCCCAGAGCCAGGGTTAGTG	MycLocus	MYC_Tiling	542	423	518.827	378.295	-0.455744	634	665	603.74	596.224	-0.0180742						-0.236909	8	20	-0.240038
K562	chr8	129188889	129188909	151002_180K_Arrays-37320	85.8677	-	85	GAGCCCAGAGCCAGGGTTAGT	MycLocus	MYC_Tiling	316	322	302.49	287.969	-0.0709727	328	440	312.345	394.494	0.336862						0.132945	8	21	0.129816
K562	chr8	129188890	129188910	151002_180K_Arrays-37319	75.4345	-	75	GAGCCCAGAGCCAGGGTTAG	MycLocus	MYC_Tiling	194	227	185.706	203.009	0.128527	258	235	245.686	210.696	-0.221656						-0.0465646	8	20	-0.0496931
K562	chr8	129188907	129188927	151002_180K_Arrays-103905	54.8051	+	54	GCTCTGCCTCTGCTCTCCTGA	MycLocus	MYC_Tiling	530	1003	507.341	896.997	0.822149	630	550	599.931	493.117	-0.282866						0.269641	4	21	0.266513
K562	chr8	129188915	129188935	151002_180K_Arrays-19578	63.1653	-	63	GACACACCATCAGGAGAGCAG	MycLocus	MYC_Tiling	509	620	487.238	554.475	0.186494	624	1068	594.218	957.544	0.688348						0.437421	6	21	0.434292
K562	chr8	129188925	129188945	151002_180K_Arrays-145026	86.7034	-	86	GTCCACCATAAACACACCATC	MycLocus	MYC_Tiling	1197	1702	1145.82	1522.12	0.409699	1492	1779	1420.79	1595.01	0.166873						0.288286	1	21	0.285158
K562	chr8	129188946	129188966	151002_180K_Arrays-143152	68.6223	+	68	GTCAGCATTCTGGGCCACACA	MycLocus	MYC_Tiling	76	261	72.7507	233.416	1.68187	105	92	99.9885	82.4851	-0.277629						0.70212	5	21	0.698992
K562	chr8	129188956	129188976	151002_180K_Arrays-125013	72.311	+	72	GGGCCACACAAGGAAGCTGC	MycLocus	MYC_Tiling	163	191	156.031	170.814	0.130592	239	236	227.593	211.592	-0.105169						0.0127112	7	20	0.00958268
K562	chr8	129188957	129188977	151002_180K_Arrays-119615	67.6694	+	67	GGCCACACAAGGAAGCTGCA	MycLocus	MYC_Tiling	282	221	269.943	197.643	-0.449758	496	169	472.327	151.522	-1.64026						-1.04501	6	20	-1.04814
K562	chr8	129188958	129188978	151002_180K_Arrays-78034	67.091	+	67	GCCACACAAGGAAGCTGCAG	MycLocus	MYC_Tiling	627	980	600.193	876.428	0.546208	670	1167	638.022	1046.31	0.713626						0.629917	6	20	0.626788
K562	chr8	129188959	129188979	151002_180K_Arrays-78033	65.1381	+	65	GCCACACAAGGAAGCTGCAGG	MycLocus	MYC_Tiling	313	334	299.618	298.701	-0.00442334	289	498	275.207	446.495	0.698131						0.346854	7	21	0.343725
K562	chr8	129188962	129188982	151002_180K_Arrays-83406	70.8926	-	70	GCCCCCTGCAGCTTCCTTGTG	MycLocus	MYC_Tiling	1157	1529	1107.53	1367.41	0.304091	1637	1160	1558.87	1040.03	-0.583875						-0.139892	5	21	-0.143021
K562	chr8	129188988	129189008	151002_180K_Arrays-16944	84.5	-	84	GAATGCGGGGACATGTGAACT	MycLocus	MYC_Tiling	138	75	132.1	67.0735	-0.977815	131	161	124.748	144.349	0.210548						-0.383633	8	21	-0.386762
K562	chr8	129188990	129189010	151002_180K_Arrays-170057	88.8783	+	88	GTTCACATGTCCCCGCATTCC	MycLocus	MYC_Tiling	773	667	739.951	596.507	-0.31089	906	943	862.758	845.472	-0.0291989						-0.170045	3	21	-0.173173
K562	chr8	129189002	129189022	151002_180K_Arrays-2516	92.3584	-	92	GAAACATTCGCCTGGAATGCG	MycLocus	MYC_Tiling	611	708	584.877	633.174	0.114468	734	809	698.967	725.331	0.053414						0.0839411	6	21	0.0808125
K562	chr8	129189003	129189023	151002_180K_Arrays-2517	68.4208	-	68	GAAACATTCGCCTGGAATGC	MycLocus	MYC_Tiling	159	113	152.202	101.057	-0.590813	189	214	179.979	191.868	0.0922789						-0.249267	5	20	-0.252395
K562	chr8	129189004	129189024	151002_180K_Arrays-30026	77.4814	-	77	GAGAAACATTCGCCTGGAATG	MycLocus	MYC_Tiling	107	162	102.425	144.879	0.500274	159	344	151.411	308.423	1.02644						0.763355	6	21	0.760227
K562	chr8	129189011	129189031	151002_180K_Arrays-63936	93.2018	-	93	GCAATGTCAGAAACATTCGCC	MycLocus	MYC_Tiling	229	207	219.209	185.123	-0.243826	263	321	250.447	287.801	0.200565						-0.0216304	4	21	-0.0247589
K562	chr8	129189021	129189041	151002_180K_Arrays-150490	82.5273	+	82	GTCTGACATTGAGCAATGATA	MycLocus	MYC_Tiling	291	179	278.559	160.082	-0.799168	364	394	346.627	353.251	0.0273115						-0.385928	5	21	-0.389057
K562	chr8	129189031	129189051	151002_180K_Arrays-35875	81.684	+	81	GAGCAATGATATGGCTCTGCC	MycLocus	MYC_Tiling	518	539	495.854	482.035	-0.0407756	581	911	553.27	816.782	0.561967						0.260596	6	21	0.257467
K562	chr8	129189052	129189072	151002_180K_Arrays-63668	88.1958	-	88	GCAATCAGACAGACCTAAACC	MycLocus	MYC_Tiling	365	394	349.395	352.36	0.0121904	479	757	456.138	678.709	0.573322						0.292756	3	21	0.289628
K562	chr8	129189066	129189086	151002_180K_Arrays-156204	96.5598	+	96	GTGATTGGAATGCAACCCGAA	MycLocus	MYC_Tiling	605	362	579.134	323.742	-0.839054	749	1109	713.252	994.304	0.479276						-0.179889	6	21	-0.183018
K562	chr8	129189076	129189096	151002_180K_Arrays-61913	85.2491	+	85	GCAACCCGAAAGGAAAGTCC	MycLocus	MYC_Tiling	105	177	100.511	158.294	0.655251	111	139	105.702	124.624	0.23758						0.446415	5	20	0.443287
K562	chr8	129189115	129189135	151002_180K_Arrays-24906	75.6834	+	75	GACCTCCCCACAACCCCTTCT	MycLocus	MYC_Tiling	835	1287	799.301	1150.98	0.526055	1097	1013	1044.64	908.233	-0.201875						0.16209	1	21	0.158962
K562	chr8	129189122	129189142	151002_180K_Arrays-843	68.5077	-	68	GAAAACCAAGAAGGGGTTGTG	MycLocus	MYC_Tiling	125	278	119.656	248.619	1.05505	183	260	174.266	233.11	0.419722						0.737385	8	21	0.734257
K562	chr8	129189123	129189143	151002_180K_Arrays-361	64.559	-	64	GAAAAACCAAGAAGGGGTTGT	MycLocus	MYC_Tiling	87	185	83.2804	165.448	0.990329	84	120	79.9908	107.589	0.427628						0.708978	7	21	0.70585
K562	chr8	129189161	129189181	151002_180K_Arrays-174851	62.6906	-	62	GTTGTCACTGGAGAATTAAAA	MycLocus	MYC_Tiling	79	52	75.6225	46.5043	-0.70145	85	63	80.9431	56.4844	-0.519057						-0.610253	5	21	-0.613382
K562	chr8	129189174	129189194	151002_180K_Arrays-159051	83.6648	-	83	GTGCTGGGCTGAGTTTGTCAC	MycLocus	MYC_Tiling	426	632	407.787	565.206	0.470962	588	611	559.936	547.809	-0.0315894						0.219686	8	21	0.216558
K562	chr8	129189189	129189209	151002_180K_Arrays-69458	94.482	+	94	GCAGCACTCTCGCTGACCGCA	MycLocus	MYC_Tiling	935	883	895.025	789.679	-0.180662	1156	1135	1100.83	1017.62	-0.113395						-0.147028	5	21	-0.150157
K562	chr8	129189190	129189210	151002_180K_Arrays-55589	85.7159	-	85	GATGCGGTCAGCGAGAGTGCT	MycLocus	MYC_Tiling	270	393	258.456	351.465	0.443461	337	324	320.916	290.491	-0.1437						0.14988	9	21	0.146752
K562	chr8	129189191	129189211	151002_180K_Arrays-75643	92.2254	-	92	GCATGCGGTCAGCGAGAGTGC	MycLocus	MYC_Tiling	321	414	307.276	370.246	0.268949	459	661	437.093	592.637	0.43921						0.35408	9	21	0.350951
K562	chr8	129189199	129189219	151002_180K_Arrays-104884	91.4636	+	91	GCTGACCGCATGGCACTTGT	MycLocus	MYC_Tiling	702	990	671.987	885.371	0.397849	811	709	772.292	635.673	-0.280862						0.0584934	6	20	0.0553648
K562	chr8	129189207	129189227	151002_180K_Arrays-69408	84.3156	-	84	GCAGCACCAACAAGTGCCATG	MycLocus	MYC_Tiling	755	567	722.721	507.076	-0.511237	644	918	613.263	823.058	0.424488						-0.0433744	5	21	-0.046503
K562	chr8	129189230	129189250	151002_180K_Arrays-47664	80.3674	+	80	GAGTGCAACTTCCCAAGAGAT	MycLocus	MYC_Tiling	435	610	416.402	545.531	0.389685	707	660	673.256	591.741	-0.18619						0.101748	5	21	0.098619
K562	chr8	129189305	129189325	151002_180K_Arrays-21462	84.4619	-	84	GACAGGTCTGATGCAATGTTT	MycLocus	MYC_Tiling	789	798	755.267	713.662	-0.0817453	806	1223	767.531	1096.51	0.514627						0.216441	6	21	0.213312
K562	chr8	129189306	129189326	151002_180K_Arrays-135309	86.7348	-	86	GTACAGGTCTGATGCAATGTT	MycLocus	MYC_Tiling	608	684	582.006	611.711	0.0718162	681	805	648.497	721.745	0.154388						0.113102	6	21	0.109974
K562	chr8	129189308	129189328	151002_180K_Arrays-76608	83.7378	+	83	GCATTGCATCAGACCTGTAAT	MycLocus	MYC_Tiling	356	267	340.78	238.782	-0.513146	376	589	358.054	528.084	0.560589						0.0237215	4	21	0.020593
K562	chr8	129189323	129189343	151002_180K_Arrays-136422	90.8661	-	90	GTACTGGGAGCTGCCAATTAC	MycLocus	MYC_Tiling	454	259	434.59	231.627	-0.907849	595	614	566.602	550.498	-0.0415967						-0.474723	6	21	-0.477851
K562	chr8	129189329	129189349	151002_180K_Arrays-119065	82.4367	+	82	GGCAGCTCCCAGTACTCTGC	MycLocus	MYC_Tiling	830	1181	794.514	1056.18	0.410717	974	1074	927.513	962.924	0.0540546						0.232386	5	20	0.229257
K562	chr8	129189339	129189359	151002_180K_Arrays-165244	87.6331	-	87	GTGTCATCCAGCAGAGTACT	MycLocus	MYC_Tiling	183	161	175.176	143.985	-0.282892	182	117	173.313	104.9	-0.724376						-0.503634	5	20	-0.506762
K562	chr8	129189340	129189360	151002_180K_Arrays-131198	86.1678	-	86	GGTGTCATCCAGCAGAGTAC	MycLocus	MYC_Tiling	583	649	558.075	580.41	0.0566138	642	796	611.358	713.675	0.223249						0.139932	6	20	0.136803
K562	chr8	129189348	129189368	151002_180K_Arrays-107630	89.2728	+	89	GCTGGATGACACCAAATGTCC	MycLocus	MYC_Tiling	342	456	327.378	407.807	0.316929	350	362	333.295	324.561	-0.0383109						0.139309	5	21	0.13618
K562	chr8	129189416	129189436	151002_180K_Arrays-118139	77.2605	-	77	GGATGTTACAACTAGGCAGA	MycLocus	MYC_Tiling	110	144	105.297	128.781	0.290457	136	237	129.509	212.489	0.714335						0.502396	6	20	0.499267
K562	chr8	129189423	129189443	151002_180K_Arrays-39969	86.5197	-	86	GAGGAACAGGATGTTACAACT	MycLocus	MYC_Tiling	378	599	361.839	535.694	0.566061	462	791	439.95	709.193	0.688839						0.62745	6	21	0.624322
K562	chr8	129189437	129189457	151002_180K_Arrays-58886	82.3333	-	82	GATTCTACTTCCTTAGGAAC	MycLocus	MYC_Tiling	292	514	279.516	459.677	0.717691	271	278	258.066	249.248	-0.0501536						0.333769	3	20	0.33064
K562	chr8	129189440	129189460	151002_180K_Arrays-87855	59.3523	+	59	GCCTAAGGAAGTAGAATCCCT	MycLocus	MYC_Tiling	386	420	369.497	375.612	0.0236797	293	201	279.016	180.212	-0.630651						-0.303486	5	21	-0.306614
K562	chr8	129189443	129189463	151002_180K_Arrays-77662	75.7244	-	75	GCCAAGGGATTCTACTTCCTT	MycLocus	MYC_Tiling	338	389	323.549	347.888	0.104638	449	263	427.57	235.8	-0.858598						-0.37698	4	21	-0.380109
K562	chr8	129189450	129189470	151002_180K_Arrays-136830	86.6152	+	86	GTAGAATCCCTTGGGGTAGCA	MycLocus	MYC_Tiling	450	663	430.761	592.93	0.460975	580	849	552.318	761.194	0.462766						0.461871	7	21	0.458742
K562	chr8	129189451	129189471	151002_180K_Arrays-31385	88.3337	+	88	GAGAATCCCTTGGGGTAGCAA	MycLocus	MYC_Tiling	368	375	352.267	335.368	-0.070924	432	723	411.381	648.225	0.656019						0.292547	7	21	0.289419
K562	chr8	129189460	129189480	151002_180K_Arrays-163241	82.5938	+	82	GTGGGGTAGCAAGGGCAAAAC	MycLocus	MYC_Tiling	122	155	116.784	138.619	0.247278	226	344	215.213	308.423	0.51914						0.383209	9	21	0.380081
K562	chr8	129189487	129189507	151002_180K_Arrays-95319	77.4646	+	77	GCGGATAAGTTTGAAAAATA	MycLocus	MYC_Tiling	452	690	432.675	617.077	0.512165	557	778	530.415	697.537	0.395147						0.453656	5	20	0.450527
K562	chr8	129189494	129189514	151002_180K_Arrays-49170	62.4627	+	62	GAGTTTGAAAAATATGGCTGT	MycLocus	MYC_Tiling	89	218	85.1949	194.96	1.19434	145	228	138.079	204.42	0.566035						0.880189	6	21	0.87706
K562	chr8	129189513	129189533	151002_180K_Arrays-174164	71.6651	+	71	GTTGGCCTTTCCCACCCACTC	MycLocus	MYC_Tiling	417	688	399.172	615.288	0.624252	600	752	571.363	674.226	0.238824						0.431538	3	21	0.42841
K562	chr8	129189525	129189545	151002_180K_Arrays-98578	68.179	-	68	GCTAAGAGACCAGAGTGGGT	MycLocus	MYC_Tiling	247	259	236.44	231.627	-0.0296677	304	232	289.491	208.006	-0.476892						-0.25328	8	20	-0.256409
K562	chr8	129189526	129189546	151002_180K_Arrays-158453	61.5944	-	61	GTGCTAAGAGACCAGAGTGGG	MycLocus	MYC_Tiling	327	221	313.02	197.643	-0.663353	464	661	441.854	592.637	0.42358						-0.119887	9	21	-0.123015
K562	chr8	129189529	129189549	151002_180K_Arrays-167340	81.3549	-	81	GTGTTGCTAAGAGACCAGAGT	MycLocus	MYC_Tiling	245	158	234.525	141.302	-0.730966	288	163	274.254	146.142	-0.908143						-0.819554	7	21	-0.822683
K562	chr8	129189530	129189550	151002_180K_Arrays-175192	79.2458	-	79	GTTGTTGCTAAGAGACCAGAG	MycLocus	MYC_Tiling	288	477	275.687	426.588	0.629812	331	310	315.202	277.939	-0.181509						0.224151	7	21	0.221023
K562	chr8	129189539	129189559	151002_180K_Arrays-110372	73.3639	+	73	GCTTAGCAACAAGACAGCTGA	MycLocus	MYC_Tiling	293	571	280.473	510.653	0.864481	375	469	357.102	420.495	0.235752						0.550116	5	21	0.546988
K562	chr8	129189550	129189570	151002_180K_Arrays-21076	88.6551	+	88	GACAGCTGATGGTATCCACT	MycLocus	MYC_Tiling	519	375	496.811	335.368	-0.566953	517	503	492.325	450.978	-0.126552						-0.346752	5	20	-0.349881
K562	chr8	129189551	129189571	151002_180K_Arrays-21075	90.3052	+	90	GACAGCTGATGGTATCCACTA	MycLocus	MYC_Tiling	149	233	142.63	208.375	0.546909	207	204	197.12	182.902	-0.108007						0.219451	5	21	0.216322
K562	chr8	129189552	129189572	151002_180K_Arrays-70719	90.2071	+	90	GCAGCTGATGGTATCCACTAG	MycLocus	MYC_Tiling	770	1022	737.08	913.989	0.310356	926	1098	881.804	984.442	0.158848						0.234602	6	21	0.231474
K562	chr8	129189553	129189573	151002_180K_Arrays-39134	90.5523	+	90	GAGCTGATGGTATCCACTAGG	MycLocus	MYC_Tiling	546	653	522.656	583.987	0.160073	729	940	694.206	842.783	0.279796						0.219935	7	21	0.216806
K562	chr8	129189612	129189632	151002_180K_Arrays-6230	50.2378	+	50	GAACAAAAATCATAGAACATG	MycLocus	MYC_Tiling	102	64	97.6391	57.2361	-0.770534	96	214	91.4181	191.868	1.06956						0.149512	3	21	0.146384
K562	chr8	129189613	129189633	151002_180K_Arrays-18396	64.3857	+	64	GACAAAAATCATAGAACATGT	MycLocus	MYC_Tiling	398	504	380.984	450.734	0.242547	476	382	453.281	342.492	-0.404335						-0.080894	3	21	-0.0840226
K562	chr8	129189614	129189634	151002_180K_Arrays-60377	66.4688	+	66	GCAAAAATCATAGAACATGTG	MycLocus	MYC_Tiling	252	282	241.226	252.197	0.0641626	306	379	291.395	339.803	0.221721						0.142942	4	21	0.139813
K562	chr8	129189615	129189635	151002_180K_Arrays-616	71.051	+	71	GAAAAATCATAGAACATGTGG	MycLocus	MYC_Tiling	394	650	377.155	581.304	0.624135	529	449	503.752	402.563	-0.323498						0.150319	5	21	0.14719
K562	chr8	129189643	129189663	151002_180K_Arrays-109094	87.532	-	87	GCTGTAGGCAACAATTCAGAC	MycLocus	MYC_Tiling	246	523	235.483	467.726	0.990044	313	371	298.061	332.63	0.158311						0.574177	5	21	0.571049
K562	chr8	129189659	129189679	151002_180K_Arrays-175326	72.5273	-	72	GTTTAAATAAATCAGGCTGT	MycLocus	MYC_Tiling	438	479	419.274	428.376	0.030986	475	407	452.329	364.907	-0.309844						-0.139429	4	20	-0.142558
K562	chr8	129189666	129189686	151002_180K_Arrays-47984	74.5528	-	74	GAGTGGAGGTTTAAATAAATC	MycLocus	MYC_Tiling	64	35	61.2638	31.301	-0.968826	107	53	101.893	47.5186	-1.10049						-1.03466	6	21	-1.03779
K562	chr8	129189673	129189693	151002_180K_Arrays-167710	84.8801	+	84	GTTAAACCTCCACTACATTCT	MycLocus	MYC_Tiling	678	1416	649.013	1266.35	0.964355	703	1180	669.447	1057.96	0.660245						0.8123	1	21	0.809171
K562	chr8	129189681	129189701	151002_180K_Arrays-65182	88.1829	-	88	GCACATCCAAGAATGTAGTGG	MycLocus	MYC_Tiling	428	922	409.701	824.557	1.00905	466	695	443.759	623.121	0.489737						0.749392	6	21	0.746264
K562	chr8	129189684	129189704	151002_180K_Arrays-110682	80.4097	-	80	GCTTCACATCCAAGAATGTAG	MycLocus	MYC_Tiling	162	104	155.074	93.0086	-0.737519	153	158	145.698	141.659	-0.0405528						-0.389036	4	21	-0.392164
K562	chr8	129189688	129189708	151002_180K_Arrays-59080	75.553	+	75	GATTCTTGGATGTGAAGACCT	MycLocus	MYC_Tiling	605	806	579.134	720.817	0.315736	592	757	563.745	678.709	0.26775						0.291743	6	21	0.288615
K562	chr8	129189701	129189721	151002_180K_Arrays-9961	86.2522	+	86	GAAGACCTAGGAGTCAAGTCA	MycLocus	MYC_Tiling	361	483	345.566	431.954	0.321916	346	752	329.486	674.226	1.03301						0.677465	6	21	0.674337
K562	chr8	129189702	129189722	151002_180K_Arrays-32202	86.473	+	86	GAGACCTAGGAGTCAAGTCAT	MycLocus	MYC_Tiling	81	88	77.5369	78.6996	0.0214728	51	42	48.5659	37.6562	-0.367054						-0.17279	6	21	-0.175919
K562	chr8	129189708	129189728	151002_180K_Arrays-102140	84.5809	-	84	GCTCCCATGACTTGACTCCT	MycLocus	MYC_Tiling	619	722	592.535	645.695	0.123951	739	1055	703.729	945.889	0.426651						0.275301	3	20	0.272172
K562	chr8	129189740	129189760	151002_180K_Arrays-88640	73.6914	-	73	GCCTCATAGAGGTCAAGAGAA	MycLocus	MYC_Tiling	386	493	369.497	440.897	0.254878	366	248	348.531	222.351	-0.648449						-0.196786	6	21	-0.199914
K562	chr8	129189741	129189761	151002_180K_Arrays-88641	80.1924	-	80	GCCTCATAGAGGTCAAGAGA	MycLocus	MYC_Tiling	331	181	316.849	161.871	-0.96895	440	183	419	164.074	-1.35261						-1.16078	6	20	-1.16391
K562	chr8	129189747	129189767	151002_180K_Arrays-24968	87.2811	+	87	GACCTCTATGAGGCAGATAG	MycLocus	MYC_Tiling	334	358	319.72	320.164	0.0020027	425	186	404.716	166.763	-1.27911						-0.638552	6	20	-0.64168
K562	chr8	129189766	129189786	151002_180K_Arrays-39805	65.2444	+	65	GAGGAAAATCTCAGAATGAG	MycLocus	MYC_Tiling	231	619	221.124	553.58	1.32394	311	554	296.157	496.704	0.746026						1.03498	6	20	1.03185
K562	chr8	129189801	129189821	151002_180K_Arrays-49674	91.2265	-	91	GATAACGCAGACTCTTGAAG	MycLocus	MYC_Tiling	223	196	213.466	175.286	-0.284299	258	202	245.686	181.109	-0.439961						-0.36213	5	20	-0.365259
K562	chr8	129189806	129189826	151002_180K_Arrays-34363	97.3042	+	97	GAGAGTCTGCGTTATCCGAGA	MycLocus	MYC_Tiling	300	253	287.174	226.261	-0.343934	259	597	246.638	535.257	1.11783						0.38695	7	21	0.383821
K562	chr8	129189823	129189843	151002_180K_Arrays-141241	82.5977	-	82	GTCAAAGGAAATGGCCATCT	MycLocus	MYC_Tiling	439	503	420.231	449.84	0.0982287	430	735	409.477	658.984	0.686462						0.392345	5	20	0.389217
K562	chr8	129189832	129189852	151002_180K_Arrays-27595	65.4716	-	65	GACTCCTGAGGTCAAAGGAAA	MycLocus	MYC_Tiling	142	100	135.929	89.4314	-0.604	94	206	89.5135	184.695	1.04497						0.220483	6	21	0.217355
K562	chr8	129189838	129189858	151002_180K_Arrays-164294	78.4177	-	78	GTGGTTACTCCTGAGGTCAA	MycLocus	MYC_Tiling	230	294	220.167	262.928	0.256074	285	185	271.397	165.867	-0.710382						-0.227154	6	20	-0.230283
K562	chr8	129189847	129189867	151002_180K_Arrays-117246	81.2622	+	81	GGAGTAACCACTTGAAAACT	MycLocus	MYC_Tiling	245	386	234.525	345.205	0.55771	331	239	315.202	214.282	-0.556766						0.000472022	4	20	-0.00265653
K562	chr8	129189868	129189888	151002_180K_Arrays-114679	69.5	+	69	GGACACATTTATAGAAAATT	MycLocus	MYC_Tiling	193	148	184.749	132.358	-0.481112	156	59	148.554	52.8981	-1.4897						-0.985409	3	20	-0.988537
K562	chr8	129189869	129189889	151002_180K_Arrays-19813	54.5587	+	54	GACACATTTATAGAAAATTT	MycLocus	MYC_Tiling	334	231	319.72	206.587	-0.630064	397	498	378.052	446.495	0.240061						-0.195001	2	20	-0.19813
K562	chr8	129189876	129189896	151002_180K_Arrays-169361	78.7158	+	78	GTTATAGAAAATTTGGGCTCC	MycLocus	MYC_Tiling	197	204	188.578	182.44	-0.0477353	226	214	215.213	191.868	-0.165658						-0.106696	5	21	-0.109825
K562	chr8	129189877	129189897	151002_180K_Arrays-139496	76.7004	+	76	GTATAGAAAATTTGGGCTCCT	MycLocus	MYC_Tiling	365	401	349.395	358.62	0.037597	457	629	435.188	563.947	0.37392						0.205759	5	21	0.20263
K562	chr8	129189889	129189909	151002_180K_Arrays-125792	68.1631	+	68	GGGCTCCTGGGATGCAGTGC	MycLocus	MYC_Tiling	671	1138	642.312	1017.73	0.664007	881	902	838.951	808.713	-0.0529603						0.305523	9	20	0.302395
K562	chr8	129189890	129189910	151002_180K_Arrays-122236	63.6582	+	63	GGCTCCTGGGATGCAGTGCT	MycLocus	MYC_Tiling	474	455	453.735	406.913	-0.157129	581	621	553.27	556.774	0.00910944						-0.0740099	8	20	-0.0771385
K562	chr8	129189901	129189921	151002_180K_Arrays-156995	59.2463	+	59	GTGCAGTGCTGGGAAAAGCAC	MycLocus	MYC_Tiling	176	44	168.475	39.3498	-2.09811	133	135	126.652	121.038	-0.0654125						-1.08176	8	21	-1.08489
K562	chr8	129189902	129189922	151002_180K_Arrays-73475	59.1087	+	59	GCAGTGCTGGGAAAAGCACA	MycLocus	MYC_Tiling	243	295	232.611	263.823	0.18165	343	449	326.629	402.563	0.301561						0.241606	7	20	0.238477
K562	chr8	129189909	129189929	151002_180K_Arrays-161920	56.3392	+	56	GTGGGAAAAGCACAGGGCTGA	MycLocus	MYC_Tiling	96	62	91.8956	55.4475	-0.728875	86	380	81.8954	340.699	2.05665						0.663885	9	21	0.660757
K562	chr8	129189910	129189930	151002_180K_Arrays-123123	55.1807	+	55	GGGAAAAGCACAGGGCTGAG	MycLocus	MYC_Tiling	122	2	116.784	1.78863	-6.02885	158	355	150.459	318.285	1.08095						-2.47395	9	20	-2.47708
K562	chr8	129189914	129189934	151002_180K_Arrays-3684	50.3586	+	50	GAAAGCACAGGGCTGAGGGGC	MycLocus	MYC_Tiling	178	130	170.39	116.261	-0.551474	168	301	159.982	269.87	0.754357						0.101441	10	21	0.0983125
K562	chr8	129189932	129189952	151002_180K_Arrays-107520	88.2425	+	88	GCTGGAGCTTGGGGTACCAA	MycLocus	MYC_Tiling	233	234	223.038	209.269	-0.0919302	351	403	334.247	361.321	0.112363						0.0102165	8	20	0.00708791
K562	chr8	129189951	129189971	151002_180K_Arrays-43272	77.1929	-	77	GAGGGAGAGACTGTCACCAT	MycLocus	MYC_Tiling	471	714	450.863	638.54	0.502088	592	587	563.745	526.291	-0.0991823						0.201453	7	20	0.198324
K562	chr8	129189955	129189975	151002_180K_Arrays-153605	57.1573	+	57	GTGACAGTCTCTCCCTCCCTG	MycLocus	MYC_Tiling	647	389	619.338	347.888	-0.832104	878	354	836.095	317.388	-1.39742						-1.11476	4	21	-1.11789
K562	chr8	129189956	129189976	151002_180K_Arrays-21608	64.3732	+	64	GACAGTCTCTCCCTCCCTGT	MycLocus	MYC_Tiling	1166	1369	1116.15	1224.32	0.133446	1394	1625	1327.47	1456.94	0.134263						0.133855	3	20	0.130726
K562	chr8	129189964	129189984	151002_180K_Arrays-102371	77.882	+	77	GCTCCCTCCCTGTGGGAGTAC	MycLocus	MYC_Tiling	1082	1078	1035.74	964.07	-0.103452	1290	1641	1228.43	1471.28	0.260259						0.0784032	6	21	0.0752746
K562	chr8	129189968	129189988	151002_180K_Arrays-102421	87.6614	+	87	GCTCCCTGTGGGAGTACTGGC	MycLocus	MYC_Tiling	371	830	355.138	742.281	1.06358	486	395	462.804	354.148	-0.386049						0.338767	8	21	0.335638
K562	chr8	129189969	129189989	151002_180K_Arrays-157400	73.1817	-	73	GTGCCAGTACTCCCACAGGGA	MycLocus	MYC_Tiling	435	576	416.402	515.125	0.306945	560	783	533.272	702.02	0.39664						0.351792	6	21	0.348664
K562	chr8	129189970	129189990	151002_180K_Arrays-106270	77.2663	-	77	GCTGCCAGTACTCCCACAGGG	MycLocus	MYC_Tiling	244	495	233.568	442.685	0.922439	344	344	327.581	308.423	-0.0869457						0.417746	6	21	0.414618
K562	chr8	129189973	129189993	151002_180K_Arrays-171346	81.5247	-	81	GTTCCTGCCAGTACTCCCACA	MycLocus	MYC_Tiling	394	320	377.155	286.18	-0.398233	559	505	532.32	452.771	-0.233511						-0.315872	3	21	-0.319
K562	chr8	129189974	129189994	151002_180K_Arrays-176282	81.5721	-	81	GTTTCCTGCCAGTACTCCCAC	MycLocus	MYC_Tiling	296	175	283.345	156.505	-0.856351	403	248	383.766	222.351	-0.787385						-0.821868	3	21	-0.824997
K562	chr8	129189998	129190018	151002_180K_Arrays-109557	78.3382	+	78	GCTGTGCCCTTGTCCCCACCG	MycLocus	MYC_Tiling	1180	1365	1129.55	1220.74	0.112005	1283	1501	1221.76	1345.76	0.139457						0.125731	5	21	0.122603
K562	chr8	129189999	129190019	151002_180K_Arrays-166233	88.2914	+	88	GTGTGCCCTTGTCCCCACCGA	MycLocus	MYC_Tiling	340	342	325.464	305.855	-0.0896472	478	751	455.186	673.329	0.564857						0.237605	5	21	0.234476
K562	chr8	129190006	129190026	151002_180K_Arrays-141448	86.5601	-	86	GTCAACCCTCGGTGGGGACAA	MycLocus	MYC_Tiling	362	630	346.523	563.418	0.701253	404	470	384.718	421.391	0.13136						0.416307	7	21	0.413178
K562	chr8	129190007	129190027	151002_180K_Arrays-51838	85.7384	-	85	GATCAACCCTCGGTGGGGACA	MycLocus	MYC_Tiling	438	392	419.274	350.571	-0.258186	491	613	467.565	549.602	0.233218						-0.0124838	7	21	-0.0156124
K562	chr8	129190013	129190033	151002_180K_Arrays-29951	87.0929	-	87	GAGAAAATCAACCCTCGGTG	MycLocus	MYC_Tiling	198	526	189.535	470.409	1.31145	244	218	232.354	195.454	-0.249499						0.530977	5	20	0.527849
K562	chr8	129190014	129190034	151002_180K_Arrays-115543	92.1121	-	92	GGAGAAAATCAACCCTCGGT	MycLocus	MYC_Tiling	295	416	282.388	372.035	0.39776	371	520	353.293	466.22	0.400147						0.398953	5	20	0.395825
K562	chr8	129190015	129190035	151002_180K_Arrays-159999	95.207	-	95	GTGGAGAAAATCAACCCTCGG	MycLocus	MYC_Tiling	254	505	243.141	451.629	0.893346	381	483	362.816	433.047	0.255287						0.574316	6	21	0.571188
K562	chr8	129190018	129190038	151002_180K_Arrays-73492	81.1343	-	81	GCAGTGGAGAAAATCAACCCT	MycLocus	MYC_Tiling	461	813	441.291	727.077	0.72038	624	872	594.218	781.815	0.395836						0.558108	5	21	0.55498
K562	chr8	129190080	129190100	151002_180K_Arrays-135962	86.6482	+	86	GTACCTTTCACACTGAGCCTA	MycLocus	MYC_Tiling	208	148	199.107	132.358	-0.589095	228	516	217.118	462.634	1.09139						0.251148	3	21	0.24802
K562	chr8	129190081	129190101	151002_180K_Arrays-25469	73.841	+	73	GACCTTTCACACTGAGCCTAT	MycLocus	MYC_Tiling	535	1017	512.127	909.517	0.8286	596	771	567.554	691.261	0.284473						0.556536	3	21	0.553408
K562	chr8	129190085	129190105	151002_180K_Arrays-145984	83.9222	-	83	GTCCCATAGGCTCAGTGTGAA	MycLocus	MYC_Tiling	614	1259	587.749	1125.94	0.937859	757	676	720.87	606.086	-0.250216						0.343822	6	21	0.340693
K562	chr8	129190086	129190106	151002_180K_Arrays-142024	80.298	+	80	GTCACACTGAGCCTATGGGAG	MycLocus	MYC_Tiling	155	82	148.373	73.3337	-1.01668	252	201	239.972	180.212	-0.413174						-0.714928	7	21	-0.718056
K562	chr8	129190089	129190109	151002_180K_Arrays-67077	72.3043	+	72	GCACTGAGCCTATGGGAGTGG	MycLocus	MYC_Tiling	344	276	329.293	246.831	-0.415849	414	435	394.241	390.011	-0.015561						-0.215705	9	21	-0.218834
K562	chr8	129190099	129190119	151002_180K_Arrays-65138	89.2695	-	89	GCACATACCACCACTCCCAT	MycLocus	MYC_Tiling	1195	1913	1143.91	1710.82	0.580717	1403	1915	1336.04	1716.95	0.361884						0.471301	1	20	0.468172
K562	chr8	129190209	129190229	151002_180K_Arrays-150237	78.5156	+	78	GTCTCTCTCCACAGAGCTAAG	MycLocus	MYC_Tiling	874	889	836.633	795.045	-0.0735586	971	1078	924.656	966.51	0.0638683						-0.00484517	4	21	-0.00797372
K562	chr8	129190219	129190239	151002_180K_Arrays-166664	82.5283	-	82	GTGTGGTACCACTTAGCTCTG	MycLocus	MYC_Tiling	249	376	238.354	336.262	0.496478	268	259	255.209	232.213	-0.136227						0.180126	6	21	0.176997
K562	chr8	129190263	129190283	151002_180K_Arrays-30456	66.4921	-	66	GAGAACAAGGATTTCAAACT	MycLocus	MYC_Tiling	199	210	190.492	187.806	-0.0204879	189	455	179.979	407.943	1.18053						0.580023	4	20	0.576895
K562	chr8	129190276	129190296	151002_180K_Arrays-138570	66.5198	-	66	GTAGGGTAGGAGCTGAGAACA	MycLocus	MYC_Tiling	300	668	287.174	597.402	1.05678	309	404	294.252	362.217	0.299803						0.67829	9	21	0.675161
K562	chr8	129190290	129190310	151002_180K_Arrays-34838	81.1396	-	81	GAGATCATAACAGCATAGGGT	MycLocus	MYC_Tiling	126	121	120.613	108.212	-0.156525	149	265	141.888	237.593	0.743734						0.293604	6	21	0.290476
K562	chr8	129190294	129190314	151002_180K_Arrays-164788	87.4411	-	87	GTGTAGATCATAACAGCATA	MycLocus	MYC_Tiling	285	519	272.815	464.149	0.766664	309	231	294.252	207.109	-0.50666						0.130002	4	20	0.126874
K562	chr8	129190295	129190315	151002_180K_Arrays-166751	90.2262	-	90	GTGTGTAGATCATAACAGCAT	MycLocus	MYC_Tiling	145	32	138.801	28.618	-2.27802	175	178	166.648	159.591	-0.0624233						-1.17022	5	21	-1.17335
K562	chr8	129190298	129190318	151002_180K_Arrays-109896	81.3699	+	81	GCTGTTATGATCTACACAGAG	MycLocus	MYC_Tiling	607	522	581.048	466.832	-0.315755	745	628	709.442	563.05	-0.333422						-0.324589	5	21	-0.327717
K562	chr8	129190326	129190346	151002_180K_Arrays-7140	70.6528	-	70	GAACATAAAATACTAGCTATG	MycLocus	MYC_Tiling	225	452	215.38	404.23	0.908289	243	555	231.402	497.6	1.10459						1.00644	3	21	1.00331
K562	chr8	129190352	129190372	151002_180K_Arrays-74239	87.4035	-	87	GCATAGATAGAAAGTTCACC	MycLocus	MYC_Tiling	97	160	92.8529	143.09	0.623906	130	191	123.795	171.246	0.468115						0.546011	4	20	0.542882
K562	chr8	129190375	129190395	151002_180K_Arrays-141887	69.6865	+	69	GTCAATTCATAGGAGTAGAAT	MycLocus	MYC_Tiling	105	222	100.511	198.538	0.982062	178	125	169.504	112.072	-0.596895						0.192583	5	21	0.189455
K562	chr8	129190376	129190396	151002_180K_Arrays-64028	75.5647	+	75	GCAATTCATAGGAGTAGAATT	MycLocus	MYC_Tiling	58	28	55.5203	25.0408	-1.14873	86	140	81.8954	125.521	0.616073						-0.266331	5	21	-0.26946
K562	chr8	129190384	129190404	151002_180K_Arrays-41196	70.5381	+	70	GAGGAGTAGAATTGGGAATGT	MycLocus	MYC_Tiling	380	279	363.754	249.514	-0.543843	508	684	483.754	613.259	0.342222						-0.10081	9	21	-0.103939
K562	chr8	129190441	129190461	151002_180K_Arrays-141273	62.247	-	62	GTCAAAGTACTTAGCAGGCCA	MycLocus	MYC_Tiling	251	393	240.269	351.465	0.548733	356	213	339.009	190.971	-0.827969						-0.139618	5	21	-0.142747
K562	chr8	129190447	129190467	151002_180K_Arrays-170317	88.8549	-	88	GTTCAGCTCAAAGTACTTAGC	MycLocus	MYC_Tiling	395	441	378.112	394.392	0.0608172	561	472	534.224	423.184	-0.33616						-0.137671	4	21	-0.1408
K562	chr8	129190454	129190474	151002_180K_Arrays-29687	73.7228	+	73	GACTTTGAGCTGAAGGACATA	MycLocus	MYC_Tiling	205	544	196.235	486.507	1.30987	312	354	297.109	317.388	0.0952577						0.702566	6	21	0.699437
K562	chr8	129190498	129190518	151002_180K_Arrays-48102	74.3654	-	74	GAGTGGGAGCAGAAGTTCAAA	MycLocus	MYC_Tiling	55	19	52.6485	16.992	-1.63154	140	197	133.318	176.626	0.405823						-0.612859	8	21	-0.615987
K562	chr8	129190515	129190535	151002_180K_Arrays-149345	62.3504	-	62	GTCTAGGCAAAAAAGAGGAGT	MycLocus	MYC_Tiling	85	84	81.3659	75.1224	-0.115182	172	179	163.791	160.487	-0.0293946						-0.0722885	7	21	-0.075417
K562	chr8	129190516	129190536	151002_180K_Arrays-171784	59.2341	-	59	GTTCTAGGCAAAAAAGAGGAG	MycLocus	MYC_Tiling	245	195	234.525	174.391	-0.427416	276	411	262.827	368.493	0.487524						0.030054	7	21	0.0269255
K562	chr8	129190521	129190541	151002_180K_Arrays-108924	77.2133	-	77	GCTGGTTCTAGGCAAAAAAG	MycLocus	MYC_Tiling	127	56	121.57	50.0816	-1.27944	148	169	140.936	151.522	0.10448						-0.587479	6	20	-0.590608
K562	chr8	129190565	129190585	151002_180K_Arrays-9213	84.2881	+	84	GAACTTTCTCCCACCTTACTG	MycLocus	MYC_Tiling	453	517	433.633	462.36	0.0925444	578	547	550.413	490.428	-0.166474						-0.0369649	2	21	-0.0400935
K562	chr8	129190571	129190591	151002_180K_Arrays-102072	77.4846	+	77	GCTCCCACCTTACTGTGGAGG	MycLocus	MYC_Tiling	380	475	363.754	424.799	0.223819	410	406	390.431	364.01	-0.10109						0.0613647	6	21	0.0582362
K562	chr8	129190576	129190596	151002_180K_Arrays-102684	83.5666	-	83	GCTCCTCCTCCACAGTAAGGT	MycLocus	MYC_Tiling	693	492	663.372	440.002	-0.592306	622	685	592.313	614.155	0.0522437						-0.270031	4	21	-0.27316
K562	chr8	129190577	129190597	151002_180K_Arrays-91208	51.4345	+	51	GCCTTACTGTGGAGGAGGAGC	MycLocus	MYC_Tiling	325	142	311.105	126.993	-1.29266	437	141	416.143	126.417	-1.71888						-1.50577	9	21	-1.5089
K562	chr8	129190577	129190597	151002_180K_Arrays-102683	80.2044	-	80	GCTCCTCCTCCACAGTAAGG	MycLocus	MYC_Tiling	723	999	692.089	893.42	0.36838	887	1097	844.665	983.545	0.219612						0.293996	4	20	0.290867
K562	chr8	129190580	129190600	151002_180K_Arrays-79776	74.2934	-	74	GCCAGCTCCTCCTCCACAGTA	MycLocus	MYC_Tiling	695	370	665.286	330.896	-1.0076	693	932	659.924	835.61	0.340529						-0.333534	3	21	-0.336662
K562	chr8	129190586	129190606	151002_180K_Arrays-116690	66.3743	+	66	GGAGGAGGAGCTGGCCAAAA	MycLocus	MYC_Tiling	191	350	182.834	313.01	0.775673	295	172	280.92	154.211	-0.865252						-0.0447893	9	20	-0.0479178
K562	chr8	129190617	129190637	151002_180K_Arrays-84579	90.635	+	90	GCCCTACCTTATTGGATAGT	MycLocus	MYC_Tiling	545	965	521.699	863.013	0.726164	604	821	575.172	736.09	0.355888						0.541026	4	20	0.537897
K562	chr8	129190621	129190641	151002_180K_Arrays-24722	87.368	-	87	GACCTACTATCCAATAAGGTA	MycLocus	MYC_Tiling	469	732	448.948	654.638	0.544147	538	581	512.322	520.911	0.0239863						0.284067	3	21	0.280938
K562	chr8	129190622	129190642	151002_180K_Arrays-24723	72.2775	-	72	GACCTACTATCCAATAAGGT	MycLocus	MYC_Tiling	448	311	428.846	278.132	-0.624693	418	491	398.05	440.219	0.145274						-0.239709	3	20	-0.242838
K562	chr8	129190626	129190646	151002_180K_Arrays-155868	87.7234	-	87	GTGATGACCTACTATCCAATA	MycLocus	MYC_Tiling	308	517	294.832	462.36	0.649125	537	489	511.37	438.426	-0.222033						0.213546	3	21	0.210417
K562	chr8	129190637	129190657	151002_180K_Arrays-45092	78.7379	+	78	GAGGTCATCAGACTCTCATTT	MycLocus	MYC_Tiling	840	984	804.087	880.005	0.13016	876	755	834.19	676.916	-0.3014						-0.0856198	4	21	-0.0887484
K562	chr8	129190640	129190660	151002_180K_Arrays-144178	84.2219	+	84	GTCATCAGACTCTCATTTCGG	MycLocus	MYC_Tiling	777	923	743.78	825.452	0.150307	1004	1002	956.081	898.37	-0.0898224						0.0302424	4	21	0.0271139
K562	chr8	129190659	129190679	151002_180K_Arrays-40280	83.2957	+	83	GAGGAATCCTACCCCAAACC	MycLocus	MYC_Tiling	123	156	117.741	139.513	0.244779	300	293	285.682	262.697	-0.121008						0.0618857	3	20	0.0587572
K562	chr8	129190660	129190680	151002_180K_Arrays-40281	68.1635	+	68	GAGGAATCCTACCCCAAACCT	MycLocus	MYC_Tiling	357	364	341.737	325.53	-0.0700944	383	376	364.72	337.113	-0.113557						-0.0918259	3	21	-0.0949545
K562	chr8	129190663	129190683	151002_180K_Arrays-16147	76.1774	+	76	GAATCCTACCCCAAACCTGGG	MycLocus	MYC_Tiling	313	722	299.618	645.695	1.10773	373	387	355.197	346.975	-0.0337877						0.53697	4	21	0.533841
K562	chr8	129190669	129190689	151002_180K_Arrays-111124	60.4685	-	60	GCTTCCTCCCAGGTTTGGGGT	MycLocus	MYC_Tiling	441	450	422.146	402.441	-0.0689624	568	559	540.89	501.187	-0.109988						-0.0894754	7	21	-0.0926039
K562	chr8	129190680	129190700	151002_180K_Arrays-128367	51.2913	-	51	GGGTGGCATTTCTTCCTCCC	MycLocus	MYC_Tiling	559	851	535.101	761.061	0.508202	725	802	690.397	719.055	0.0586756						0.283439	5	20	0.28031
K562	chr8	129190698	129190718	151002_180K_Arrays-79219	74.3094	+	74	GCCAGAGAAGCCGAGAAGAAT	MycLocus	MYC_Tiling	217	475	207.722	424.799	1.03212	277	369	263.779	330.837	0.326789						0.679456	7	21	0.676328
K562	chr8	129190746	129190766	151002_180K_Arrays-54991	68.2588	-	68	GATGATCTAATGGTAACAGAG	MycLocus	MYC_Tiling	151	97	144.544	86.7484	-0.736601	248	263	236.163	235.8	-0.00222299						-0.369412	6	21	-0.37254
K562	chr8	129190748	129190768	151002_180K_Arrays-51497	67.1859	-	67	GATATGATCTAATGGTAACAG	MycLocus	MYC_Tiling	227	223	217.295	199.432	-0.123757	342	325	325.677	291.388	-0.160502						-0.14213	5	21	-0.145258
K562	chr8	129190771	129190791	151002_180K_Arrays-136676	68.3328	-	68	GTAGAAATGTGATCAGGCAAG	MycLocus	MYC_Tiling	212	182	202.936	162.765	-0.318235	275	338	261.875	303.043	0.210646						-0.0537943	7	21	-0.0569229
K562	chr8	129190778	129190798	151002_180K_Arrays-157462	73.7725	-	73	GTGCCATGTAGAAATGTGATC	MycLocus	MYC_Tiling	415	376	397.257	336.262	-0.240487	366	387	348.531	346.975	-0.00645575						-0.123472	6	21	-0.1266
K562	chr8	129190930	129190950	151002_180K_Arrays-65885	56.2157	-	56	GCACCCTTATAACAAAAGAA	MycLocus	MYC_Tiling	270	186	258.456	166.342	-0.635766	256	341	243.782	305.733	0.326682						-0.154542	2	20	-0.15767
K562	chr8	129190943	129190963	151002_180K_Arrays-44656	98.0889	+	98	GAGGGTGCCATCCTTACGACG	MycLocus	MYC_Tiling	519	451	496.811	403.336	-0.300716	487	512	463.756	459.047	-0.0147236						-0.15772	7	21	-0.160848
K562	chr8	129190947	129190967	151002_180K_Arrays-157436	96.4369	+	96	GTGCCATCCTTACGACGAGGA	MycLocus	MYC_Tiling	134	125	128.271	111.789	-0.198414	190	250	180.932	224.144	0.308983						0.0552847	6	21	0.0521561
K562	chr8	129190952	129190972	151002_180K_Arrays-147922	98.2343	-	98	GTCCTTCCTCGTCGTAAGGA	MycLocus	MYC_Tiling	223	213	213.466	190.489	-0.164299	244	151	232.354	135.383	-0.779278						-0.471789	5	20	-0.474917
K562	chr8	129190953	129190973	151002_180K_Arrays-91197	97.2552	+	97	GCCTTACGACGAGGAAGGACG	MycLocus	MYC_Tiling	163	300	156.031	268.294	0.781982	242	147	230.45	131.797	-0.806137						-0.0120774	8	21	-0.015206
K562	chr8	129190956	129190976	151002_180K_Arrays-89263	98.8339	-	98	GCCTCGTCCTTCCTCGTCGTA	MycLocus	MYC_Tiling	407	434	389.599	388.132	-0.00544254	463	512	440.902	459.047	0.0581859						0.0263717	4	21	0.0232432
K562	chr8	129190995	129191015	151002_180K_Arrays-102621	88.3581	+	88	GCTCCTATAGGAAGTTATAG	MycLocus	MYC_Tiling	333	484	318.763	432.848	0.441376	439	800	418.047	717.262	0.778833						0.610105	5	20	0.606976
K562	chr8	129191002	129191022	151002_180K_Arrays-138070	86.3464	+	86	GTAGGAAGTTATAGAGGACCT	MycLocus	MYC_Tiling	448	324	428.846	289.758	-0.565614	494	637	470.422	571.12	0.279837						-0.142889	7	21	-0.146017
K562	chr8	129191042	129191062	151002_180K_Arrays-68572	60.7951	-	60	GCAGAGCAAGGATGTGAAATC	MycLocus	MYC_Tiling	143	123	136.886	110.001	-0.315466	288	389	274.254	348.769	0.346756						0.015645	7	21	0.0125165
K562	chr8	129191055	129191075	151002_180K_Arrays-133539	77.5472	-	77	GTAACTGTTCGGGGCAGAGCA	MycLocus	MYC_Tiling	405	491	387.685	439.108	0.179692	652	769	620.881	689.468	0.151166						0.165429	8	21	0.162301
K562	chr8	129191057	129191077	151002_180K_Arrays-103886	95.6889	+	95	GCTCTGCCCCGAACAGTTACG	MycLocus	MYC_Tiling	465	614	445.12	549.109	0.302899	724	440	689.445	394.494	-0.805432						-0.251266	5	21	-0.254395
K562	chr8	129191064	129191084	151002_180K_Arrays-85712	93.4948	+	93	GCCGAACAGTTACGTGGCCTC	MycLocus	MYC_Tiling	316	464	302.49	414.962	0.456091	406	277	386.622	248.352	-0.638539						-0.091224	6	21	-0.0943525
K562	chr8	129191065	129191085	151002_180K_Arrays-154986	97.5733	-	97	GTGAGGCCACGTAACTGTTCG	MycLocus	MYC_Tiling	545	629	521.699	562.523	0.108695	611	599	581.838	537.05	-0.115562						-0.00343352	7	21	-0.00656208
K562	chr8	129191066	129191086	151002_180K_Arrays-105326	91.8363	-	91	GCTGAGGCCACGTAACTGTTC	MycLocus	MYC_Tiling	56	221	53.6058	197.643	1.88244	132	34	125.7	30.4836	-2.04388						-0.080719	6	21	-0.0838476
K562	chr8	129191067	129191087	151002_180K_Arrays-89841	92.696	-	92	GCCTGAGGCCACGTAACTGTT	MycLocus	MYC_Tiling	275	295	263.243	263.823	0.00317455	332	219	316.154	196.35	-0.687198						-0.342012	6	21	-0.34514
K562	chr8	129191083	129191103	151002_180K_Arrays-110822	79.3508	-	79	GCTTCATAGTAAAGAATCCTG	MycLocus	MYC_Tiling	336	438	321.635	391.709	0.284361	508	840	483.754	753.125	0.638615						0.461488	4	21	0.458359
K562	chr8	129191108	129191128	151002_180K_Arrays-49603	86.7686	+	86	GATAACAGATCCTCTCTGATC	MycLocus	MYC_Tiling	472	539	451.82	482.035	0.0933896	511	884	486.611	792.574	0.703777						0.398584	3	21	0.395455
K562	chr8	129191120	129191140	151002_180K_Arrays-144084	82.2901	-	82	GTCATAGCAACCTGATCAGAG	MycLocus	MYC_Tiling	593	1102	567.647	985.534	0.795911	717	727	682.779	651.812	-0.0669634						0.364474	5	21	0.361345
K562	chr8	129191125	129191145	151002_180K_Arrays-52347	71.8973	+	71	GATCAGGTTGCTATGAGAATT	MycLocus	MYC_Tiling	367	617	351.309	551.792	0.651382	401	499	381.861	447.392	0.228492						0.439937	6	21	0.436808
K562	chr8	129191168	129191188	151002_180K_Arrays-138719	59.8715	-	59	GTAGGTTATAGGCACTGTGTC	MycLocus	MYC_Tiling	464	576	444.162	515.125	0.213835	523	616	498.038	552.292	0.149174						0.181504	7	21	0.178376
K562	chr8	129191238	129191258	151002_180K_Arrays-54683	62.4345	+	62	GATGAGATATTGATAAAGTAT	MycLocus	MYC_Tiling	378	122	361.839	109.106	-1.72961	265	625	252.352	560.361	1.15092						-0.289348	5	21	-0.292476
K562	chr8	129191285	129191305	151002_180K_Arrays-105416	62.3854	-	62	GCTGAGGTTACAGGATAAACA	MycLocus	MYC_Tiling	370	221	354.181	197.643	-0.841588	441	506	419.952	453.668	0.111413						-0.365087	6	21	-0.368216
K562	chr8	129191286	129191306	151002_180K_Arrays-105417	77.5962	-	77	GCTGAGGTTACAGGATAAAC	MycLocus	MYC_Tiling	56	87	53.6058	77.8053	0.53748	117	158	111.416	141.659	0.34647						0.441975	6	20	0.438847
K562	chr8	129191302	129191322	151002_180K_Arrays-166203	60.1854	-	60	GTGTGCCACACAGTGTGCTG	MycLocus	MYC_Tiling	337	288	322.592	257.562	-0.324789	479	326	456.138	292.284	-0.642099						-0.483444	7	20	-0.486573
K562	chr8	129191421	129191441	151002_180K_Arrays-170790	80.4013	-	80	GTTCCAGCAACATAAAATTG	MycLocus	MYC_Tiling	259	397	247.927	355.043	0.518078	427	416	406.62	372.976	-0.124598						0.19674	3	20	0.193611
K562	chr8	129191481	129191501	151002_180K_Arrays-167666	68.7625	+	68	GTTAAAATAATCAATGTGATC	MycLocus	MYC_Tiling	382	250	365.668	223.578	-0.709753	427	391	406.62	350.562	-0.214013						-0.461883	3	21	-0.465012
K562	chr8	129191592	129191612	151002_180K_Arrays-30003	66.3692	-	66	GAGAAACACCCTAACAAAATC	MycLocus	MYC_Tiling	229	236	219.209	211.058	-0.0546695	313	318	298.061	285.112	-0.0640816						-0.0593755	2	21	-0.0625041
K562	chr8	129191624	129191644	151002_180K_Arrays-158596	69.0585	-	69	GTGCTCAAGAAAAAGAGTGG	MycLocus	MYC_Tiling	420	643	402.043	575.044	0.516321	592	504	563.745	451.875	-0.319119						0.0986008	7	20	0.0954722
K562	chr8	129191642	129191662	151002_180K_Arrays-29115	86.3492	+	86	GACTTACTATATATCAAGTCC	MycLocus	MYC_Tiling	248	271	237.397	242.359	0.0298439	373	423	355.197	379.252	0.0945364						0.0621902	2	21	0.0590616
K562	chr8	129191648	129191668	151002_180K_Arrays-139641	81.6074	+	81	GTATATATCAAGTCCTGGGTC	MycLocus	MYC_Tiling	496	590	474.794	527.645	0.152266	518	446	493.277	399.873	-0.302854						-0.075294	5	21	-0.0784226
K562	chr8	129191663	129191683	151002_180K_Arrays-15543	84.1751	-	84	GAATATAAGACACCTGACCC	MycLocus	MYC_Tiling	119	91	113.912	81.3826	-0.485132	115	212	109.511	190.074	0.795485						0.155176	3	20	0.152048
K562	chr8	129191703	129191723	151002_180K_Arrays-34527	79.6445	-	79	GAGAGTTGCTAGGAGGATATT	MycLocus	MYC_Tiling	373	499	357.053	446.263	0.321755	465	660	442.806	591.741	0.41829						0.370023	8	21	0.366894
K562	chr8	129191710	129191730	151002_180K_Arrays-147139	77.6029	+	77	GTCCTAGCAACTCTATCAGAT	MycLocus	MYC_Tiling	367	628	351.309	561.629	0.676876	518	433	493.277	388.218	-0.345531						0.165672	3	21	0.162544
K562	chr8	129191711	129191731	151002_180K_Arrays-140059	78.3095	-	78	GTATCTGATAGAGTTGCTAGG	MycLocus	MYC_Tiling	388	546	371.412	488.295	0.394736	538	365	512.322	327.251	-0.646655						-0.12596	7	21	-0.129088
K562	chr8	129191714	129191734	151002_180K_Arrays-24785	78.8319	-	78	GACCTATCTGATAGAGTTGCT	MycLocus	MYC_Tiling	206	163	197.193	145.773	-0.435881	348	388	331.391	347.872	0.0700237						-0.182929	5	21	-0.186057
K562	chr8	129191784	129191804	151002_180K_Arrays-144279	79.4705	+	79	GTCATCTAAGACCACACACC	MycLocus	MYC_Tiling	142	197	135.929	176.18	0.374196	143	137	136.175	122.831	-0.148785						0.112705	2	20	0.109577
K562	chr8	129191834	129191854	151002_180K_Arrays-175427	74.6501	-	74	GTTTAATAAGCAGGGAGATGT	MycLocus	MYC_Tiling	257	372	246.012	332.685	0.435425	295	511	280.92	458.151	0.705663						0.570544	7	21	0.567416
K562	chr8	129191843	129191863	151002_180K_Arrays-20168	79.4459	-	79	GACACTCTGCTTTAATAAGCA	MycLocus	MYC_Tiling	345	533	330.25	476.669	0.52943	520	438	495.181	392.701	-0.334526						0.097452	3	21	0.0943234
K562	chr8	129191844	129191864	151002_180K_Arrays-110566	77.4324	+	77	GCTTATTAAAGCAGAGTGTG	MycLocus	MYC_Tiling	276	414	264.2	370.246	0.486854	335	360	319.011	322.768	0.0168901						0.251872	6	20	0.248743
K562	chr8	129191844	129191864	151002_180K_Arrays-64616	87.7782	-	87	GCACACTCTGCTTTAATAAGC	MycLocus	MYC_Tiling	385	562	368.54	502.604	0.447603	403	342	383.766	306.629	-0.323729						0.0619369	3	21	0.0588083
K562	chr8	129191845	129191865	151002_180K_Arrays-110565	73.4908	+	73	GCTTATTAAAGCAGAGTGTGA	MycLocus	MYC_Tiling	148	182	141.672	162.765	0.200232	174	235	165.695	210.696	0.346628						0.27343	6	21	0.270302
K562	chr8	129191849	129191869	151002_180K_Arrays-167752	69.2123	+	69	GTTAAAGCAGAGTGTGAGGGC	MycLocus	MYC_Tiling	278	275	266.114	245.936	-0.113762	391	355	372.338	318.285	-0.226295						-0.170029	9	21	-0.173157
K562	chr8	129191850	129191870	151002_180K_Arrays-132670	62.5663	+	62	GTAAAGCAGAGTGTGAGGGCA	MycLocus	MYC_Tiling	219	336	209.637	300.489	0.519422	156	174	148.554	156.004	0.0705956						0.295009	9	21	0.29188
K562	chr8	129191943	129191963	151002_180K_Arrays-88280	86.7359	+	86	GCCTATCAATACTAGAGAACT	MycLocus	MYC_Tiling	500	327	478.623	292.441	-0.710746	551	382	524.702	342.492	-0.615425						-0.663086	3	21	-0.666214
K562	chr8	129192025	129192045	151002_180K_Arrays-140653	90.8218	+	90	GTATTAATGACCCTGCATGAT	MycLocus	MYC_Tiling	236	134	225.91	119.838	-0.914663	248	290	236.163	260.007	0.138767						-0.387948	4	21	-0.391076
K562	chr8	129192026	129192046	151002_180K_Arrays-139856	90.8576	-	90	GTATCATGCAGGGTCATTAAT	MycLocus	MYC_Tiling	484	357	463.307	319.27	-0.537192	478	364	455.186	326.354	-0.480018						-0.508605	5	21	-0.511733
K562	chr8	129192039	129192059	151002_180K_Arrays-75471	76.8565	+	76	GCATGATAGGTAACAATTATT	MycLocus	MYC_Tiling	638	510	610.723	456.1	-0.421168	766	770	729.44	690.364	-0.0794316						-0.2503	4	21	-0.253428
K562	chr8	129192057	129192077	151002_180K_Arrays-169098	63.2669	+	63	GTTAGGCATAAATTTCAGAGA	MycLocus	MYC_Tiling	409	211	391.514	188.7	-1.05297	483	611	459.947	547.809	0.252204						-0.400382	5	21	-0.40351
K562	chr8	129192075	129192095	151002_180K_Arrays-13446	81.1771	+	81	GAAGGTAGTTATTGACAAGC	MycLocus	MYC_Tiling	98	96	93.8101	85.8541	-0.127856	156	59	148.554	52.8981	-1.4897						-0.80878	6	20	-0.811909
K562	chr8	129192100	129192120	151002_180K_Arrays-13774	77.8608	+	77	GAAGTAATAAGCCTGAGTAAC	MycLocus	MYC_Tiling	146	345	139.758	308.538	1.14252	157	248	149.507	222.351	0.57263						0.857575	5	21	0.854446
K562	chr8	129192101	129192121	151002_180K_Arrays-46068	74.791	+	74	GAGTAATAAGCCTGAGTAACT	MycLocus	MYC_Tiling	135	427	129.228	381.872	1.56317	91	149	86.6567	133.59	0.624428						1.0938	5	21	1.09067
K562	chr8	129192150	129192170	151002_180K_Arrays-110161	81.5781	-	81	GCTTAAGAGGAAAGCTCACTC	MycLocus	MYC_Tiling	247	203	236.44	181.546	-0.38114	358	282	340.913	252.835	-0.43121						-0.406175	5	21	-0.409304
K562	chr8	129192164	129192184	151002_180K_Arrays-51947	88.6507	-	88	GATCAATGGATCACTCTTAAG	MycLocus	MYC_Tiling	209	150	200.064	134.147	-0.576649	249	275	237.116	246.559	0.0563402						-0.260155	4	21	-0.263283
K562	chr8	129192179	129192199	151002_180K_Arrays-154742	81.2222	-	81	GTGAGCGTGAATAAAATCAA	MycLocus	MYC_Tiling	279	263	267.072	235.205	-0.183311	355	521	338.056	467.117	0.466519						0.141604	5	20	0.138475
K562	chr8	129192188	129192208	151002_180K_Arrays-170115	96.6436	+	96	GTTCACGCTCACGAGATTATG	MycLocus	MYC_Tiling	305	426	291.96	380.978	0.383935	442	577	420.904	517.325	0.297579						0.340757	5	21	0.337629
K562	chr8	129192218	129192238	151002_180K_Arrays-67526	89.2722	+	89	GCACTTGGGGAGCGTGATTG	MycLocus	MYC_Tiling	440	875	421.188	782.525	0.893671	472	796	449.472	713.675	0.667036						0.780353	9	20	0.777225
K562	chr8	129192263	129192283	151002_180K_Arrays-56832	77.086	-	77	GATGGTCACTTCCAAAAAGAG	MycLocus	MYC_Tiling	69	52	66.05	46.5043	-0.506194	91	96	86.6567	86.0714	-0.00977781						-0.257986	5	21	-0.261114
K562	chr8	129192280	129192300	151002_180K_Arrays-74602	53.5	+	53	GCATCACCTCCTTCTCTGCCC	MycLocus	MYC_Tiling	1096	1004	1049.14	897.891	-0.224597	1156	1258	1100.83	1127.89	0.0350449						-0.0947762	2	21	-0.0979048
K562	chr8	129192281	129192301	151002_180K_Arrays-52091	54.7589	+	54	GATCACCTCCTTCTCTGCCCT	MycLocus	MYC_Tiling	256	205	245.055	183.334	-0.418629	307	284	292.347	254.628	-0.199293						-0.308961	2	21	-0.31209
K562	chr8	129192291	129192311	151002_180K_Arrays-175812	70.1969	-	70	GTTTATTCCCAGGGCAGAGA	MycLocus	MYC_Tiling	582	590	557.117	527.645	-0.078413	699	658	665.638	589.948	-0.174151						-0.126282	6	20	-0.12941
K562	chr8	129192302	129192322	151002_180K_Arrays-114312	56.1128	+	56	GGAATAAACAATAGAAATTG	MycLocus	MYC_Tiling	314	341	300.575	304.961	0.0208984	491	475	467.565	425.874	-0.134741						-0.0569214	4	20	-0.0600499
K562	chr8	129192326	129192346	151002_180K_Arrays-135163	84.5374	+	84	GTACAGAAGCTGTAGAACCAT	MycLocus	MYC_Tiling	407	540	389.599	482.93	0.309822	646	803	615.168	719.951	0.22692						0.268371	5	21	0.265242
K562	chr8	129192393	129192413	151002_180K_Arrays-47113	87.6002	+	87	GAGTCTAATAGTTTCCAACTA	MycLocus	MYC_Tiling	355	154	339.822	137.724	-1.303	305	246	290.443	220.558	-0.397097						-0.850047	3	21	-0.853176
K562	chr8	129192409	129192429	151002_180K_Arrays-6421	87.5557	-	87	GAACAAGCAATGCCCCATAGT	MycLocus	MYC_Tiling	430	766	411.616	685.044	0.734899	503	182	478.993	163.177	-1.55357						-0.409333	4	21	-0.412462
K562	chr8	129192440	129192460	151002_180K_Arrays-1760	71.4386	+	71	GAAAATCAATTTAGTAGTTCA	MycLocus	MYC_Tiling	285	329	272.815	294.229	0.109017	298	169	283.777	151.522	-0.905235						-0.398109	3	21	-0.401237
K562	chr8	129192661	129192681	151002_180K_Arrays-169688	81.3963	+	81	GTTATTCCATGGCATCTGAGG	MycLocus	MYC_Tiling	177	519	169.433	464.149	1.45388	213	239	202.834	214.282	0.0792115						0.766544	6	21	0.763415
K562	chr8	129192669	129192689	151002_180K_Arrays-155020	68.3182	-	68	GTGAGGCCTCCTCAGATGCCA	MycLocus	MYC_Tiling	935	1148	895.025	1026.67	0.197976	1241	1585	1181.77	1421.07	0.266034						0.232005	6	21	0.228876
K562	chr8	129192678	129192698	151002_180K_Arrays-41058	84.5087	+	84	GAGGAGGCCTCAGATATCTTA	MycLocus	MYC_Tiling	234	272	223.996	243.253	0.118989	242	249	230.45	223.248	-0.045807						0.0365912	6	21	0.0334626
K562	chr8	129192679	129192699	151002_180K_Arrays-116841	88.5923	+	88	GGAGGCCTCAGATATCTTAT	MycLocus	MYC_Tiling	285	290	272.815	259.351	-0.0730178	351	291	334.247	260.904	-0.357398						-0.215208	5	20	-0.218336
K562	chr8	129192687	129192707	151002_180K_Arrays-69051	77.6605	+	77	GCAGATATCTTATGGGAGATA	MycLocus	MYC_Tiling	310	88	296.746	78.6996	-1.9148	370	417	352.341	373.873	0.0855764						-0.914613	6	21	-0.917741
K562	chr8	129192687	129192707	151002_180K_Arrays-140034	82.4508	-	82	GTATCTCCCATAAGATATCTG	MycLocus	MYC_Tiling	346	785	331.207	702.036	1.08381	437	309	416.143	277.042	-0.586972						0.24842	3	21	0.245291
K562	chr8	129192691	129192711	151002_180K_Arrays-140098	67.4004	+	67	GTATCTTATGGGAGATAAGGA	MycLocus	MYC_Tiling	142	187	135.929	167.237	0.299039	215	147	204.738	131.797	-0.635466						-0.168214	7	21	-0.171342
K562	chr8	129192766	129192786	151002_180K_Arrays-169514	73.7344	-	73	GTTATGAAAGTCCAACATGAA	MycLocus	MYC_Tiling	58	102	55.5203	91.22	0.716336	168	175	159.982	156.901	-0.028052						0.344142	4	21	0.341013
K562	chr8	129192838	129192858	151002_180K_Arrays-7502	87.1412	+	87	GAACCACTGATTTACCCCAT	MycLocus	MYC_Tiling	680	994	650.927	888.948	0.449602	821	843	781.815	755.815	-0.0487953						0.200404	2	20	0.197275
K562	chr8	129192844	129192864	151002_180K_Arrays-58641	82.3224	-	82	GATTCCAATGGGGTAAATCAG	MycLocus	MYC_Tiling	133	169	127.314	151.139	0.247488	187	182	178.075	163.177	-0.126045						0.0607214	6	21	0.0575928
K562	chr8	129192855	129192875	151002_180K_Arrays-731	63.3476	-	63	GAAAACAACACAATTCCAATG	MycLocus	MYC_Tiling	251	165	240.269	147.562	-0.70333	421	303	400.906	271.663	-0.561448						-0.632389	2	21	-0.635518
K562	chr8	129192856	129192876	151002_180K_Arrays-60412	75.3061	-	75	GCAAAACAACACAATTCCAAT	MycLocus	MYC_Tiling	282	340	269.943	304.067	0.171731	419	529	399.002	474.289	0.249372						0.210551	1	21	0.207423
K562	chr8	129192857	129192877	151002_180K_Arrays-76922	68.2654	-	68	GCCAAAACAACACAATTCCAA	MycLocus	MYC_Tiling	254	185	243.141	165.448	-0.555412	211	457	200.929	409.736	1.02801						0.236297	1	21	0.233168
K562	chr8	129192895	129192915	151002_180K_Arrays-133558	95.1143	+	95	GTAACTTCGTGAGGTAACCG	MycLocus	MYC_Tiling	518	620	495.854	554.475	0.161207	604	700	575.172	627.604	0.125861						0.143534	6	20	0.140405
K562	chr8	129192915	129192935	151002_180K_Arrays-105165	77.64	-	77	GCTGAGCACATAGCTGGTCCT	MycLocus	MYC_Tiling	620	573	593.493	512.442	-0.211842	703	963	669.447	863.404	0.367065						0.0776118	6	21	0.0744832
K562	chr8	129192922	129192942	151002_180K_Arrays-67378	53.6204	-	53	GCACTGTTCTGAGCACATAGC	MycLocus	MYC_Tiling	291	641	278.559	573.255	1.0412	336	383	319.963	343.389	0.101937						0.571567	5	21	0.568438
K562	chr8	129192923	129192943	151002_180K_Arrays-100422	70.1545	+	70	GCTATGTGCTCAGAACAGTGA	MycLocus	MYC_Tiling	270	291	258.456	260.245	0.00995096	286	356	272.35	319.181	0.228916						0.119434	6	21	0.116305
K562	chr8	129192933	129192953	151002_180K_Arrays-30532	64.3883	+	64	GAGAACAGTGATGGCTGCCAT	MycLocus	MYC_Tiling	339	588	324.506	525.857	0.696422	444	492	422.809	441.116	0.061153						0.378788	7	21	0.375659
K562	chr8	129192942	129192962	151002_180K_Arrays-56344	90.3002	+	90	GATGGCTGCCATAGGATATGC	MycLocus	MYC_Tiling	153	81	146.459	72.4394	-1.01565	175	403	166.648	361.321	1.11648						0.0504163	7	21	0.0472878
K562	chr8	129192952	129192972	151002_180K_Arrays-136999	83.3085	-	83	GTAGACTTCCTGCATATCCTA	MycLocus	MYC_Tiling	545	852	521.699	761.955	0.546488	704	634	670.399	568.43	-0.238038						0.154225	3	21	0.151097
K562	chr8	129192959	129192979	151002_180K_Arrays-156866	72.5326	+	72	GTGCAGGAAGTCTAAAAAATG	MycLocus	MYC_Tiling	271	690	259.414	617.077	1.25019	343	468	326.629	419.598	0.361354						0.805775	6	21	0.802646
K562	chr8	129192989	129193009	151002_180K_Arrays-100191	75.427	-	75	GCTATCAACAATTTAAGGACA	MycLocus	MYC_Tiling	597	580	571.476	518.702	-0.139787	544	563	518.036	504.773	-0.0374174						-0.0886021	3	21	-0.0917307
K562	chr8	129192990	129193010	151002_180K_Arrays-149436	82.341	-	82	GTCTATCAACAATTTAAGGAC	MycLocus	MYC_Tiling	246	90	235.483	80.4883	-1.54877	348	324	331.391	290.491	-0.190039						-0.869405	3	21	-0.872533
K562	chr8	129193014	129193034	151002_180K_Arrays-4972	87.248	-	87	GAAATAAATTGATATCGTAT	MycLocus	MYC_Tiling	312	315	298.661	281.709	-0.084303	412	385	392.336	345.182	-0.184732						-0.134517	3	20	-0.137646
K562	chr8	129193054	129193074	151002_180K_Arrays-5084	56.8268	+	56	GAAATACATGAAGAAGTTATT	MycLocus	MYC_Tiling	214	311	204.851	278.132	0.441195	331	404	315.202	362.217	0.200578						0.320887	4	21	0.317758
K562	chr8	129193061	129193081	151002_180K_Arrays-152800	89.7951	+	89	GTGAAGAAGTTATTCGGAATA	MycLocus	MYC_Tiling	267	213	255.585	190.489	-0.424095	307	315	292.347	282.422	-0.0498325						-0.236964	6	21	-0.240092
K562	chr8	129193078	129193098	151002_180K_Arrays-51557	77.6509	+	77	GATATGGCAATTGATTTAAAC	MycLocus	MYC_Tiling	67	69	64.1355	61.7077	-0.0556735	68	30	64.7545	26.8973	-1.26752						-0.661596	4	21	-0.664724
K562	chr8	129193101	129193121	151002_180K_Arrays-15745	81.2577	+	81	GAATCAAAAGATTGCTACAAG	MycLocus	MYC_Tiling	191	357	182.834	319.27	0.804243	252	198	239.972	177.522	-0.434869						0.184687	4	21	0.181558
K562	chr8	129193112	129193132	151002_180K_Arrays-158479	78.6156	+	78	GTGCTACAAGAGGAGATATGA	MycLocus	MYC_Tiling	353	784	337.908	701.142	1.05308	367	1109	349.484	994.304	1.50846						1.28077	7	21	1.27764
K562	chr8	129193113	129193133	151002_180K_Arrays-98896	61.3418	+	61	GCTACAAGAGGAGATATGAA	MycLocus	MYC_Tiling	206	387	197.193	346.099	0.81158	378	583	359.959	522.704	0.538164						0.674872	6	20	0.671744
K562	chr8	129193136	129193156	151002_180K_Arrays-51780	72.2583	+	72	GATCAAAGCTGGCTGAAGCAA	MycLocus	MYC_Tiling	116	106	111.041	94.7973	-0.228169	125	71	119.034	63.657	-0.902983						-0.565576	6	21	-0.568705
K562	chr8	129193158	129193178	151002_180K_Arrays-34993	83.2476	+	83	GAGATGAAATTGAATACGAA	MycLocus	MYC_Tiling	206	376	197.193	336.262	0.76998	279	145	265.684	130.004	-1.03116						-0.130589	5	20	-0.133718
K562	chr8	129193169	129193189	151002_180K_Arrays-15273	95.6972	+	95	GAATACGAAGGGTTGCAATT	MycLocus	MYC_Tiling	127	133	121.57	118.944	-0.031511	99	214	94.2749	191.868	1.02516						0.496827	6	20	0.493698
K562	chr8	129193252	129193272	151002_180K_Arrays-1545	86.7668	+	86	GAAAAGTCTTAAGGTTGTGTC	MycLocus	MYC_Tiling	164	216	156.988	193.172	0.299227	205	191	195.216	171.246	-0.188997						0.0551149	6	21	0.0519863
K562	chr8	129193586	129193606	151002_180K_Arrays-166047	85.3135	+	85	GTGTGAGTTAACAGTATGGCA	MycLocus	MYC_Tiling	301	272	288.131	243.253	-0.244266	367	428	349.484	383.735	0.134885						-0.0546903	7	21	-0.0578188
K562	chr8	129193587	129193607	151002_180K_Arrays-155473	88.2468	+	88	GTGAGTTAACAGTATGGCAT	MycLocus	MYC_Tiling	102	171	97.6391	152.928	0.647318	123	79	117.129	70.8296	-0.725679						-0.0391805	6	20	-0.0423091
K562	chr8	129193600	129193620	151002_180K_Arrays-56199	81.0801	+	81	GATGGCATGGGCCAAAACCCA	MycLocus	MYC_Tiling	165	250	157.946	223.578	0.501353	198	157	188.55	140.763	-0.421682						0.0398359	6	21	0.0367073
K562	chr8	129193619	129193639	151002_180K_Arrays-17354	73.3201	-	73	GAATGTAATCAGCTTGCCTT	MycLocus	MYC_Tiling	264	320	252.713	286.18	0.179425	378	316	359.959	283.318	-0.345407						-0.0829911	4	20	-0.0861196
K562	chr8	129193620	129193640	151002_180K_Arrays-153360	79.4497	-	79	GTGAATGTAATCAGCTTGCCT	MycLocus	MYC_Tiling	86	104	82.3232	93.0086	0.176066	172	113	163.791	101.313	-0.693031						-0.258483	5	21	-0.261611
K562	chr8	129193642	129193662	151002_180K_Arrays-76400	80.2955	+	80	GCATTCATGAACATACAGTA	MycLocus	MYC_Tiling	251	471	240.269	421.222	0.809931	344	322	327.581	288.698	-0.182294						0.313819	3	20	0.31069
K562	chr8	129193710	129193730	151002_180K_Arrays-7956	81.3493	-	81	GAACCTCATATAGGAGAAGC	MycLocus	MYC_Tiling	286	145	273.772	129.676	-1.07807	351	421	334.247	377.459	0.175404						-0.451334	5	20	-0.454462
K562	chr8	129193719	129193739	151002_180K_Arrays-153551	91.3028	-	91	GTGACAGACTGAACCTCATAT	MycLocus	MYC_Tiling	478	596	457.564	533.011	0.220193	637	903	606.597	809.609	0.416487						0.31834	4	21	0.315211
K562	chr8	129193763	129193783	151002_180K_Arrays-161907	52.8056	+	52	GTGGCTTTGGCCATTAGAATA	MycLocus	MYC_Tiling	413	887	395.343	793.256	1.00468	436	576	415.19	516.428	0.314795						0.659739	6	21	0.656611
K562	chr8	129193774	129193794	151002_180K_Arrays-58108	73.6515	+	73	GATTAGAATATGGTTGAAGTG	MycLocus	MYC_Tiling	234	210	223.996	187.806	-0.254228	342	449	325.677	402.563	0.305773						0.0257727	7	21	0.0226442
K562	chr8	129193814	129193834	151002_180K_Arrays-32480	76.4235	-	76	GAGACTGCATGCTTGAAAAAT	MycLocus	MYC_Tiling	338	618	323.549	552.686	0.772475	395	652	376.147	584.568	0.636074						0.704274	5	21	0.701146
K562	chr8	129193815	129193835	151002_180K_Arrays-32479	79.3153	-	79	GAGACTGCATGCTTGAAAAA	MycLocus	MYC_Tiling	357	378	341.737	338.051	-0.0156466	488	498	464.709	446.495	-0.0576811						-0.0366639	5	20	-0.0397924
K562	chr8	129193827	129193847	151002_180K_Arrays-73220	94.492	+	94	GCAGTCTCCATTCTCGAACT	MycLocus	MYC_Tiling	1080	1671	1033.83	1494.4	0.531572	1304	815	1241.76	730.71	-0.765018						-0.116723	3	20	-0.119852
K562	chr8	129193828	129193848	151002_180K_Arrays-73219	93.7278	+	93	GCAGTCTCCATTCTCGAACTC	MycLocus	MYC_Tiling	429	470	410.659	420.328	0.0335743	663	509	631.356	456.358	-0.468289						-0.217357	3	21	-0.220486
K562	chr8	129193829	129193849	151002_180K_Arrays-47161	97.3953	+	97	GAGTCTCCATTCTCGAACTCG	MycLocus	MYC_Tiling	603	1209	577.219	1081.23	0.905476	817	707	778.006	633.88	-0.295572						0.304952	4	21	0.301823
K562	chr8	129193837	129193857	151002_180K_Arrays-98092	98.3031	-	98	GCGTTCCCCGAGTTCGAGAA	MycLocus	MYC_Tiling	249	151	238.354	135.041	-0.819706	326	224	310.441	200.833	-0.628319						-0.724012	6	20	-0.727141
K562	chr8	129193861	129193881	151002_180K_Arrays-20934	71.1985	+	71	GACAGCCATGTGAATAAGTCC	MycLocus	MYC_Tiling	223	161	213.466	143.985	-0.568092	318	106	302.822	95.0372	-1.67191						-1.12	5	21	-1.12313
K562	chr8	129193868	129193888	151002_180K_Arrays-98472	73.4559	-	73	GCTAACCAGGACTTATTCACA	MycLocus	MYC_Tiling	413	413	395.343	369.352	-0.0981088	615	985	585.647	883.128	0.592592						0.247241	3	21	0.244113
K562	chr8	129193873	129193893	151002_180K_Arrays-49894	83.8871	+	83	GATAAGTCCTGGTTAGCCTTC	MycLocus	MYC_Tiling	321	316	307.276	282.603	-0.120758	443	397	421.856	355.941	-0.245113						-0.182935	5	21	-0.186064
K562	chr8	129193882	129193902	151002_180K_Arrays-111482	75.8989	-	75	GCTTCTTCCAGAAGGCTAACC	MycLocus	MYC_Tiling	427	358	408.744	320.164	-0.352385	494	593	470.422	531.67	0.176575						-0.0879049	4	21	-0.0910335
K562	chr8	129193920	129193940	151002_180K_Arrays-52798	78.2723	+	78	GATCCCACCTGTTCTAGCCC	MycLocus	MYC_Tiling	911	1218	872.051	1089.27	0.320882	1203	1327	1145.58	1189.76	0.0545861						0.187734	3	20	0.184606
K562	chr8	129193926	129193946	151002_180K_Arrays-153833	82.3049	-	82	GTGACCTGGGCTAGAACAGGT	MycLocus	MYC_Tiling	57	137	54.563	122.521	1.16703	150	44	142.841	39.4494	-1.85633						-0.34465	8	21	-0.347778
K562	chr8	129193927	129193947	151002_180K_Arrays-153832	76.1019	-	76	GTGACCTGGGCTAGAACAGG	MycLocus	MYC_Tiling	591	751	565.733	671.63	0.247546	640	482	609.454	432.15	-0.495984						-0.124219	8	20	-0.127348
K562	chr8	129193930	129193950	151002_180K_Arrays-44623	84.3898	-	84	GAGGGTGACCTGGGCTAGAAC	MycLocus	MYC_Tiling	152	144	145.501	128.781	-0.176111	117	85	111.416	76.2091	-0.547919						-0.362015	9	21	-0.365144
K562	chr8	129193940	129193960	151002_180K_Arrays-154052	82.3367	-	82	GTGACTGGTCTAGGGTGACCT	MycLocus	MYC_Tiling	567	587	542.759	524.962	-0.048097	830	736	790.386	659.881	-0.260351						-0.154224	8	21	-0.157353
K562	chr8	129193941	129193961	151002_180K_Arrays-172792	86.7408	-	86	GTTGACTGGTCTAGGGTGACC	MycLocus	MYC_Tiling	245	400	234.525	357.726	0.609109	270	495	257.113	443.806	0.787523						0.698316	8	21	0.695188
K562	chr8	129193949	129193969	151002_180K_Arrays-99524	87.4815	-	87	GCTAGAGATTGACTGGTCTA	MycLocus	MYC_Tiling	386	344	369.497	307.644	-0.264301	395	473	376.147	424.081	0.173042						-0.0456296	6	20	-0.0487582
K562	chr8	129193950	129193970	151002_180K_Arrays-38623	74.825	-	74	GAGCTAGAGATTGACTGGTCT	MycLocus	MYC_Tiling	549	785	525.528	702.036	0.417778	795	1046	757.056	937.82	0.30891						0.363344	7	21	0.360216
K562	chr8	129193956	129193976	151002_180K_Arrays-69078	88.7391	-	88	GCAGATCAGCTAGAGATTGAC	MycLocus	MYC_Tiling	369	251	353.224	224.473	-0.654042	425	586	404.716	525.394	0.376492						-0.138775	6	21	-0.141904
K562	chr8	129194015	129194035	151002_180K_Arrays-99803	77.4467	-	77	GCTAGGCAATTCTTCTGGTC	MycLocus	MYC_Tiling	691	776	661.457	693.988	0.0692622	911	936	867.52	839.196	-0.0478882						0.010687	5	20	0.00755843
K562	chr8	129194032	129194052	151002_180K_Arrays-64652	79.4579	-	79	GCACACTTCTAGAAGTCAGCT	MycLocus	MYC_Tiling	688	868	658.585	776.264	0.237178	681	886	648.497	794.367	0.292706						0.264942	4	21	0.261813
K562	chr8	129194042	129194062	151002_180K_Arrays-136798	70.5206	+	70	GTAGAAGTGTGAGCTAACTTT	MycLocus	MYC_Tiling	239	194	228.782	173.497	-0.399063	290	107	276.159	95.9338	-1.52539						-0.962225	6	21	-0.965354
K562	chr8	129194076	129194096	151002_180K_Arrays-41977	82.2102	+	82	GAGGCATCAAATCCTAACAGA	MycLocus	MYC_Tiling	610	349	583.92	312.116	-0.903691	681	573	648.497	513.739	-0.336065						-0.619878	4	21	-0.623007
K562	chr8	129194090	129194110	151002_180K_Arrays-31690	96.8828	-	96	GAGACAATGGGTCCGTCTGTT	MycLocus	MYC_Tiling	208	245	199.107	219.107	0.138089	228	316	217.118	283.318	0.383945						0.261017	7	21	0.257889
K562	chr8	129194095	129194115	151002_180K_Arrays-26041	92.4131	+	92	GACGGACCCATTGTCTTGCAC	MycLocus	MYC_Tiling	877	810	839.505	724.394	-0.212764	1038	1304	988.458	1169.14	0.242192						0.014714	5	21	0.0115855
K562	chr8	129194103	129194123	151002_180K_Arrays-112802	88.8516	-	88	GCTTTGCCAGTGCAAGACAAT	MycLocus	MYC_Tiling	452	343	432.675	306.75	-0.496223	567	641	539.938	574.706	0.09003						-0.203097	5	21	-0.206225
K562	chr8	129194104	129194124	151002_180K_Arrays-112801	83.2626	-	83	GCTTTGCCAGTGCAAGACAA	MycLocus	MYC_Tiling	585	894	559.989	799.517	0.513729	747	539	711.347	483.255	-0.557769						-0.0220196	5	20	-0.0251482
K562	chr8	129194109	129194129	151002_180K_Arrays-173262	79.6934	+	79	GTTGCACTGGCAAAGCCACTC	MycLocus	MYC_Tiling	675	759	646.141	678.784	0.0711036	927	1002	882.756	898.37	0.0252956						0.0481996	5	21	0.045071
K562	chr8	129194126	129194146	151002_180K_Arrays-74347	69.6931	-	69	GCATAGTATTGTCTTCCAGAG	MycLocus	MYC_Tiling	788	943	754.31	843.338	0.160953	813	1216	774.197	1090.24	0.49387						0.327412	5	21	0.324283
K562	chr8	129194150	129194170	151002_180K_Arrays-57736	73.3784	-	73	GATGTTTCTAGCAATCAAATG	MycLocus	MYC_Tiling	171	95	163.689	84.9598	-0.946106	245	255	233.307	228.627	-0.0292302						-0.487668	4	21	-0.490796
K562	chr8	129194159	129194179	151002_180K_Arrays-99404	79.2423	+	79	GCTAGAAACATTCATAACAT	MycLocus	MYC_Tiling	116	44	111.041	39.3498	-1.49666	90	345	85.7045	309.319	1.85165						0.177498	2	20	0.174369
K562	chr8	129194197	129194217	151002_180K_Arrays-8365	77.7526	+	77	GAACTAAAAGATGTTCAGATC	MycLocus	MYC_Tiling	303	302	290.046	270.083	-0.102878	312	203	297.109	182.005	-0.707012						-0.404945	4	21	-0.408074
K562	chr8	129194198	129194218	151002_180K_Arrays-26613	78.6675	+	78	GACTAAAAGATGTTCAGATCA	MycLocus	MYC_Tiling	388	392	371.412	350.571	-0.0833118	512	193	487.563	173.039	-1.49449						-0.7889	4	21	-0.792029
K562	chr8	129194201	129194221	151002_180K_Arrays-1230	76.1008	+	76	GAAAAGATGTTCAGATCAGGG	MycLocus	MYC_Tiling	268	270	256.542	241.465	-0.0873824	296	539	281.872	483.255	0.777742						0.34518	7	21	0.342051
K562	chr8	129194202	129194222	151002_180K_Arrays-3623	77.0804	+	77	GAAAGATGTTCAGATCAGGGT	MycLocus	MYC_Tiling	152	162	145.501	144.879	-0.0061863	200	132	190.454	118.348	-0.686408						-0.346297	7	21	-0.349426
K562	chr8	129194203	129194223	151002_180K_Arrays-10866	79.1645	+	79	GAAGATGTTCAGATCAGGGTG	MycLocus	MYC_Tiling	229	162	219.209	144.879	-0.597463	269	341	256.161	305.733	0.25522						-0.171121	8	21	-0.17425
K562	chr8	129194210	129194230	151002_180K_Arrays-143006	53.6406	+	53	GTCAGATCAGGGTGGGGAGAA	MycLocus	MYC_Tiling	283	225	270.901	201.221	-0.428986	356	405	339.009	363.114	0.099099						-0.164943	10	21	-0.168072
K562	chr8	129194225	129194245	151002_180K_Arrays-30243	66.0753	+	66	GAGAAAGGCTCTGAAAACCA	MycLocus	MYC_Tiling	65	154	62.221	137.724	1.14631	110	314	104.75	281.525	1.42632						1.28631	5	20	1.28318
K562	chr8	129194245	129194265	151002_180K_Arrays-26707	80.7221	-	80	GACTAAGCTTTCTCAACTCCT	MycLocus	MYC_Tiling	317	460	303.447	411.384	0.439042	574	417	546.604	373.873	-0.547949						-0.0544534	2	21	-0.0575819
K562	chr8	129194302	129194322	151002_180K_Arrays-134841	76.2314	-	76	GTAATTTCAGATCTCAGAAGG	MycLocus	MYC_Tiling	219	436	209.637	389.921	0.895288	384	212	365.672	190.074	-0.943988						-0.0243496	5	21	-0.0274782
K562	chr8	129194305	129194325	151002_180K_Arrays-136140	74.5118	-	74	GTACTAATTTCAGATCTCAGA	MycLocus	MYC_Tiling	716	537	685.388	480.247	-0.513146	660	1061	628.499	951.268	0.597941						0.0423974	3	21	0.0392688
K562	chr8	129194391	129194411	151002_180K_Arrays-54396	90.2496	-	90	GATGACAAAATGGATGCAACG	MycLocus	MYC_Tiling	698	835	668.158	746.752	0.16044	796	1019	758.008	913.612	0.269368						0.214904	6	21	0.211776
K562	chr8	129194393	129194413	151002_180K_Arrays-100309	84.2532	-	84	GCTATGACAAAATGGATGCAA	MycLocus	MYC_Tiling	482	541	461.393	483.824	0.0684867	587	690	558.984	618.638	0.14629						0.107388	5	21	0.10426
K562	chr8	129194402	129194422	151002_180K_Arrays-169327	82.6701	-	82	GTTATAAGGCTATGACAAAA	MycLocus	MYC_Tiling	205	200	196.235	178.863	-0.133733	151	432	143.793	387.321	1.42954						0.647902	4	20	0.644774
K562	chr8	129194416	129194436	151002_180K_Arrays-47717	88.7818	-	88	GAGTGCATGCTGCCTGTTATA	MycLocus	MYC_Tiling	775	1122	741.866	1003.42	0.435696	1052	713	1001.79	639.26	-0.648106						-0.106205	6	21	-0.109334
K562	chr8	129194441	129194461	151002_180K_Arrays-134504	66.2974	-	66	GTAATCCCAAGGTAAAGGGGA	MycLocus	MYC_Tiling	101	129	96.6819	115.366	0.254907	113	82	107.607	73.5193	-0.549573						-0.147333	7	21	-0.150461
K562	chr8	129194445	129194465	151002_180K_Arrays-75028	53.4903	-	53	GCATCTAATCCCAAGGTAAAG	MycLocus	MYC_Tiling	603	881	577.219	787.891	0.448875	636	822	605.645	736.986	0.283166						0.366021	4	21	0.362892
K562	chr8	129194447	129194467	151002_180K_Arrays-65207	83.6565	-	83	GCACATCTAATCCCAAGGTAA	MycLocus	MYC_Tiling	753	972	720.806	869.273	0.270198	1024	1207	975.126	1082.17	0.150264						0.210231	3	21	0.207102
K562	chr8	129194453	129194473	151002_180K_Arrays-11317	84.1537	-	84	GAAGCCACACATCTAATCCCA	MycLocus	MYC_Tiling	485	918	464.264	820.98	0.822401	748	798	712.299	715.469	0.00640481						0.414403	2	21	0.411274
K562	chr8	129194498	129194518	151002_180K_Arrays-57614	90.6995	+	90	GATGTTATAGAGTGCCAGTTC	MycLocus	MYC_Tiling	87	159	83.2804	142.196	0.771831	184	205	175.218	183.798	0.0689725						0.420402	6	21	0.417273
K562	chr8	129194508	129194528	151002_180K_Arrays-157413	88.737	+	88	GTGCCAGTTCTGGCCCCATA	MycLocus	MYC_Tiling	631	832	604.022	744.069	0.300835	682	872	649.449	781.815	0.267611						0.284223	5	20	0.281094
K562	chr8	129194514	129194534	151002_180K_Arrays-171443	85.5	-	85	GTTCCTTATGGGGCCAGAAC	MycLocus	MYC_Tiling	299	413	286.217	369.352	0.367888	409	393	389.479	352.355	-0.144517						0.111685	6	20	0.108557
K562	chr8	129194524	129194544	151002_180K_Arrays-7270	85.7681	-	85	GAACATGAGATGTTCCTTATG	MycLocus	MYC_Tiling	623	819	596.364	732.443	0.296523	773	598	736.106	536.153	-0.457269						-0.080373	5	21	-0.0835016
K562	chr8	129194525	129194545	151002_180K_Arrays-2488	79.8709	-	79	GAAACATGAGATGTTCCTTAT	MycLocus	MYC_Tiling	227	300	217.295	268.294	0.304161	250	385	238.068	345.182	0.535985						0.420073	4	21	0.416944
K562	chr8	129194526	129194546	151002_180K_Arrays-2487	74.379	-	74	GAAACATGAGATGTTCCTTA	MycLocus	MYC_Tiling	342	391	327.378	349.677	0.0950635	405	507	385.67	454.565	0.237118						0.166091	4	20	0.162962
K562	chr8	129194548	129194568	151002_180K_Arrays-67944	59.2063	-	59	GCAGAAGTATAGGAGAATGAG	MycLocus	MYC_Tiling	161	71	154.117	63.4963	-1.27928	217	351	206.643	314.699	0.60683						-0.336224	8	21	-0.339353
K562	chr8	129194559	129194579	151002_180K_Arrays-135337	81.3965	-	81	GTACAGTGATAGCAGAAGTAT	MycLocus	MYC_Tiling	361	198	345.566	177.074	-0.964607	411	855	391.384	766.573	0.96984						0.00261658	6	21	-0.000511973
K562	chr8	129194574	129194594	151002_180K_Arrays-109005	93.794	+	93	GCTGTAATAACCTAGCCCACT	MycLocus	MYC_Tiling	627	968	600.193	865.696	0.528433	842	740	801.813	663.467	-0.273241						0.127596	3	21	0.124468
K562	chr8	129194582	129194602	151002_180K_Arrays-24748	67.6862	+	67	GACCTAGCCCACTTGGCCCAC	MycLocus	MYC_Tiling	753	797	720.806	712.768	-0.0161789	1071	955	1019.88	856.231	-0.252332						-0.134255	4	21	-0.137384
K562	chr8	129194586	129194606	151002_180K_Arrays-23336	77.6786	-	77	GACCAGTGGGCCAAGTGGGCT	MycLocus	MYC_Tiling	405	429	387.685	383.661	-0.015053	483	534	459.947	478.772	0.0578709						0.0214089	9	21	0.0182804
K562	chr8	129194591	129194611	151002_180K_Arrays-108121	80.7363	-	80	GCTGGGACCAGTGGGCCAAGT	MycLocus	MYC_Tiling	346	226	331.207	202.115	-0.712558	559	382	532.32	342.492	-0.636221						-0.67439	9	21	-0.677518
K562	chr8	129194592	129194612	151002_180K_Arrays-151178	77.4896	-	77	GTCTGGGACCAGTGGGCCAAG	MycLocus	MYC_Tiling	289	245	276.644	219.107	-0.336397	355	423	338.056	379.252	0.165893						-0.0852518	9	21	-0.0883803
K562	chr8	129194594	129194614	151002_180K_Arrays-161226	83.7796	+	83	GTGGCCCACTGGTCCCAGATA	MycLocus	MYC_Tiling	398	651	380.984	582.198	0.61178	893	590	850.379	528.981	-0.684891						-0.0365553	6	21	-0.0396838
K562	chr8	129194600	129194620	151002_180K_Arrays-142430	86.53	-	86	GTCACCTTATCTGGGACCAGT	MycLocus	MYC_Tiling	449	281	429.804	251.302	-0.774254	620	825	590.409	739.676	0.32518						-0.224537	5	21	-0.227665
K562	chr8	129194601	129194621	151002_180K_Arrays-100937	73.5093	-	73	GCTCACCTTATCTGGGACCAG	MycLocus	MYC_Tiling	817	758	782.07	677.89	-0.206247	1066	898	1015.12	805.126	-0.334366						-0.270306	5	21	-0.273435
K562	chr8	129194606	129194626	151002_180K_Arrays-82149	72.7267	+	72	GCCCAGATAAGGTGAGAAACA	MycLocus	MYC_Tiling	288	264	275.687	236.099	-0.22364	401	342	381.861	306.629	-0.316552						-0.270096	6	21	-0.273224
K562	chr8	129194645	129194665	151002_180K_Arrays-113543	74.4371	-	74	GGAACATGCTGAAGGGTGGT	MycLocus	MYC_Tiling	609	506	582.963	452.523	-0.365414	728	922	693.254	826.644	0.253883						-0.0557655	9	20	-0.0588941
K562	chr8	129194646	129194666	151002_180K_Arrays-159535	58.1968	-	58	GTGGAACATGCTGAAGGGTGG	MycLocus	MYC_Tiling	463	360	443.205	321.953	-0.461124	341	587	324.725	526.291	0.696643						0.11776	10	21	0.114631
K562	chr8	129194649	129194669	151002_180K_Arrays-103962	77.2905	-	77	GCTCTGGAACATGCTGAAGGG	MycLocus	MYC_Tiling	184	387	176.133	346.099	0.974519	265	240	252.352	215.179	-0.229904						0.372308	8	21	0.369179
K562	chr8	129194652	129194672	151002_180K_Arrays-42720	77.5973	-	77	GAGGCTCTGGAACATGCTGAA	MycLocus	MYC_Tiling	481	591	460.435	528.54	0.199012	477	511	454.234	458.151	0.0123884						0.1057	7	21	0.102572
K562	chr8	129194653	129194673	151002_180K_Arrays-12867	77.0567	-	77	GAAGGCTCTGGAACATGCTGA	MycLocus	MYC_Tiling	329	474	314.934	423.905	0.428691	343	822	326.629	736.986	1.17398						0.801337	7	21	0.798209
K562	chr8	129194666	129194686	151002_180K_Arrays-162656	68.3363	-	68	GTGGGCTAGCTGGGAAGGCTC	MycLocus	MYC_Tiling	122	94	116.784	84.0655	-0.474257	133	233	126.652	208.902	0.721958						0.12385	10	21	0.120722
K562	chr8	129194672	129194692	151002_180K_Arrays-13454	80.2541	-	80	GAAGGTATGGGCTAGCTGGGA	MycLocus	MYC_Tiling	415	238	397.257	212.847	-0.900259	599	527	570.411	472.496	-0.271699						-0.585979	10	21	-0.589107
K562	chr8	129194676	129194696	151002_180K_Arrays-135976	87.8361	-	87	GTACGAAGGTATGGGCTAGCT	MycLocus	MYC_Tiling	114	117	109.126	104.635	-0.0606341	103	77	98.084	69.0364	-0.50666						-0.283647	8	21	-0.286775
K562	chr8	129194677	129194697	151002_180K_Arrays-168593	95.8455	-	95	GTTACGAAGGTATGGGCTAGC	MycLocus	MYC_Tiling	66	177	63.1783	158.294	1.3251	102	133	97.1317	119.245	0.295911						0.810507	8	21	0.807378
K562	chr8	129194686	129194706	151002_180K_Arrays-60033	94.5	-	94	GATTTCTCACTTACGAAGGTA	MycLocus	MYC_Tiling	134	81	128.271	72.4394	-0.824348	143	72	136.175	64.5536	-1.07689						-0.95062	4	21	-0.953749
K562	chr8	129194689	129194709	151002_180K_Arrays-111262	75.8825	+	75	GCTTCGTAAGTGAGAAATTAA	MycLocus	MYC_Tiling	284	271	271.858	242.359	-0.165707	361	248	343.77	222.351	-0.628604						-0.397156	5	21	-0.400284
K562	chr8	129194727	129194747	151002_180K_Arrays-15970	85.2377	-	85	GAATCATTATCACACCCTCAG	MycLocus	MYC_Tiling	1386	807	1326.74	721.711	-0.878395	863	1146	821.811	1027.48	0.322229						-0.278083	2	21	-0.281212
K562	chr8	129194743	129194763	151002_180K_Arrays-58857	91.418	+	91	GATTCGTACCCAGAAATTGT	MycLocus	MYC_Tiling	477	663	456.606	592.93	0.376911	611	654	581.838	586.361	0.0111726						0.194042	4	20	0.190913
K562	chr8	129194755	129194775	151002_180K_Arrays-140615	87.6875	-	87	GTATGTTGGCCAACAATTTC	MycLocus	MYC_Tiling	382	281	365.668	251.302	-0.541111	490	432	466.613	387.321	-0.268696						-0.404904	4	20	-0.408032
K562	chr8	129194771	129194791	151002_180K_Arrays-50513	65.4825	+	65	GATACTGCTGAGATTAAAATT	MycLocus	MYC_Tiling	153	197	146.459	176.18	0.266555	300	299	285.682	268.077	-0.0917627						0.0873963	4	21	0.0842677
K562	chr8	129194839	129194859	151002_180K_Arrays-61704	87.8357	-	87	GCAACAGAAGTCTACTTTAT	MycLocus	MYC_Tiling	571	994	546.588	888.948	0.701646	706	613	672.304	549.602	-0.290727						0.20546	3	20	0.202331
K562	chr8	129194863	129194883	151002_180K_Arrays-12383	73.1445	+	73	GAAGGAGGAATTTCTTTGCCA	MycLocus	MYC_Tiling	429	634	410.659	566.995	0.465396	617	634	587.552	568.43	-0.0477333						0.208832	6	21	0.205703
K562	chr8	129194875	129194895	151002_180K_Arrays-112794	69.6188	+	69	GCTTTGCCAAGGAAGAAGAAC	MycLocus	MYC_Tiling	224	37	214.423	33.0896	-2.69601	269	282	256.161	252.835	-0.0188567						-1.35743	6	21	-1.36056
K562	chr8	129194885	129194905	151002_180K_Arrays-9527	69.5793	+	69	GAAGAAGAACTGGTGAAATT	MycLocus	MYC_Tiling	194	113	185.706	101.057	-0.877843	282	161	268.541	144.349	-0.89558						-0.886711	6	20	-0.88984
K562	chr8	129194921	129194941	151002_180K_Arrays-105668	90.4896	-	90	GCTGATGGTTGAACATCCCTC	MycLocus	MYC_Tiling	307	553	293.875	494.556	0.750932	399	474	379.956	424.978	0.161553						0.456242	5	21	0.453114
K562	chr8	129194937	129194957	151002_180K_Arrays-25721	87.1411	-	87	GACGATGTACATCTTGCTGA	MycLocus	MYC_Tiling	608	364	582.006	325.53	-0.838242	671	978	638.974	876.852	0.456576						-0.190833	5	20	-0.193961
K562	chr8	129194972	129194992	151002_180K_Arrays-31371	76.8246	+	76	GAGAATCAGACCTTCATTTCC	MycLocus	MYC_Tiling	491	663	470.008	592.93	0.335177	594	606	565.649	543.326	-0.0580908						0.138543	3	21	0.135415
K562	chr8	129194984	129195004	151002_180K_Arrays-152035	84.3599	-	84	GTCTTGGTCACCGGGAAATGA	MycLocus	MYC_Tiling	528	509	505.426	455.206	-0.150981	602	607	573.268	544.222	-0.0750126						-0.112997	7	21	-0.116125
K562	chr8	129194997	129195017	151002_180K_Arrays-22707	72.7768	+	72	GACCAAGATATCAAGTAATTT	MycLocus	MYC_Tiling	308	492	294.832	440.002	0.577619	451	508	429.475	455.461	0.0847554						0.331187	3	21	0.328059
K562	chr8	129194998	129195018	151002_180K_Arrays-77506	76.7902	+	76	GCCAAGATATCAAGTAATTTA	MycLocus	MYC_Tiling	301	258	288.131	230.733	-0.320501	396	705	377.1	632.087	0.745177						0.212338	3	21	0.209209
K562	chr8	129194999	129195019	151002_180K_Arrays-62522	76.4341	+	76	GCAAGATATCAAGTAATTTAG	MycLocus	MYC_Tiling	168	93	160.817	83.1712	-0.951267	133	263	126.652	235.8	0.896691						-0.0272883	4	21	-0.0304168
K562	chr8	129195011	129195031	151002_180K_Arrays-134837	80.556	+	80	GTAATTTAGGGGATGAATAGT	MycLocus	MYC_Tiling	483	398	462.35	355.937	-0.377364	440	524	419	469.806	0.165118						-0.106123	7	21	-0.109252
K562	chr8	129195039	129195059	151002_180K_Arrays-143345	75.3885	+	75	GTCAGCTGTGTTTCAGCAGAG	MycLocus	MYC_Tiling	369	573	353.224	512.442	0.536806	317	283	301.87	253.731	-0.250626						0.14309	7	21	0.139961
K562	chr8	129195040	129195060	151002_180K_Arrays-70869	65.6505	+	65	GCAGCTGTGTTTCAGCAGAGA	MycLocus	MYC_Tiling	187	200	179.005	178.863	-0.00114706	232	181	220.927	162.28	-0.445081						-0.223114	7	21	-0.226242
K562	chr8	129195043	129195063	151002_180K_Arrays-109861	59.3357	+	59	GCTGTGTTTCAGCAGAGAGGG	MycLocus	MYC_Tiling	126	84	120.613	75.1224	-0.683071	247	254	235.211	227.731	-0.0466282						-0.36485	9	21	-0.367978
K562	chr8	129195054	129195074	151002_180K_Arrays-68515	66.1654	+	66	GCAGAGAGGGAGGATGAGCAT	MycLocus	MYC_Tiling	333	400	318.763	357.726	0.166369	512	501	487.563	449.185	-0.118279						0.0240451	10	21	0.0209165
K562	chr8	129195079	129195099	151002_180K_Arrays-110563	69.4537	+	69	GCTTATGTGTGTGCACAGTGA	MycLocus	MYC_Tiling	340	483	325.464	431.954	0.40838	355	477	338.056	427.667	0.339225						0.373802	7	21	0.370674
K562	chr8	129195090	129195110	151002_180K_Arrays-65072	83.3779	+	83	GCACAGTGAAGGTGTTGCTT	MycLocus	MYC_Tiling	106	245	101.468	219.107	1.11061	130	125	123.795	112.072	-0.143529						0.48354	7	20	0.480411
K562	chr8	129195106	129195126	151002_180K_Arrays-110414	50.2314	+	50	GCTTAGGAGAAGCAGAGGCT	MycLocus	MYC_Tiling	124	119	118.699	106.423	-0.157487	155	504	147.602	451.875	1.61421						0.728361	8	20	0.725233
K562	chr8	129195145	129195165	151002_180K_Arrays-61212	81.4356	-	81	GCAAAGGTCAGCATCTTGTTG	MycLocus	MYC_Tiling	287	264	274.73	236.099	-0.218622	335	110	319.011	98.6235	-1.6936						-0.956112	6	21	-0.959241
K562	chr8	129195162	129195182	151002_180K_Arrays-156486	83.6437	-	83	GTGCACACAGGTTTAGATCAA	MycLocus	MYC_Tiling	489	646	468.093	577.727	0.303591	463	734	440.902	658.088	0.577822						0.440707	5	21	0.437578
K562	chr8	129195175	129195195	151002_180K_Arrays-59427	77.2628	-	77	GATTGGATAACAAATGCACAC	MycLocus	MYC_Tiling	368	696	352.267	622.442	0.821273	428	377	407.572	338.01	-0.269992						0.27564	4	21	0.272512
K562	chr8	129195193	129195213	151002_180K_Arrays-10481	87.4047	-	87	GAAGAGGGAGGAATTCGAGAT	MycLocus	MYC_Tiling	342	300	327.378	268.294	-0.287143	280	265	266.636	237.593	-0.16638						-0.226761	9	21	-0.22989
K562	chr8	129195206	129195226	151002_180K_Arrays-30734	82.2332	-	82	GAGAACTTGTTGGTAAGAGGG	MycLocus	MYC_Tiling	158	108	151.245	96.5859	-0.647002	201	28	191.407	25.1042	-2.93064						-1.78882	9	21	-1.79195
K562	chr8	129195209	129195229	151002_180K_Arrays-36161	81.7617	-	81	GAGCAGAACTTGTTGGTAAGA	MycLocus	MYC_Tiling	274	584	262.285	522.279	0.993684	443	446	421.856	399.873	-0.0772087						0.458238	7	21	0.455109
K562	chr8	129195210	129195230	151002_180K_Arrays-36162	84.2948	-	84	GAGCAGAACTTGTTGGTAAG	MycLocus	MYC_Tiling	166	179	158.903	160.082	0.0106676	160	385	152.363	345.182	1.17984						0.595254	7	20	0.592126
K562	chr8	129195217	129195237	151002_180K_Arrays-151742	80.6192	-	80	GTCTTCAGGAGCAGAACTTGT	MycLocus	MYC_Tiling	683	914	653.799	817.403	0.3222	834	945	794.195	847.265	0.0933213						0.207761	6	21	0.204632
K562	chr8	129195232	129195252	151002_180K_Arrays-136998	76.9084	-	76	GTAGACTTAAGCTGGATCTTC	MycLocus	MYC_Tiling	120	84	114.87	75.1224	-0.612682	142	71	135.223	63.657	-1.08695						-0.849814	5	21	-0.852942
K562	chr8	129195241	129195261	151002_180K_Arrays-32650	70.3709	-	70	GAGAGAAAATTAGACTTAAGC	MycLocus	MYC_Tiling	200	412	191.449	368.457	0.944536	249	264	237.116	236.696	-0.00255348						0.470991	5	21	0.467862
K562	chr8	129195272	129195292	151002_180K_Arrays-103768	89.9606	+	89	GCTCTGACCTTTCTAGCCTAC	MycLocus	MYC_Tiling	668	503	639.44	449.84	-0.507398	800	690	761.817	618.638	-0.300349						-0.403874	3	21	-0.407002
K562	chr8	129195273	129195293	151002_180K_Arrays-150503	81.7946	+	81	GTCTGACCTTTCTAGCCTACA	MycLocus	MYC_Tiling	146	89	139.758	79.5939	-0.8122	266	182	253.304	163.177	-0.634433						-0.723317	3	21	-0.726445
K562	chr8	129195281	129195301	151002_180K_Arrays-174600	85.8861	-	85	GTTGGTCCCTGTAGGCTAGAA	MycLocus	MYC_Tiling	352	399	336.951	356.831	0.0827045	485	460	461.852	412.425	-0.163297						-0.040296	7	21	-0.0434246
K562	chr8	129195290	129195310	151002_180K_Arrays-30373	80.6962	-	80	GAGAAATGCATTGGTCCCTGT	MycLocus	MYC_Tiling	168	263	160.817	235.205	0.548493	219	162	208.548	145.245	-0.521883						0.013305	6	21	0.0101765
K562	chr8	129195357	129195377	151002_180K_Arrays-20984	61.0992	-	61	GACAGCCTGGAAAAGAAGTCA	MycLocus	MYC_Tiling	259	271	247.927	242.359	-0.032768	363	317	345.675	284.215	-0.282432						-0.1576	6	21	-0.160729
K562	chr8	129195371	129195391	151002_180K_Arrays-107215	83.5087	-	83	GCTGGAAAACATCTAACAGCC	MycLocus	MYC_Tiling	122	60	116.784	53.6588	-1.12196	188	168	179.027	150.625	-0.249217						-0.685586	4	21	-0.688715
K562	chr8	129195390	129195410	151002_180K_Arrays-113438	86.5711	-	86	GGAAATGCTATGTGAGTACC	MycLocus	MYC_Tiling	660	595	631.783	532.117	-0.247685	904	646	860.854	579.189	-0.571734						-0.40971	6	20	-0.412838
K562	chr8	129195419	129195439	151002_180K_Arrays-910	83.3896	+	83	GAAAACCTGTTACTCTGATCA	MycLocus	MYC_Tiling	316	344	302.49	307.644	0.0243752	423	421	402.811	377.459	-0.0937831						-0.0347039	3	21	-0.0378325
K562	chr8	129195426	129195446	151002_180K_Arrays-9934	81.6773	-	81	GAAGACCATGATCAGAGTAAC	MycLocus	MYC_Tiling	131	175	125.399	156.505	0.319679	169	176	160.934	157.798	-0.0283935						0.145643	5	21	0.142514
K562	chr8	129195457	129195477	151002_180K_Arrays-149153	78.8067	-	78	GTCTACCAGTTCACACATTTA	MycLocus	MYC_Tiling	278	378	266.114	338.051	0.345193	417	490	397.097	439.323	0.145789						0.245491	2	21	0.242362
K562	chr8	129195457	129195477	151002_180K_Arrays-133032	80.3768	+	80	GTAAATGTGTGAACTGGTAGA	MycLocus	MYC_Tiling	211	219	201.979	195.855	-0.0444209	207	287	197.12	257.318	0.384474						0.170027	7	21	0.166898
K562	chr8	129195462	129195482	151002_180K_Arrays-165851	80.2861	+	80	GTGTGAACTGGTAGAAGGCC	MycLocus	MYC_Tiling	65	66	62.221	59.0247	-0.0760825	143	45	136.175	40.346	-1.75496						-0.915523	8	20	-0.918652
K562	chr8	129195469	129195489	151002_180K_Arrays-108706	74.706	+	74	GCTGGTAGAAGGCCAGGAGTA	MycLocus	MYC_Tiling	180	94	172.304	84.0655	-1.03537	260	204	247.591	182.902	-0.436888						-0.736131	9	21	-0.739259
K562	chr8	129195483	129195503	151002_180K_Arrays-117289	78.2869	+	78	GGAGTATGGCTTATTCACTC	MycLocus	MYC_Tiling	280	224	268.029	200.326	-0.420037	234	214	222.832	191.868	-0.215843						-0.31794	5	20	-0.321069
K562	chr8	129195483	129195503	151002_180K_Arrays-47401	82.2685	-	82	GAGTGAATAAGCCATACTCC	MycLocus	MYC_Tiling	83	60	79.4514	53.6588	-0.566258	120	272	114.273	243.869	1.09363						0.263684	4	20	0.260556
K562	chr8	129195511	129195531	151002_180K_Arrays-124978	86.1652	-	86	GGGCATTGTGGTTGATACAG	MycLocus	MYC_Tiling	297	419	284.302	374.718	0.398379	344	357	327.581	320.078	-0.0334302						0.182474	8	20	0.179346
K562	chr8	129195512	129195532	151002_180K_Arrays-162493	82.7453	-	82	GTGGGCATTGTGGTTGATACA	MycLocus	MYC_Tiling	261	364	249.841	325.53	0.38178	327	423	311.393	379.252	0.284421						0.333101	8	21	0.329972
K562	chr8	129195513	129195533	151002_180K_Arrays-108261	82.7862	-	82	GCTGGGCATTGTGGTTGATAC	MycLocus	MYC_Tiling	329	576	314.934	515.125	0.709872	348	488	331.391	437.53	0.400848						0.55536	8	21	0.552232
K562	chr8	129195521	129195541	151002_180K_Arrays-64378	75.3122	+	75	GCACAATGCCCAGCATGCCAC	MycLocus	MYC_Tiling	185	423	177.091	378.295	1.09502	271	416	258.066	372.976	0.531345						0.813184	4	21	0.810056
K562	chr8	129195522	129195542	151002_180K_Arrays-19358	77.331	+	77	GACAATGCCCAGCATGCCACA	MycLocus	MYC_Tiling	321	541	307.276	483.824	0.654947	322	560	306.632	502.083	0.71142						0.683183	4	21	0.680055
K562	chr8	129195523	129195543	151002_180K_Arrays-109659	62.8431	-	62	GCTGTGGCATGCTGGGCATTG	MycLocus	MYC_Tiling	687	629	657.628	562.523	-0.225359	726	1093	691.349	979.959	0.503306						0.138974	9	21	0.135845
K562	chr8	129195529	129195549	151002_180K_Arrays-79532	79.8017	+	79	GCCAGCATGCCACAGGGCTTC	MycLocus	MYC_Tiling	634	924	606.894	826.346	0.445301	745	517	709.442	463.53	-0.614022						-0.0843603	6	21	-0.0874888
K562	chr8	129195531	129195551	151002_180K_Arrays-104623	80.7081	-	80	GCTGAAGCCCTGTGGCATGCT	MycLocus	MYC_Tiling	1120	1351	1072.12	1208.22	0.17242	1451	1189	1381.75	1066.03	-0.374244						-0.100912	7	21	-0.104041
K562	chr8	129195532	129195552	151002_180K_Arrays-89655	73.668	-	73	GCCTGAAGCCCTGTGGCATGC	MycLocus	MYC_Tiling	848	1227	811.745	1097.32	0.43489	1084	1222	1032.26	1095.62	0.0859339						0.260412	7	21	0.257284
K562	chr8	129195540	129195560	151002_180K_Arrays-8519	76.4618	-	76	GAACTATTTCCTGAAGCCCTG	MycLocus	MYC_Tiling	478	217	457.564	194.066	-1.23742	503	770	478.993	690.364	0.527354						-0.355035	4	21	-0.358164
K562	chr8	129195550	129195570	151002_180K_Arrays-113401	67.2542	+	67	GGAAATAGTTCTTAAATGAG	MycLocus	MYC_Tiling	221	146	211.551	130.57	-0.696187	161	154	153.316	138.073	-0.151076						-0.423631	5	20	-0.42676
K562	chr8	129195556	129195576	151002_180K_Arrays-48872	76.4517	+	76	GAGTTCTTAAATGAGTGGACA	MycLocus	MYC_Tiling	216	179	206.765	160.082	-0.369181	202	197	192.359	176.626	-0.123105						-0.246143	6	21	-0.249271
K562	chr8	129195599	129195619	151002_180K_Arrays-141741	61.8367	+	61	GTCAAGTATAAATTCCTTAAA	MycLocus	MYC_Tiling	261	237	249.841	211.952	-0.237272	325	358	309.488	320.975	0.0525742						-0.0923487	2	21	-0.0954772
K562	chr8	129195606	129195626	151002_180K_Arrays-133067	80.6027	+	80	GTAAATTCCTTAAAAGGCTAC	MycLocus	MYC_Tiling	142	188	135.929	168.131	0.306733	139	157	132.366	140.763	0.088734						0.197733	3	21	0.194605
K562	chr8	129195633	129195653	151002_180K_Arrays-65330	80.5258	+	80	GCACATTCTCATAGTGCTCCA	MycLocus	MYC_Tiling	840	761	804.087	680.573	-0.240602	1086	778	1034.17	697.537	-0.568128						-0.404365	3	21	-0.407493
K562	chr8	129195653	129195673	151002_180K_Arrays-54321	72.2949	-	72	GATGAATAAATGCACAGGCCT	MycLocus	MYC_Tiling	358	479	342.694	428.376	0.321957	421	569	400.906	510.152	0.347663						0.33481	5	21	0.331681
K562	chr8	129195659	129195679	151002_180K_Arrays-167270	53.2138	-	53	GTGTTGAATGAATAAATGCAC	MycLocus	MYC_Tiling	137	205	131.143	183.334	0.483339	209	405	199.025	363.114	0.867473						0.675406	5	21	0.672278
K562	chr8	129195699	129195719	151002_180K_Arrays-115490	79.2616	-	79	GGACTTCGTAAGCCACAGTA	MycLocus	MYC_Tiling	455	272	435.547	243.253	-0.840369	619	559	589.456	501.187	-0.234037						-0.537203	5	20	-0.540331
K562	chr8	129195708	129195728	151002_180K_Arrays-168594	91.7531	+	91	GTTACGAAGTCCTATGTCACC	MycLocus	MYC_Tiling	338	320	323.549	286.18	-0.17706	346	573	329.486	513.739	0.640817						0.231879	4	21	0.22875
K562	chr8	129195720	129195740	151002_180K_Arrays-131426	66.4615	-	66	GGTTAGGAGCCAGGTGACAT	MycLocus	MYC_Tiling	142	127	135.929	113.578	-0.259171	133	27	126.652	24.2076	-2.38734						-1.32326	8	20	-1.32638
K562	chr8	129195729	129195749	151002_180K_Arrays-68492	64.7371	-	64	GCAGAGAGATGGTTAGGAGCC	MycLocus	MYC_Tiling	247	200	236.44	178.863	-0.40262	357	269	339.961	241.179	-0.495264						-0.448942	9	21	-0.45207
K562	chr8	129195736	129195756	151002_180K_Arrays-55067	69.3895	-	69	GATGATGTCAGAGAGATGGTT	MycLocus	MYC_Tiling	261	332	249.841	296.912	0.249025	313	118	298.061	105.796	-1.49432						-0.622648	8	21	-0.625777
K562	chr8	129195788	129195808	151002_180K_Arrays-1865	93.1029	-	93	GAAAATGAATGTGGCTAGCGA	MycLocus	MYC_Tiling	123	54	117.741	48.293	-1.28574	120	58	114.273	52.0015	-1.13586						-1.2108	7	21	-1.21392
K562	chr8	129195842	129195862	151002_180K_Arrays-2865	64.34	-	64	GAAACTACAAAACCCTGAGAT	MycLocus	MYC_Tiling	385	323	368.54	288.863	-0.351433	472	1360	449.472	1219.34	1.4398						0.544185	3	21	0.541056
K562	chr8	129195843	129195863	151002_180K_Arrays-2864	65.0755	-	65	GAAACTACAAAACCCTGAGA	MycLocus	MYC_Tiling	609	627	582.963	560.735	-0.0560856	721	863	686.588	773.746	0.172416						0.058165	3	20	0.0550365
K562	chr8	129195883	129195903	151002_180K_Arrays-113914	65.1437	-	65	GGAAGCCACAGAAAATCAAG	MycLocus	MYC_Tiling	258	162	246.97	144.879	-0.769486	359	615	341.866	551.395	0.689657						-0.0399146	5	20	-0.0430431
K562	chr8	129195884	129195904	151002_180K_Arrays-40117	56.2603	-	56	GAGGAAGCCACAGAAAATCAA	MycLocus	MYC_Tiling	151	261	144.544	233.416	0.691392	200	251	190.454	225.041	0.240742						0.466067	5	21	0.462939
K562	chr8	129195885	129195905	151002_180K_Arrays-40118	62.0792	-	62	GAGGAAGCCACAGAAAATCA	MycLocus	MYC_Tiling	110	122	105.297	109.106	0.0512688	163	155	155.22	138.969	-0.159549						-0.0541403	5	20	-0.0572688
K562	chr8	129195904	129195924	151002_180K_Arrays-8004	57.1777	-	57	GAACCTGAATGATAAGAAAG	MycLocus	MYC_Tiling	99	45	94.7674	40.2441	-1.23561	123	291	117.129	260.904	1.15542						-0.0400986	5	20	-0.0432271
K562	chr8	129195940	129195960	151002_180K_Arrays-67753	69.3056	-	69	GCAGAACAGGATTCTCAAAAA	MycLocus	MYC_Tiling	500	208	478.623	186.017	-1.36345	504	440	479.945	394.494	-0.282866						-0.82316	4	21	-0.826288
K562	chr8	129195954	129195974	151002_180K_Arrays-141351	84.5169	-	84	GTCAAATTGGGTATTCAGAAC	MycLocus	MYC_Tiling	331	433	316.849	387.238	0.289427	443	674	421.856	604.293	0.518496						0.403962	5	21	0.400833
K562	chr8	129195967	129195987	151002_180K_Arrays-107636	88.6109	-	88	GCTGGATGATACCTCAAATT	MycLocus	MYC_Tiling	700	1018	670.072	910.412	0.442202	956	1025	910.372	918.992	0.0135957						0.227899	4	20	0.22477
K562	chr8	129195968	129195988	151002_180K_Arrays-122614	89.4774	-	89	GGCTGGATGATACCTCAAAT	MycLocus	MYC_Tiling	652	1067	624.125	954.233	0.612508	915	1338	871.329	1199.62	0.461289						0.536898	5	20	0.53377
K562	chr8	129195989	129196009	151002_180K_Arrays-173838	58.5316	-	58	GTTGGAAGATGTGATGGAGAG	MycLocus	MYC_Tiling	272	261	260.371	233.416	-0.157666	274	452	260.922	405.253	0.635201						0.238768	10	21	0.235639
K562	chr8	129195996	129196016	151002_180K_Arrays-28110	67.1376	-	67	GACTGAGATTGGAAGATGTGA	MycLocus	MYC_Tiling	179	182	171.347	162.765	-0.0741299	303	273	288.538	244.766	-0.237363						-0.155746	8	21	-0.158875
K562	chr8	129196008	129196028	151002_180K_Arrays-52490	51.5334	-	51	GATCATGCAGAAAACTGAGAT	MycLocus	MYC_Tiling	244	237	233.568	211.952	-0.140103	386	235	367.577	210.696	-0.802886						-0.471494	5	21	-0.474623
K562	chr8	129196034	129196054	151002_180K_Arrays-43044	64.3086	-	64	GAGGGAAATTATCAGAAAGTG	MycLocus	MYC_Tiling	144	144	137.843	128.781	-0.0981088	223	315	212.357	282.422	0.411362						0.156627	7	21	0.153498
K562	chr8	129196212	129196232	151002_180K_Arrays-36604	61.5626	-	61	GAGCAGTGGACAAAACCAAAA	MycLocus	MYC_Tiling	94	86	89.9811	76.911	-0.226433	111	113	105.702	101.313	-0.0611826						-0.143808	5	21	-0.146936
K562	chr8	129196227	129196247	151002_180K_Arrays-31884	55.053	-	55	GAGACAGTAGGGACACAGCAG	MycLocus	MYC_Tiling	80	13	76.5797	11.6261	-2.7196	106	36	100.941	32.2768	-1.64494						-2.18227	8	21	-2.1854
K562	chr8	129196239	129196259	151002_180K_Arrays-7183	71.6873	-	71	GAACATATTTATTAGACAGTA	MycLocus	MYC_Tiling	408	532	390.556	475.775	0.284748	472	478	449.472	428.564	-0.0687219						0.108013	3	21	0.104885
K562	chr8	129196240	129196260	151002_180K_Arrays-2469	64.5256	-	64	GAAACATATTTATTAGACAGT	MycLocus	MYC_Tiling	380	400	363.754	357.726	-0.0241082	472	547	449.472	490.428	0.125808						0.05085	3	21	0.0477215
K562	chr8	129196269	129196289	151002_180K_Arrays-5565	62.3166	+	62	GAAATGAATGAATATGAGTCT	MycLocus	MYC_Tiling	337	159	322.592	142.196	-1.18183	307	276	292.347	247.455	-0.240516						-0.711173	5	21	-0.714302
K562	chr8	129196286	129196306	151002_180K_Arrays-149341	81.3838	+	81	GTCTAGGAGTCAGATGAATGT	MycLocus	MYC_Tiling	200	130	191.449	116.261	-0.719597	158	250	150.459	224.144	0.575058						-0.0722696	7	21	-0.0753982
K562	chr8	129196287	129196307	151002_180K_Arrays-99781	83.8017	+	83	GCTAGGAGTCAGATGAATGTT	MycLocus	MYC_Tiling	602	774	576.262	692.199	0.264461	660	577	628.499	517.325	-0.28084						-0.00818954	7	21	-0.0113181
K562	chr8	129196297	129196317	151002_180K_Arrays-54376	82.4922	+	82	GATGAATGTTGGGAATAGAC	MycLocus	MYC_Tiling	389	575	372.369	514.23	0.465683	438	687	417.095	615.948	0.562434						0.514058	7	20	0.51093
K562	chr8	129196489	129196509	151002_180K_Arrays-42914	88.3274	-	88	GAGGCTTAAGTACATCAGAT	MycLocus	MYC_Tiling	559	787	535.101	703.825	0.395407	621	588	591.361	527.187	-0.165723						0.114842	5	20	0.111713
K562	chr8	129196490	129196510	151002_180K_Arrays-155066	87.3818	-	87	GTGAGGCTTAAGTACATCAGA	MycLocus	MYC_Tiling	232	828	222.081	740.492	1.7374	276	543	262.827	486.841	0.889338						1.31337	6	21	1.31024
K562	chr8	129196506	129196526	151002_180K_Arrays-101231	70.9428	+	70	GCTCAGCTTTCTGTGCAAAAT	MycLocus	MYC_Tiling	367	371	351.309	331.79	-0.0824697	583	388	555.174	347.872	-0.674385						-0.378427	4	21	-0.381556
K562	chr8	129196529	129196549	151002_180K_Arrays-15102	53.6943	+	53	GAATAATAATACATAGTTTGC	MycLocus	MYC_Tiling	243	342	232.611	305.855	0.394931	297	275	282.825	246.559	-0.197977						0.0984771	3	21	0.0953486
K562	chr8	129196552	129196572	151002_180K_Arrays-176833	68.2544	+	68	GTTTGCCATGAGGATTAACTG	MycLocus	MYC_Tiling	360	442	344.609	395.287	0.197941	392	551	373.291	494.014	0.404253						0.301097	6	21	0.297968
K562	chr8	129196559	129196579	151002_180K_Arrays-28382	54.4242	-	54	GACTGCCTCAGTTAATCCTCA	MycLocus	MYC_Tiling	928	1016	888.325	908.623	0.0325949	1089	1248	1037.02	1118.93	0.109668						0.0711316	3	21	0.0680031
K562	chr8	129196562	129196582	151002_180K_Arrays-118157	63.3828	+	63	GGATTAACTGAGGCAGTGAA	MycLocus	MYC_Tiling	259	293	247.927	262.034	0.0798398	290	473	276.159	424.081	0.618842						0.349341	7	20	0.346212
K562	chr8	129196563	129196583	151002_180K_Arrays-57859	81.4104	+	81	GATTAACTGAGGCAGTGAAT	MycLocus	MYC_Tiling	453	562	433.633	502.604	0.21295	567	657	539.938	589.051	0.125599						0.169275	6	20	0.166146
K562	chr8	129196597	129196617	151002_180K_Arrays-76463	86.6609	+	86	GCATTCCTAGAATATCATACC	MycLocus	MYC_Tiling	539	710	515.956	634.963	0.299425	655	732	623.738	656.294	0.0734031						0.186414	2	21	0.183285
K562	chr8	129196608	129196628	151002_180K_Arrays-139843	80.6336	+	80	GTATCATACCTGGAATTCAGC	MycLocus	MYC_Tiling	541	676	517.87	604.556	0.223286	648	563	617.072	504.773	-0.289805						-0.0332593	4	21	-0.0363879
K562	chr8	129196618	129196638	151002_180K_Arrays-170275	58.8224	-	58	GTTCAGCACCTGCTGAATTCC	MycLocus	MYC_Tiling	243	300	232.611	268.294	0.205897	244	145	232.354	130.004	-0.837774						-0.315938	4	21	-0.319067
K562	chr8	129196627	129196647	151002_180K_Arrays-72708	69.2613	+	69	GCAGGTGCTGAATTCCCAGAA	MycLocus	MYC_Tiling	193	115	184.749	102.846	-0.845076	331	148	315.202	132.693	-1.24818						-1.04663	6	21	-1.04976
K562	chr8	129196643	129196663	151002_180K_Arrays-117295	84.3285	-	84	GGAGTCAAGAATACCATTCT	MycLocus	MYC_Tiling	288	360	275.687	321.953	0.223819	466	504	443.759	451.875	0.0261481						0.124984	4	20	0.121855
K562	chr8	129196644	129196664	151002_180K_Arrays-124297	85.55	-	85	GGGAGTCAAGAATACCATTC	MycLocus	MYC_Tiling	289	410	276.644	366.669	0.406446	259	433	246.638	388.218	0.654469						0.530457	5	20	0.527329
K562	chr8	129196665	129196685	151002_180K_Arrays-52170	50.3362	-	50	GATCAGAAGGGAGATGAGGCA	MycLocus	MYC_Tiling	271	416	259.414	372.035	0.520182	310	416	295.204	372.976	0.33737						0.428776	9	21	0.425647
K562	chr8	129196696	129196716	151002_180K_Arrays-46099	84.6292	+	84	GAGTAATTAAGAAGCTCATAT	MycLocus	MYC_Tiling	289	375	276.644	335.368	0.277712	371	414	353.293	371.183	0.0712659						0.174489	4	21	0.171361
K562	chr8	129196726	129196746	151002_180K_Arrays-58965	81.6558	-	81	GATTCTCTGAAGTGGTTCAGA	MycLocus	MYC_Tiling	474	393	453.735	351.465	-0.368467	559	897	532.32	804.23	0.595314						0.113424	6	21	0.110295
K562	chr8	129196735	129196755	151002_180K_Arrays-160516	78.4659	-	78	GTGGAGTTCAATTCTCTGAAG	MycLocus	MYC_Tiling	509	633	487.238	566.101	0.216431	790	610	752.295	546.912	-0.459989						-0.121779	6	21	-0.124908
K562	chr8	129196755	129196775	151002_180K_Arrays-99782	87.3555	-	87	GCTAGGAGTCATACTTGGAAT	MycLocus	MYC_Tiling	581	962	556.16	860.33	0.62939	651	574	619.929	514.635	-0.268552						0.180419	6	21	0.17729
K562	chr8	129196761	129196781	151002_180K_Arrays-167816	85.6882	-	85	GTTAAATCTAGGAGTCATACT	MycLocus	MYC_Tiling	250	186	239.312	166.342	-0.524734	452	247	430.427	221.455	-0.958757						-0.741746	4	21	-0.744874
K562	chr8	129196808	129196828	151002_180K_Arrays-167872	79.5	-	79	GTTAACACTCTGGAGAACTT	MycLocus	MYC_Tiling	258	292	246.97	261.14	0.0804885	296	635	281.872	569.326	1.01421						0.547351	4	20	0.544223
K562	chr8	129196809	129196829	151002_180K_Arrays-166998	77.7928	-	77	GTGTTAACACTCTGGAGAACT	MycLocus	MYC_Tiling	556	646	532.229	577.727	0.11834	643	1044	612.311	936.027	0.612285						0.365313	5	21	0.362184
K562	chr8	129196810	129196830	151002_180K_Arrays-171905	79.056	+	79	GTTCTCCAGAGTGTTAACAG	MycLocus	MYC_Tiling	250	549	239.312	490.978	1.03677	336	365	319.963	327.251	0.0324896						0.534629	5	20	0.531501
K562	chr8	129196813	129196833	151002_180K_Arrays-101838	76.3214	+	76	GCTCCAGAGTGTTAACAGTGG	MycLocus	MYC_Tiling	730	747	698.79	668.052	-0.064897	874	1180	832.286	1057.96	0.346136						0.140619	7	21	0.137491
K562	chr8	129196818	129196838	151002_180K_Arrays-66087	75.6738	-	75	GCACCTCCACTGTTAACACTC	MycLocus	MYC_Tiling	606	649	580.091	580.41	0.000791897	851	914	810.383	819.472	0.0160894						0.00844063	2	21	0.00531208
K562	chr8	129196890	129196910	151002_180K_Arrays-32574	76.1737	-	76	GAGACTTCACAGGTCACACAA	MycLocus	MYC_Tiling	826	735	790.685	657.321	-0.266506	916	881	872.281	789.884	-0.143151						-0.204829	4	21	-0.207957
K562	chr8	129196901	129196921	151002_180K_Arrays-35717	82.6522	-	82	GAGCAACTAACAAGACTTCAC	MycLocus	MYC_Tiling	140	110	134.014	98.3745	-0.446032	194	298	184.741	267.18	0.53231						0.043139	3	21	0.0400104
K562	chr8	129196915	129196935	151002_180K_Arrays-173751	95.4594	+	95	GTTGCTGTTCCACCGCAATG	MycLocus	MYC_Tiling	691	745	661.457	666.264	0.0104459	732	1315	697.063	1179	0.758202						0.384324	5	20	0.381195
K562	chr8	129196918	129196938	151002_180K_Arrays-109918	91.0743	+	91	GCTGTTCCACCGCAATGTGG	MycLocus	MYC_Tiling	682	1147	652.842	1025.78	0.651913	843	864	802.765	774.643	-0.051447						0.300233	6	20	0.297104
K562	chr8	129196919	129196939	151002_180K_Arrays-109919	90.6073	+	90	GCTGTTCCACCGCAATGTGGT	MycLocus	MYC_Tiling	559	546	535.101	488.295	-0.132056	672	805	639.927	721.745	0.173582						0.0207629	6	21	0.0176343
K562	chr8	129196920	129196940	151002_180K_Arrays-167165	87.4745	+	87	GTGTTCCACCGCAATGTGGTG	MycLocus	MYC_Tiling	433	500	414.488	447.157	0.109452	487	761	463.756	682.295	0.557029						0.333241	7	21	0.330112
K562	chr8	129196927	129196947	151002_180K_Arrays-48770	94.0695	-	94	GAGTTCCCCACCACATTGCGG	MycLocus	MYC_Tiling	855	1070	818.446	956.916	0.225506	923	883	878.947	791.678	-0.150863						0.0373214	5	21	0.0341928
K562	chr8	129196930	129196950	151002_180K_Arrays-74371	89.4293	-	89	GCATAGTTCCCCACCACATTG	MycLocus	MYC_Tiling	644	945	616.467	845.127	0.455145	695	576	661.829	516.428	-0.35789						0.0486275	3	21	0.045499
K562	chr8	129196937	129196957	151002_180K_Arrays-162761	89.4843	+	89	GTGGGGAACTATGTGATAAT	MycLocus	MYC_Tiling	298	398	285.259	355.937	0.319347	384	330	365.672	295.87	-0.305586						0.00688068	7	20	0.00375212
K562	chr8	129196970	129196990	151002_180K_Arrays-104378	75.8864	+	75	GCTGAAAAAGCATAAAGTGTC	MycLocus	MYC_Tiling	156	173	149.33	154.716	0.0511172	141	82	134.27	73.5193	-0.868945						-0.408914	5	21	-0.412042
K562	chr8	129196987	129197007	151002_180K_Arrays-150988	84.1958	+	84	GTCTGGAAATGCTATAGACA	MycLocus	MYC_Tiling	266	359	254.627	321.059	0.334449	165	117	157.125	104.9	-0.582903						-0.124227	5	20	-0.127356
K562	chr8	129196991	129197011	151002_180K_Arrays-113437	78.0931	+	78	GGAAATGCTATAGACAGGGC	MycLocus	MYC_Tiling	194	207	185.706	185.123	-0.00453467	220	387	209.5	346.975	0.727884						0.361675	7	20	0.358546
K562	chr8	129197004	129197024	151002_180K_Arrays-21371	74.1183	+	74	GACAGGGCTGGTCTTCTGCAG	MycLocus	MYC_Tiling	624	327	597.322	292.441	-1.03036	811	988	772.292	885.818	0.197863						-0.41625	8	21	-0.419379
K562	chr8	129197019	129197039	151002_180K_Arrays-156726	80.4855	+	80	GTGCAGAGGTGCAGTTGACAA	MycLocus	MYC_Tiling	202	184	193.364	164.554	-0.232758	316	412	300.918	369.39	0.295774						0.0315079	8	21	0.0283793
K562	chr8	129197023	129197043	151002_180K_Arrays-45391	87.1679	+	87	GAGGTGCAGTTGACAACGGC	MycLocus	MYC_Tiling	472	592	451.82	529.434	0.228702	504	431	479.945	386.425	-0.312682						-0.04199	8	20	-0.0451186
K562	chr8	129197063	129197083	151002_180K_Arrays-12278	81.1898	-	81	GAAGGACTGACTCATCAATGG	MycLocus	MYC_Tiling	327	95	313.02	84.9598	-1.8814	413	231	393.288	207.109	-0.925195						-1.4033	6	21	-1.40643
K562	chr8	129197066	129197086	151002_180K_Arrays-98348	86.2966	-	86	GCTAAAGGACTGACTCATCAA	MycLocus	MYC_Tiling	243	447	232.611	399.758	0.78121	273	211	259.97	189.178	-0.458604						0.161303	4	21	0.158175
K562	chr8	129197082	129197102	151002_180K_Arrays-99614	81.4832	-	81	GCTAGCAATGATATAACCTAA	MycLocus	MYC_Tiling	382	275	365.668	245.936	-0.57225	400	782	380.909	701.123	0.880223						0.153987	3	21	0.150858
K562	chr8	129197184	129197204	151002_180K_Arrays-104505	83.6862	-	83	GCTGAACAAGATCTATTTAA	MycLocus	MYC_Tiling	189	81	180.92	72.4394	-1.3205	230	100	219.023	89.6577	-1.28858						-1.30454	3	20	-1.30767
K562	chr8	129197243	129197263	151002_180K_Arrays-109441	81.5355	+	81	GCTGTGACCACAACTATAATA	MycLocus	MYC_Tiling	300	380	287.174	339.839	0.242928	242	313	230.45	280.629	0.28421						0.263569	3	21	0.26044
K562	chr8	129197263	129197283	151002_180K_Arrays-45695	83.8331	+	83	GAGGTTAAGTGAATCCATATT	MycLocus	MYC_Tiling	77	14	73.708	12.5204	-2.55754	140	33	133.318	29.587	-2.17183						-2.36469	5	21	-2.36782
K562	chr8	129197279	129197299	151002_180K_Arrays-3208	62.4357	-	62	GAAAGAACTATCCCCAAATA	MycLocus	MYC_Tiling	267	545	255.585	487.401	0.931308	374	237	356.15	212.489	-0.745097						0.0931054	2	20	0.0899769
K562	chr8	129197285	129197305	151002_180K_Arrays-124392	74.4264	+	74	GGGATAGTTCTTTCTGAGGC	MycLocus	MYC_Tiling	686	721	656.671	644.8	-0.0263181	660	471	628.499	422.288	-0.573685						-0.300001	7	20	-0.30313
K562	chr8	129197307	129197327	151002_180K_Arrays-108945	85.2457	+	85	GCTGGTTGTGTCTAGTGAAG	MycLocus	MYC_Tiling	409	438	391.514	391.709	0.000721239	457	485	435.188	434.84	-0.00115509						-0.000216923	8	20	-0.00334548
K562	chr8	129197331	129197351	151002_180K_Arrays-81725	62.8035	+	62	GCCCACAAAAGCCCTGGAGAA	MycLocus	MYC_Tiling	142	92	135.929	82.2769	-0.724294	150	391	142.841	350.562	1.29526						0.285483	5	21	0.282355
K562	chr8	129197332	129197352	151002_180K_Arrays-77969	59.2151	+	59	GCCACAAAAGCCCTGGAGAAG	MycLocus	MYC_Tiling	104	122	99.5536	109.106	0.132189	84	292	79.9908	261.801	1.71056						0.921375	6	21	0.918247
K562	chr8	129197344	129197364	151002_180K_Arrays-98318	70.6144	-	70	GCTAAACTTGCCCCTTCTCCA	MycLocus	MYC_Tiling	508	1393	486.281	1245.78	1.35719	662	965	630.404	865.197	0.456752						0.906969	2	21	0.903841
K562	chr8	129197345	129197365	151002_180K_Arrays-98319	71.4302	-	71	GCTAAACTTGCCCCTTCTCC	MycLocus	MYC_Tiling	852	921	815.574	823.663	0.0142389	1756	1265	1672.19	1134.17	-0.560101						-0.272931	2	20	-0.27606
K562	chr8	129197348	129197368	151002_180K_Arrays-13240	87.1905	+	87	GAAGGGGCAAGTTTAGCCAC	MycLocus	MYC_Tiling	260	449	248.884	401.547	0.690095	334	373	318.059	334.423	0.0723819						0.381238	7	20	0.37811
K562	chr8	129197352	129197372	151002_180K_Arrays-124672	85.3818	+	85	GGGCAAGTTTAGCCACTGGA	MycLocus	MYC_Tiling	487	397	466.179	355.043	-0.392892	479	517	456.138	463.53	0.023193						-0.184849	7	20	-0.187978
K562	chr8	129197353	129197373	151002_180K_Arrays-118535	84.2078	+	84	GGCAAGTTTAGCCACTGGAA	MycLocus	MYC_Tiling	112	50	107.212	44.7157	-1.26161	133	34	126.652	30.4836	-2.05477						-1.65819	6	20	-1.66131
K562	chr8	129197354	129197374	151002_180K_Arrays-63446	85.2188	+	85	GCAAGTTTAGCCACTGGAAG	MycLocus	MYC_Tiling	245	233	234.525	208.375	-0.170561	352	364	335.2	326.354	-0.0385826						-0.104572	6	20	-0.1077
K562	chr8	129197359	129197379	151002_180K_Arrays-175646	68.5226	+	68	GTTTAGCCACTGGAAGGGGCA	MycLocus	MYC_Tiling	202	277	193.364	247.725	0.357422	217	275	206.643	246.559	0.254791						0.306106	8	21	0.302978
K562	chr8	129197365	129197385	151002_180K_Arrays-67201	66.5158	+	66	GCACTGGAAGGGGCAAGGTCA	MycLocus	MYC_Tiling	347	214	332.164	191.383	-0.795434	307	305	292.347	273.456	-0.0963751						-0.445904	9	21	-0.449033
K562	chr8	129197366	129197386	151002_180K_Arrays-28503	68.5457	+	68	GACTGGAAGGGGCAAGGTCAA	MycLocus	MYC_Tiling	398	654	380.984	584.881	0.618413	690	979	657.068	877.749	0.417767						0.51809	9	21	0.514962
K562	chr8	129197367	129197387	151002_180K_Arrays-111613	69.3353	-	69	GCTTGACCTTGCCCCTTCCAG	MycLocus	MYC_Tiling	1390	2066	1330.57	1847.65	0.473647	1738	2140	1655.05	1918.68	0.213237						0.343442	4	21	0.340313
K562	chr8	129197410	129197430	151002_180K_Arrays-1211	72.3202	-	72	GAAAAGATATGAGTTAACTCT	MycLocus	MYC_Tiling	296	150	283.345	134.147	-1.07874	271	320	258.066	286.905	0.152833						-0.462955	4	21	-0.466084
K562	chr8	129197411	129197431	151002_180K_Arrays-1210	78.1639	-	78	GAAAAGATATGAGTTAACTC	MycLocus	MYC_Tiling	180	230	172.304	205.692	0.255528	206	186	196.168	166.763	-0.234287						0.0106204	4	20	0.00749184
K562	chr8	129197433	129197453	151002_180K_Arrays-113392	66.2793	-	66	GGAAATAGATTAGGAACAGT	MycLocus	MYC_Tiling	73	212	69.879	189.595	1.43999	91	122	86.6567	109.382	0.335997						0.887992	6	20	0.884864
K562	chr8	129197451	129197471	151002_180K_Arrays-84836	88.8884	+	88	GCCCTCCCCCCTCCACGTACA	MycLocus	MYC_Tiling	809	748	774.412	668.947	-0.21121	890	907	847.522	813.195	-0.0596485						-0.135429	2	21	-0.138558
K562	chr8	129197458	129197478	151002_180K_Arrays-22053	89.2116	-	89	GACATCCGTGTACGTGGAGGG	MycLocus	MYC_Tiling	205	119	196.235	106.423	-0.882771	269	227	256.161	203.523	-0.33186						-0.607315	9	21	-0.610444
K562	chr8	129197459	129197479	151002_180K_Arrays-65192	90.3115	-	90	GCACATCCGTGTACGTGGAGG	MycLocus	MYC_Tiling	666	782	637.526	699.353	0.133538	626	568	596.122	509.256	-0.227217						-0.0468399	8	21	-0.0499684
K562	chr8	129197460	129197480	151002_180K_Arrays-65193	95.2047	-	95	GCACATCCGTGTACGTGGAG	MycLocus	MYC_Tiling	203	217	194.321	194.066	-0.00189347	301	273	286.634	244.766	-0.227808						-0.114851	7	20	-0.117979
K562	chr8	129197461	129197481	151002_180K_Arrays-118656	97.4737	-	97	GGCACATCCGTGTACGTGGA	MycLocus	MYC_Tiling	572	1115	547.545	997.16	0.864848	742	922	706.586	826.644	0.226402						0.545625	7	20	0.542496
K562	chr8	129197462	129197482	151002_180K_Arrays-124714	97.0921	-	97	GGGCACATCCGTGTACGTGG	MycLocus	MYC_Tiling	452	526	432.675	470.409	0.120631	608	1131	578.981	1014.03	0.80851						0.464571	8	20	0.461442
K562	chr8	129197465	129197485	151002_180K_Arrays-4387	97.4808	-	97	GAAAGGGCACATCCGTGTACG	MycLocus	MYC_Tiling	343	339	328.335	303.172	-0.115032	349	412	332.343	369.39	0.152472						0.0187198	7	21	0.0155912
K562	chr8	129197483	129197503	151002_180K_Arrays-162381	54.4848	-	54	GTGGGCAAATAAATATTTAA	MycLocus	MYC_Tiling	305	393	291.96	351.465	0.267611	358	429	340.913	384.632	0.174072						0.220842	4	20	0.217713
K562	chr8	129197495	129197515	151002_180K_Arrays-173444	80.751	+	80	GTTGCCCACCTTTGCAGTGTG	MycLocus	MYC_Tiling	778	590	744.738	527.645	-0.497164	877	899	835.142	806.023	-0.0512014						-0.274183	6	21	-0.277311
K562	chr8	129197501	129197521	151002_180K_Arrays-99141	93.2633	-	93	GCTACCGCACACTGCAAAGGT	MycLocus	MYC_Tiling	106	89	101.468	79.5939	-0.350296	148	271	140.936	242.972	0.78575						0.217727	5	21	0.214599
K562	chr8	129197502	129197522	151002_180K_Arrays-149177	89.2309	-	89	GTCTACCGCACACTGCAAAGG	MycLocus	MYC_Tiling	383	529	366.625	473.092	0.367815	705	870	671.352	780.022	0.216446						0.292131	5	21	0.289002
K562	chr8	129197505	129197525	151002_180K_Arrays-14158	92.1209	-	92	GAAGTCTACCGCACACTGCAA	MycLocus	MYC_Tiling	603	675	577.219	603.662	0.0646207	657	700	625.643	627.604	0.00451588						0.0345683	4	21	0.0314397
K562	chr8	129197534	129197554	151002_180K_Arrays-46727	84.4849	+	84	GAGTCAGCTTGATCCCTTTGA	MycLocus	MYC_Tiling	614	893	587.749	798.622	0.442313	784	888	746.581	796.16	0.0927604						0.267537	5	21	0.264408
K562	chr8	129197549	129197569	151002_180K_Arrays-17743	64.3599	-	64	GAATTAGTAAACACCTTCAAA	MycLocus	MYC_Tiling	214	617	204.851	551.792	1.42955	220	223	209.5	199.937	-0.0674055						0.681073	2	21	0.677944
K562	chr8	129197550	129197570	151002_180K_Arrays-134751	79.4132	-	79	GTAATTAGTAAACACCTTCAA	MycLocus	MYC_Tiling	378	467	361.839	417.645	0.206928	471	237	448.52	212.489	-1.07779						-0.435429	2	21	-0.438558
K562	chr8	129197562	129197582	151002_180K_Arrays-26751	78.3398	+	78	GACTAATTAAATCAGGCTGGG	MycLocus	MYC_Tiling	276	431	264.2	385.449	0.544911	323	556	307.584	498.497	0.696605						0.620758	6	21	0.617629
K562	chr8	129197567	129197587	151002_180K_Arrays-167810	64.604	+	64	GTTAAATCAGGCTGGGAGGTT	MycLocus	MYC_Tiling	195	556	186.663	497.239	1.4135	359	322	341.866	288.698	-0.243869						0.584817	8	21	0.581688
K562	chr8	129197607	129197627	151002_180K_Arrays-53162	89.4341	+	89	GATCCTGTATAAAGTAGTCCC	MycLocus	MYC_Tiling	335	309	320.677	276.343	-0.214663	376	453	358.054	406.149	0.181833						-0.0164152	4	21	-0.0195437
K562	chr8	129197612	129197632	151002_180K_Arrays-145426	91.5634	-	91	GTCCAGGGACTACTTTATAC	MycLocus	MYC_Tiling	296	518	283.345	463.255	0.709246	397	367	378.052	329.044	-0.200305						0.254471	4	20	0.251342
K562	chr8	129197614	129197634	151002_180K_Arrays-49466	83.417	+	83	GATAAAGTAGTCCCTGGACCC	MycLocus	MYC_Tiling	109	189	104.34	169.025	0.695949	148	51	140.936	45.7254	-1.62397						-0.464012	5	21	-0.467141
K562	chr8	129197627	129197647	151002_180K_Arrays-175709	77.6622	-	77	GTTTAGGGGTCCTGGGTCCA	MycLocus	MYC_Tiling	363	636	347.48	568.784	0.710948	421	414	400.906	371.183	-0.111135						0.299907	8	20	0.296778
K562	chr8	129197628	129197648	151002_180K_Arrays-167459	75.5651	-	75	GTGTTTAGGGGTCCTGGGTCC	MycLocus	MYC_Tiling	212	139	202.936	124.31	-0.707088	195	99	185.693	88.7611	-1.06492						-0.886004	9	21	-0.889132
K562	chr8	129197633	129197653	151002_180K_Arrays-71173	76.1774	+	76	GCAGGACCCCTAAACAGCCCT	MycLocus	MYC_Tiling	762	519	729.422	464.149	-0.652165	1030	984	980.84	882.232	-0.15286						-0.402513	4	21	-0.405641
K562	chr8	129197634	129197654	151002_180K_Arrays-138497	79.7121	-	79	GTAGGGCTGTTTAGGGGTCCT	MycLocus	MYC_Tiling	476	318	455.649	284.392	-0.680044	433	292	412.334	261.801	-0.655344						-0.667694	9	21	-0.670823
K562	chr8	129197634	129197654	151002_180K_Arrays-40522	80.2784	+	80	GAGGACCCCTAAACAGCCCTA	MycLocus	MYC_Tiling	329	275	314.934	245.936	-0.356765	325	385	309.488	345.182	0.157473						-0.0996458	4	21	-0.102774
K562	chr8	129197635	129197655	151002_180K_Arrays-99880	86.6611	-	86	GCTAGGGCTGTTTAGGGGTCC	MycLocus	MYC_Tiling	301	379	288.131	338.945	0.234326	357	405	339.961	363.114	0.0950522						0.164689	9	21	0.16156
K562	chr8	129197637	129197657	151002_180K_Arrays-23949	89.278	+	89	GACCCCTAAACAGCCCTAGGG	MycLocus	MYC_Tiling	367	212	351.309	189.595	-0.889825	465	347	442.806	311.112	-0.509241						-0.699533	5	21	-0.702661
K562	chr8	129197641	129197661	151002_180K_Arrays-24911	90.8547	-	90	GACCTCCCTAGGGCTGTTTAG	MycLocus	MYC_Tiling	693	986	663.372	881.794	0.410624	827	601	787.529	538.843	-0.547468						-0.0684222	6	21	-0.0715508
K562	chr8	129197642	129197662	151002_180K_Arrays-24912	86.711	-	86	GACCTCCCTAGGGCTGTTTA	MycLocus	MYC_Tiling	523	692	500.64	618.865	0.305852	651	691	619.929	619.535	-0.000917501						0.152467	5	20	0.149339
K562	chr8	129197643	129197663	151002_180K_Arrays-153807	81.8192	-	81	GTGACCTCCCTAGGGCTGTTT	MycLocus	MYC_Tiling	840	1814	804.087	1622.29	1.0126	1070	1438	1018.93	1289.28	0.339507						0.676056	6	21	0.672927
K562	chr8	129197652	129197672	151002_180K_Arrays-8980	86.5614	-	86	GAACTGTAGCTGACCTCCCTA	MycLocus	MYC_Tiling	155	175	148.373	156.505	0.0769779	173	308	164.743	276.146	0.745213						0.411095	4	21	0.407967
K562	chr8	129197653	129197673	151002_180K_Arrays-3035	87.2892	-	87	GAAACTGTAGCTGACCTCCCT	MycLocus	MYC_Tiling	555	672	531.272	600.979	0.177865	737	788	701.824	706.503	0.00958534						0.093725	4	21	0.0905965
K562	chr8	129197676	129197696	151002_180K_Arrays-144807	65.5343	-	65	GTCCAACAAAGAAAGTAAGCA	MycLocus	MYC_Tiling	65	16	62.221	14.309	-2.12048	115	79	109.511	70.8296	-0.628655						-1.37457	4	21	-1.37769
K562	chr8	129197677	129197697	151002_180K_Arrays-101679	70.7383	-	70	GCTCCAACAAAGAAAGTAAGC	MycLocus	MYC_Tiling	201	197	192.406	176.18	-0.127109	228	308	217.118	276.146	0.346951						0.109921	4	21	0.106793
K562	chr8	129197705	129197725	151002_180K_Arrays-39533	89.6343	-	89	GAGCTTAATTGGGCAATGATT	MycLocus	MYC_Tiling	687	716	657.628	640.329	-0.0384593	744	769	708.49	689.468	-0.0392647						-0.038862	6	21	-0.0419905
K562	chr8	129197717	129197737	151002_180K_Arrays-70476	94.7449	-	94	GCAGCGTTATTCAGCTTAAT	MycLocus	MYC_Tiling	914	1366	874.923	1221.63	0.481583	1065	1055	1014.17	945.889	-0.100556						0.190513	4	20	0.187385
K562	chr8	129197751	129197771	151002_180K_Arrays-31592	67.2956	-	67	GAGAATTGTGCCAGGAGCCAA	MycLocus	MYC_Tiling	424	478	405.872	427.482	0.0748376	421	446	400.906	399.873	-0.00372219						0.0355577	7	21	0.0324291
K562	chr8	129197762	129197782	151002_180K_Arrays-64392	76.3653	+	76	GCACAATTCTAAGACAGACAT	MycLocus	MYC_Tiling	312	271	298.661	242.359	-0.301362	290	1055	276.159	945.889	1.77617						0.737405	3	21	0.734277
K562	chr8	129197767	129197787	151002_180K_Arrays-171692	90.3428	+	90	GTTCTAAGACAGACATCGGAA	MycLocus	MYC_Tiling	213	277	203.893	247.725	0.280924	284	240	270.445	215.179	-0.329802						-0.0244392	5	21	-0.0275678
K562	chr8	129197771	129197791	151002_180K_Arrays-9848	82.3765	+	82	GAAGACAGACATCGGAATGGC	MycLocus	MYC_Tiling	314	202	300.575	180.651	-0.734518	434	309	413.286	277.042	-0.577034						-0.655776	7	21	-0.658905
K562	chr8	129197837	129197857	151002_180K_Arrays-74147	78.7452	-	78	GCATACGGCTGTGTGGGAAAC	MycLocus	MYC_Tiling	437	284	418.317	253.985	-0.719851	620	523	590.409	468.91	-0.332403						-0.526127	8	21	-0.529256
K562	chr8	129197844	129197864	151002_180K_Arrays-31605	92.4685	-	92	GAGAATTTCATACGGCTGTGT	MycLocus	MYC_Tiling	638	535	610.723	478.458	-0.352126	572	873	544.699	782.712	0.523021						0.0854473	6	21	0.0823187
K562	chr8	129197845	129197865	151002_180K_Arrays-31604	95.5132	-	95	GAGAATTTCATACGGCTGTG	MycLocus	MYC_Tiling	643	639	615.509	571.467	-0.107112	740	914	704.681	819.472	0.217723						0.0553058	6	20	0.0521773
K562	chr8	129197853	129197873	151002_180K_Arrays-136355	76.6701	-	76	GTACTGAGTGAGAATTTCATA	MycLocus	MYC_Tiling	325	189	311.105	169.025	-0.880162	355	340	338.056	304.836	-0.14923						-0.514696	5	21	-0.517825
K562	chr8	129197894	129197914	151002_180K_Arrays-67065	83.5106	+	83	GCACTGACTCAAATACAATAT	MycLocus	MYC_Tiling	121	70	115.827	62.602	-0.887689	187	253	178.075	226.834	0.349153						-0.269268	2	21	-0.272396
K562	chr8	129197903	129197923	151002_180K_Arrays-5064	76.5189	+	76	GAAATACAATATTGGCTTGGA	MycLocus	MYC_Tiling	434	288	415.445	257.562	-0.689735	541	419	515.179	375.666	-0.455624						-0.57268	5	21	-0.575808
K562	chr8	129197925	129197945	151002_180K_Arrays-10591	83.2274	+	83	GAAGAGTGCTGCTGTAGCAC	MycLocus	MYC_Tiling	525	340	502.554	304.067	-0.724891	580	750	552.318	672.433	0.283892						-0.2205	7	20	-0.223628
K562	chr8	129197986	129198006	151002_180K_Arrays-9738	77.4493	+	77	GAAGAATCTGTGCACATTCA	MycLocus	MYC_Tiling	344	606	329.293	541.954	0.7188	527	509	501.847	456.358	-0.137083						0.290859	4	20	0.28773
K562	chr8	129198069	129198089	151002_180K_Arrays-98580	77.3818	+	77	GCTAAGAGAGCTTTCTGAAG	MycLocus	MYC_Tiling	298	200	285.259	178.863	-0.673421	337	540	320.916	484.152	0.593265						-0.040078	6	20	-0.0432065
K562	chr8	129198088	129198108	151002_180K_Arrays-42433	73.1926	+	73	GAGGCGAAACACAAAGTGAG	MycLocus	MYC_Tiling	213	145	203.893	129.676	-0.652909	238	450	226.641	403.46	0.832018						0.0895542	7	20	0.0864257
K562	chr8	129198089	129198109	151002_180K_Arrays-42434	80.1914	+	80	GAGGCGAAACACAAAGTGAGT	MycLocus	MYC_Tiling	102	115	97.6391	102.846	0.0749559	144	103	137.127	92.3474	-0.57037						-0.247707	7	21	-0.250836
K562	chr8	129198145	129198165	151002_180K_Arrays-56073	77.2344	-	77	GATGGAGTTGTATTGAGGCAG	MycLocus	MYC_Tiling	391	793	374.283	709.191	0.922043	494	428	470.422	383.735	-0.293846						0.314099	9	21	0.31097
K562	chr8	129198151	129198171	151002_180K_Arrays-15193	77.6157	-	77	GAATACAATGGAGTTGTATTG	MycLocus	MYC_Tiling	105	100	100.511	89.4314	-0.168498	214	315	203.786	282.422	0.470795						0.151149	6	21	0.14802
K562	chr8	129198164	129198184	151002_180K_Arrays-133880	82.2009	-	82	GTAAGCCTGAACTTAATACAA	MycLocus	MYC_Tiling	291	252	278.559	225.367	-0.305704	287	260	273.302	233.11	-0.229485						-0.267594	3	21	-0.270723
K562	chr8	129198195	129198215	151002_180K_Arrays-1850	61.1727	-	61	GAAAATGAACAAAGTGGATGA	MycLocus	MYC_Tiling	289	233	276.644	208.375	-0.408848	414	585	394.241	524.498	0.41186						0.00150593	6	21	-0.00162262
K562	chr8	129198202	129198222	151002_180K_Arrays-23325	55.51	-	55	GACCAGTGAAAATGAACAAAG	MycLocus	MYC_Tiling	287	202	274.73	180.651	-0.604804	538	454	512.322	407.046	-0.33186						-0.468332	5	21	-0.47146
K562	chr8	129198247	129198267	151002_180K_Arrays-144402	73.7687	+	73	GTCATGATTACATGAAATGTC	MycLocus	MYC_Tiling	429	821	410.659	734.232	0.838296	536	716	510.418	641.949	0.330781						0.584538	4	21	0.58141
K562	chr8	129198290	129198310	151002_180K_Arrays-168016	81.5433	-	81	GTTAAGACAAGAATCTCTAAG	MycLocus	MYC_Tiling	229	306	219.209	273.66	0.320075	273	159	259.97	142.556	-0.86682						-0.273372	4	21	-0.276501
K562	chr8	129198291	129198311	151002_180K_Arrays-175385	67.5444	-	67	GTTTAAGACAAGAATCTCTAA	MycLocus	MYC_Tiling	315	348	301.533	311.221	0.0456267	372	443	354.245	397.184	0.165058						0.105343	3	21	0.102214
K562	chr8	129198292	129198312	151002_180K_Arrays-112376	76.7768	-	76	GCTTTAAGACAAGAATCTCTA	MycLocus	MYC_Tiling	299	242	286.217	216.424	-0.403247	231	241	219.975	216.075	-0.0258054						-0.214526	3	21	-0.217655
K562	chr8	129198314	129198334	151002_180K_Arrays-101539	85.5821	+	85	GCTCATCTAGTTCCAACAGCA	MycLocus	MYC_Tiling	220	260	210.594	232.522	0.142899	358	463	340.913	415.115	0.284107						0.213503	3	21	0.210375
K562	chr8	129198328	129198348	151002_180K_Arrays-14537	65.1898	-	65	GAAGTGGTTGGCCTTGCTGT	MycLocus	MYC_Tiling	740	828	708.362	740.492	0.0639967	942	964	897.04	864.3	-0.0536396						0.00517856	8	20	0.00205001
K562	chr8	129198335	129198355	151002_180K_Arrays-119565	75.8444	+	75	GGCCAACCACTTCCCATTTC	MycLocus	MYC_Tiling	466	730	446.077	652.849	0.549458	561	766	534.224	686.778	0.362398						0.455928	2	20	0.452799
K562	chr8	129198340	129198360	151002_180K_Arrays-101817	67.6727	-	67	GCTCCAGAAATGGGAAGTGGT	MycLocus	MYC_Tiling	471	681	450.863	609.028	0.433819	484	468	460.9	419.598	-0.135444						0.149187	8	21	0.146059
K562	chr8	129198343	129198363	151002_180K_Arrays-29272	71.3417	+	71	GACTTCCCATTTCTGGAGCAG	MycLocus	MYC_Tiling	709	1102	678.688	985.534	0.538158	960	907	914.181	813.195	-0.168878						0.18464	5	21	0.181512
K562	chr8	129198344	129198364	151002_180K_Arrays-28436	63.344	-	63	GACTGCTCCAGAAATGGGAAG	MycLocus	MYC_Tiling	371	527	355.138	471.303	0.408275	356	229	339.009	205.316	-0.723475						-0.1576	7	21	-0.160729
K562	chr8	129198350	129198370	151002_180K_Arrays-75578	75.5925	-	75	GCATGCCACTGCTCCAGAAAT	MycLocus	MYC_Tiling	526	563	503.512	503.499	-3.66645e-05	720	749	685.636	671.536	-0.0299769						-0.0150068	4	21	-0.0181353
K562	chr8	129198351	129198371	151002_180K_Arrays-144415	72.7261	-	72	GTCATGCCACTGCTCCAGAAA	MycLocus	MYC_Tiling	436	462	417.359	413.173	-0.0145441	422	395	401.859	354.148	-0.182336						-0.09844	4	21	-0.101569
K562	chr8	129198357	129198377	151002_180K_Arrays-36606	73.4752	+	73	GAGCAGTGGCATGAAGCACT	MycLocus	MYC_Tiling	355	136	339.822	121.627	-1.48232	576	510	548.509	457.254	-0.262517						-0.872419	7	20	-0.875548
K562	chr8	129198358	129198378	151002_180K_Arrays-36607	78.6899	+	78	GAGCAGTGGCATGAAGCACTT	MycLocus	MYC_Tiling	213	140	203.893	125.204	-0.703535	312	208	297.109	186.488	-0.671908						-0.687722	7	21	-0.69085
K562	chr8	129198359	129198379	151002_180K_Arrays-73524	76.1725	+	76	GCAGTGGCATGAAGCACTTG	MycLocus	MYC_Tiling	173	72	165.604	64.3906	-1.36281	218	121	207.595	108.486	-0.936267						-1.14954	7	20	-1.15267
K562	chr8	129198360	129198380	151002_180K_Arrays-73523	83.3327	+	83	GCAGTGGCATGAAGCACTTGG	MycLocus	MYC_Tiling	250	183	239.312	163.659	-0.548193	351	383	334.247	343.389	0.0389277						-0.254633	8	21	-0.257761
K562	chr8	129198412	129198432	151002_180K_Arrays-168928	79.1266	+	79	GTTAGCACTGTGACAAAGCTG	MycLocus	MYC_Tiling	425	709	406.83	634.069	0.640214	404	408	384.718	365.803	-0.0727318						0.283741	6	21	0.280613
K562	chr8	129198413	129198433	151002_180K_Arrays-137511	85.5091	+	85	GTAGCACTGTGACAAAGCTGT	MycLocus	MYC_Tiling	446	502	426.932	448.946	0.0725349	499	580	475.184	520.015	0.130067						0.101301	6	21	0.0981726
K562	chr8	129198422	129198442	151002_180K_Arrays-18616	69.2109	+	69	GACAAAGCTGTGGGTGCCCA	MycLocus	MYC_Tiling	466	708	446.077	633.174	0.505311	555	775	528.511	694.847	0.394763						0.450037	7	20	0.446908
K562	chr8	129198423	129198443	151002_180K_Arrays-18617	83.3822	+	83	GACAAAGCTGTGGGTGCCCAT	MycLocus	MYC_Tiling	553	958	529.357	856.753	0.694637	723	515	688.492	461.737	-0.576369						0.0591343	7	21	0.0560057
K562	chr8	129198441	129198461	151002_180K_Arrays-81104	84.5119	-	84	GCCATGCCTAGAAAAGCCCAT	MycLocus	MYC_Tiling	910	1380	871.094	1234.15	0.502621	1152	1325	1097.02	1187.96	0.114906						0.308764	4	21	0.305635
K562	chr8	129198442	129198462	151002_180K_Arrays-81103	73.1075	-	73	GCCATGCCTAGAAAAGCCCA	MycLocus	MYC_Tiling	626	617	599.236	551.792	-0.119001	602	645	573.268	578.292	0.01259						-0.0532055	4	20	-0.056334
K562	chr8	129198452	129198472	151002_180K_Arrays-138282	79.6587	+	79	GTAGGCATGGCCTTCCTCTCA	MycLocus	MYC_Tiling	999	1156	956.289	1033.83	0.112476	1336	1454	1272.24	1303.62	0.0351616						0.0738188	5	21	0.0706903
K562	chr8	129198463	129198483	151002_180K_Arrays-171316	66.8942	+	66	GTTCCTCTCATGGACAGAGTC	MycLocus	MYC_Tiling	498	338	476.709	302.278	-0.657231	524	614	498.99	550.498	0.141726						-0.257753	5	21	-0.260881
K562	chr8	129198464	129198484	151002_180K_Arrays-32444	76.3362	-	76	GAGACTCTGTCCATGAGAGGA	MycLocus	MYC_Tiling	194	221	185.706	197.643	0.0898809	361	769	343.77	689.468	1.00404						0.54696	7	21	0.543831
K562	chr8	129198468	129198488	151002_180K_Arrays-101827	83.6303	-	83	GCTCCAGACTCTGTCCATGAG	MycLocus	MYC_Tiling	438	605	419.274	541.06	0.367895	498	354	474.231	317.388	-0.579342						-0.105723	5	21	-0.108852
K562	chr8	129198503	129198523	151002_180K_Arrays-53500	92.8557	+	92	GATCTATGGGTCATCAGTCAC	MycLocus	MYC_Tiling	535	712	512.127	636.751	0.31423	483	510	459.947	457.254	-0.00847161						0.152879	5	21	0.14975
K562	chr8	129198504	129198524	151002_180K_Arrays-149482	88.6981	+	88	GTCTATGGGTCATCAGTCACA	MycLocus	MYC_Tiling	253	323	242.183	288.863	0.254288	384	279	365.672	250.145	-0.547787						-0.146749	5	21	-0.149878
K562	chr8	129198533	129198553	151002_180K_Arrays-32558	84.2718	-	84	GAGACTGTGGATTATGGACA	MycLocus	MYC_Tiling	114	183	109.126	163.659	0.584701	162	99	154.268	88.7611	-0.797439						-0.106369	7	20	-0.109498
K562	chr8	129198539	129198559	151002_180K_Arrays-137461	82.6896	-	82	GTAGCAAGAGACTGTGGATTA	MycLocus	MYC_Tiling	358	492	342.694	440.002	0.36059	427	673	406.62	603.396	0.569425						0.465007	7	21	0.461879
K562	chr8	129198546	129198566	151002_180K_Arrays-132113	59.1449	-	59	GTAAAAATAGCAAGAGACTG	MycLocus	MYC_Tiling	222	318	212.509	284.392	0.420358	265	333	252.352	298.56	0.242584						0.331471	5	20	0.328343
K562	chr8	129198568	129198588	151002_180K_Arrays-168142	80.7955	-	80	GTTAAGGTGCTCCCAGTTTCA	MycLocus	MYC_Tiling	423	311	404.915	278.132	-0.541852	421	517	400.906	463.53	0.209398						-0.166227	5	21	-0.169355
K562	chr8	129198585	129198605	151002_180K_Arrays-118259	87.3404	-	87	GGATTGAGTCTACAGGGTTA	MycLocus	MYC_Tiling	613	616	586.792	550.897	-0.0910655	855	1156	814.192	1036.44	0.348199						0.128567	7	20	0.125438
K562	chr8	129198591	129198611	151002_180K_Arrays-38652	83.7919	-	83	GAGCTAGGGATTGAGTCTACA	MycLocus	MYC_Tiling	481	446	460.435	398.864	-0.207102	470	698	447.568	625.811	0.483621						0.138259	7	21	0.135131
K562	chr8	129198592	129198612	151002_180K_Arrays-38653	93.6383	-	93	GAGCTAGGGATTGAGTCTAC	MycLocus	MYC_Tiling	429	400	410.659	357.726	-0.199086	533	425	507.561	381.045	-0.413618						-0.306352	7	20	-0.309481
K562	chr8	129198606	129198626	151002_180K_Arrays-167022	74.2167	-	74	GTGTTAATGGGCACAGAGCTA	MycLocus	MYC_Tiling	357	798	341.737	713.662	1.06236	408	561	388.527	502.98	0.372486						0.717421	7	21	0.714292
K562	chr8	129198607	129198627	151002_180K_Arrays-167023	70.4389	-	70	GTGTTAATGGGCACAGAGCT	MycLocus	MYC_Tiling	259	351	247.927	313.904	0.34041	397	308	378.052	276.146	-0.453154						-0.0563721	7	20	-0.0595006
K562	chr8	129198625	129198645	151002_180K_Arrays-20417	71.2496	+	71	GACAGAATAAATAGCTAGTAG	MycLocus	MYC_Tiling	322	564	308.233	504.393	0.710526	408	526	388.527	471.6	0.279548						0.495037	5	21	0.491908
K562	chr8	129198669	129198689	151002_180K_Arrays-51748	55.2822	-	55	GATCAAAACCTTAAAAAGTGC	MycLocus	MYC_Tiling	169	172	161.775	153.822	-0.0727235	208	302	198.073	270.766	0.451019						0.189148	3	21	0.186019
K562	chr8	129198726	129198746	151002_180K_Arrays-174255	61.4018	-	61	GTTGGGAAAGAAACTTGAACT	MycLocus	MYC_Tiling	65	60	62.221	53.6588	-0.213586	72	156	68.5636	139.866	1.02853						0.407473	6	21	0.404344
K562	chr8	129198794	129198814	151002_180K_Arrays-111304	77.4611	+	77	GCTTCTAGGTAAACATAAGAA	MycLocus	MYC_Tiling	160	186	153.159	166.342	0.119122	223	445	212.357	398.977	0.909816						0.514469	4	21	0.51134
K562	chr8	129198844	129198864	151002_180K_Arrays-420	54.6638	+	54	GAAAAAGAAGAATGATGTCTC	MycLocus	MYC_Tiling	149	186	142.63	166.342	0.221882	183	154	174.266	138.073	-0.335859						-0.0569887	5	21	-0.0601173
K562	chr8	129198882	129198902	151002_180K_Arrays-138079	66.3235	+	66	GTAGGAATGAGAGCAAAATCC	MycLocus	MYC_Tiling	163	235	156.031	210.164	0.42968	196	281	186.645	251.938	0.432771						0.431225	6	21	0.428097
K562	chr8	129198903	129198923	151002_180K_Arrays-153002	86.7186	-	86	GTGAAGGATCATGGTCATGCC	MycLocus	MYC_Tiling	551	800	527.443	715.451	0.439839	735	1187	699.92	1064.24	0.604558						0.522199	7	21	0.51907
K562	chr8	129198913	129198933	151002_180K_Arrays-164087	84.5428	-	84	GTGGTGCTCATTGAAGGATCA	MycLocus	MYC_Tiling	369	611	353.224	546.426	0.629443	461	682	438.997	611.466	0.478059						0.553751	7	21	0.550622
K562	chr8	129198920	129198940	151002_180K_Arrays-6621	84.5169	-	84	GAACACAGTGGTGCTCATTGA	MycLocus	MYC_Tiling	509	532	487.238	475.775	-0.0343482	404	441	384.718	395.391	0.0394777						0.00256475	6	21	-0.000563806
K562	chr8	129198933	129198953	151002_180K_Arrays-20440	74.1434	-	74	GACAGAATGCAGCAACACAG	MycLocus	MYC_Tiling	392	412	375.241	368.457	-0.0263181	464	470	441.854	421.391	-0.0684097						-0.0473639	5	20	-0.0504925
K562	chr8	129198959	129198979	151002_180K_Arrays-966	81.3777	-	81	GAAAACTATTATAGACTAGAT	MycLocus	MYC_Tiling	377	259	360.882	231.627	-0.639721	525	651	499.943	583.672	0.223394						-0.208163	3	21	-0.211292
K562	chr8	129199283	129199303	151002_180K_Arrays-63380	69.7193	+	69	GCAAGTGTGAGTCATCACTTT	MycLocus	MYC_Tiling	689	745	659.543	666.264	0.0146277	802	562	763.722	503.876	-0.599978						-0.292675	5	21	-0.295804
K562	chr8	129199386	129199406	151002_180K_Arrays-164868	65.2576	+	65	GTGTAGGGAAGTAAGACTGGA	MycLocus	MYC_Tiling	436	424	417.359	379.189	-0.138373	528	797	502.8	714.572	0.507096						0.184362	9	21	0.181233
K562	chr8	129199389	129199409	151002_180K_Arrays-43116	60.1663	+	60	GAGGGAAGTAAGACTGGATGG	MycLocus	MYC_Tiling	84	56	80.4087	50.0816	-0.683071	107	103	101.893	92.3474	-0.141912						-0.412492	10	21	-0.41562
K562	chr8	129199390	129199410	151002_180K_Arrays-123428	73.2258	+	73	GGGAAGTAAGACTGGATGGT	MycLocus	MYC_Tiling	89	182	85.1949	162.765	0.933952	165	161	157.125	144.349	-0.122351						0.405801	9	20	0.402672
K562	chr8	129199398	129199418	151002_180K_Arrays-32507	50.6898	+	50	GAGACTGGATGGTGGGTTAGC	MycLocus	MYC_Tiling	340	585	325.464	523.174	0.684793	457	715	435.188	641.053	0.558803						0.621798	10	21	0.61867
K562	chr8	129199399	129199419	151002_180K_Arrays-28567	79.5649	+	79	GACTGGATGGTGGGTTAGCA	MycLocus	MYC_Tiling	388	509	371.412	455.206	0.2935	505	603	480.897	540.636	0.168929						0.231215	9	20	0.228086
K562	chr8	129199400	129199420	151002_180K_Arrays-28566	82.1611	+	82	GACTGGATGGTGGGTTAGCAG	MycLocus	MYC_Tiling	371	736	355.138	658.215	0.890178	488	560	464.709	502.083	0.1116						0.500889	10	21	0.49776
K562	chr8	129199413	129199433	151002_180K_Arrays-168935	93.4432	+	93	GTTAGCAGGGGACTCGAGAAA	MycLocus	MYC_Tiling	129	384	123.485	343.417	1.47563	205	340	195.216	304.836	0.642965						1.0593	8	21	1.05617
K562	chr8	129199429	129199449	151002_180K_Arrays-1412	82.4076	+	82	GAAAAGGCAGTCAGTGCTAC	MycLocus	MYC_Tiling	575	785	550.417	702.036	0.351022	607	887	578.029	795.264	0.460292						0.405657	6	20	0.402528
K562	chr8	129199435	129199455	151002_180K_Arrays-73102	89.0662	+	89	GCAGTCAGTGCTACAGGCGC	MycLocus	MYC_Tiling	552	456	528.4	407.807	-0.373743	727	556	692.302	498.497	-0.473816						-0.42378	7	20	-0.426908
K562	chr8	129199436	129199456	151002_180K_Arrays-73101	89.4438	+	89	GCAGTCAGTGCTACAGGCGCA	MycLocus	MYC_Tiling	483	800	462.35	715.451	0.629868	489	1131	465.661	1014.03	1.12275						0.876307	7	21	0.873179
K562	chr8	129199450	129199470	151002_180K_Arrays-121059	93.2364	+	93	GGCGCAGGGATATTAACCTC	MycLocus	MYC_Tiling	379	366	362.796	327.319	-0.148463	430	395	409.477	354.148	-0.20943						-0.178946	6	20	-0.182075
K562	chr8	129199462	129199482	151002_180K_Arrays-167932	86.1295	+	86	GTTAACCTCAGGAGTGACCAG	MycLocus	MYC_Tiling	513	882	491.067	788.785	0.683711	489	444	465.661	398.08	-0.22622						0.228745	6	21	0.225617
K562	chr8	129199463	129199483	151002_180K_Arrays-133365	73.3447	+	73	GTAACCTCAGGAGTGACCAGT	MycLocus	MYC_Tiling	273	630	261.328	563.418	1.10834	234	259	222.832	232.213	0.0594979						0.58392	6	21	0.580791
K562	chr8	129199469	129199489	151002_180K_Arrays-74822	80.4624	-	80	GCATCCCACTGGTCACTCCTG	MycLocus	MYC_Tiling	598	824	572.433	736.915	0.36439	693	871	659.924	780.919	0.242872						0.303631	4	21	0.300502
K562	chr8	129199480	129199500	151002_180K_Arrays-48116	92.126	+	92	GAGTGGGATGCAACCAGCCGT	MycLocus	MYC_Tiling	351	317	335.993	283.498	-0.245097	417	717	397.097	642.846	0.69498						0.224942	8	21	0.221813
K562	chr8	129199481	129199501	151002_180K_Arrays-8264	91.411	-	91	GAACGGCTGGTTGCATCCCAC	MycLocus	MYC_Tiling	552	385	528.4	344.311	-0.617919	683	808	650.402	724.434	0.155524						-0.231197	6	21	-0.234326
K562	chr8	129199481	129199501	151002_180K_Arrays-162331	96.602	+	96	GTGGGATGCAACCAGCCGTT	MycLocus	MYC_Tiling	165	192	157.946	171.708	0.120531	197	301	187.598	269.87	0.524622						0.322577	7	20	0.319448
K562	chr8	129199482	129199502	151002_180K_Arrays-162330	95.3896	+	95	GTGGGATGCAACCAGCCGTTG	MycLocus	MYC_Tiling	305	751	291.96	671.63	1.20189	385	550	366.625	493.117	0.427628						0.814761	8	21	0.811633
K562	chr8	129199507	129199527	151002_180K_Arrays-132200	67.5703	+	67	GTAAAACTCAAGCACATTTCT	MycLocus	MYC_Tiling	277	150	265.157	134.147	-0.983032	289	278	275.207	249.248	-0.14293						-0.562981	2	21	-0.56611
K562	chr8	129199538	129199558	151002_180K_Arrays-169799	75.7715	+	75	GTTCAAAGAAGTAGCTAGTTT	MycLocus	MYC_Tiling	250	124	239.312	110.895	-1.1097	352	494	335.2	442.909	0.40199						-0.353853	5	21	-0.356982
K562	chr8	129199573	129199593	151002_180K_Arrays-30982	82.2205	-	82	GAGAAGCTGGGGATAGTCCAG	MycLocus	MYC_Tiling	254	300	243.141	268.294	0.142025	280	218	266.636	195.454	-0.448044						-0.15301	9	21	-0.156138
K562	chr8	129199576	129199596	151002_180K_Arrays-27047	73.2621	+	73	GACTATCCCCAGCTTCTCAG	MycLocus	MYC_Tiling	804	923	769.626	825.452	0.101026	1106	1013	1053.21	908.233	-0.213663						-0.0563183	3	20	-0.0594468
K562	chr8	129199583	129199603	151002_180K_Arrays-82315	75.8408	+	75	GCCCAGCTTCTCAGTGGAACT	MycLocus	MYC_Tiling	337	359	322.592	321.059	-0.00687353	410	565	390.431	506.566	0.375681						0.184404	5	21	0.181275
K562	chr8	129199585	129199605	151002_180K_Arrays-92925	77.0964	-	77	GCGAGTTCCACTGAGAAGCTG	MycLocus	MYC_Tiling	126	175	120.613	156.505	0.375822	121	226	115.225	202.626	0.81437						0.595096	7	21	0.591968
K562	chr8	129199586	129199606	151002_180K_Arrays-85994	85.6452	-	85	GCCGAGTTCCACTGAGAAGCT	MycLocus	MYC_Tiling	390	868	373.326	776.264	1.05611	477	535	454.234	479.669	0.078604						0.567358	6	21	0.564229
K562	chr8	129199587	129199607	151002_180K_Arrays-24392	82.6017	-	82	GACCGAGTTCCACTGAGAAGC	MycLocus	MYC_Tiling	386	620	369.497	554.475	0.585559	471	531	448.52	476.082	0.0860391						0.335799	6	21	0.33267
K562	chr8	129199623	129199643	151002_180K_Arrays-63476	67.2336	+	67	GCAATAAAGAAGCATTACTTG	MycLocus	MYC_Tiling	157	205	150.288	183.334	0.286751	138	467	131.414	418.702	1.67181						0.97928	4	21	0.976151
K562	chr8	129199624	129199644	151002_180K_Arrays-14892	72.6969	+	72	GAATAAAGAAGCATTACTTGT	MycLocus	MYC_Tiling	236	453	225.91	405.124	0.842615	309	404	294.252	362.217	0.299803						0.571209	4	21	0.568081
K562	chr8	129199630	129199650	151002_180K_Arrays-11266	79.2989	+	79	GAAGCATTACTTGTGGGATG	MycLocus	MYC_Tiling	476	377	455.649	337.156	-0.434506	819	693	779.911	621.328	-0.327954						-0.38123	7	20	-0.384358
K562	chr8	129199656	129199676	151002_180K_Arrays-132253	65.2133	-	65	GTAAAAGCTGAACAGAAAGGT	MycLocus	MYC_Tiling	243	288	232.611	257.562	0.147004	279	416	265.684	372.976	0.489373						0.318188	6	21	0.31506
K562	chr8	129199660	129199680	151002_180K_Arrays-63464	63.2404	-	63	GCAATAAAAGCTGAACAGAA	MycLocus	MYC_Tiling	225	188	215.38	168.131	-0.357301	289	300	275.207	268.973	-0.0330527						-0.195177	4	20	-0.198305
K562	chr8	129199690	129199710	151002_180K_Arrays-69585	85.0815	+	85	GCAGCAGCTGGACTTTACAA	MycLocus	MYC_Tiling	724	913	693.046	816.509	0.236516	933	567	888.47	508.359	-0.805474						-0.284479	5	20	-0.287607
K562	chr8	129199696	129199716	151002_180K_Arrays-107412	85.1112	+	85	GCTGGACTTTACAAAGGTGA	MycLocus	MYC_Tiling	788	565	754.31	505.287	-0.578054	811	1162	772.292	1041.82	0.431891						-0.0730815	6	20	-0.07621
K562	chr8	129199699	129199719	151002_180K_Arrays-115511	71.133	+	71	GGACTTTACAAAGGTGATGG	MycLocus	MYC_Tiling	321	539	307.276	482.035	0.649603	389	315	370.434	282.422	-0.391364						0.12912	7	20	0.125991
K562	chr8	129199732	129199752	151002_180K_Arrays-154280	62.418	-	62	GTGAGACACAGTGGAACAGAA	MycLocus	MYC_Tiling	253	107	242.183	95.6916	-1.33964	278	380	264.732	340.699	0.363969						-0.487833	7	21	-0.490962
K562	chr8	129199742	129199762	151002_180K_Arrays-1350	71.1404	-	71	GAAAAGCTTTATGAGACACAG	MycLocus	MYC_Tiling	130	92	124.442	82.2769	-0.596915	204	295	194.263	264.49	0.4452						-0.0758573	5	21	-0.0789858
K562	chr8	129199771	129199791	151002_180K_Arrays-53798	61.446	-	61	GATCTGCTGAAGAGATGACTG	MycLocus	MYC_Tiling	311	346	297.704	309.433	0.0557487	414	459	394.241	411.529	0.0619177						0.0588332	7	21	0.0557046
K562	chr8	129199786	129199806	151002_180K_Arrays-69100	78.4137	+	78	GCAGATCCTGTGTCATGAAGA	MycLocus	MYC_Tiling	140	215	134.014	192.277	0.520801	174	130	165.695	116.555	-0.507521						0.00663985	6	21	0.00351129
K562	chr8	129199794	129199814	151002_180K_Arrays-157073	81.697	-	81	GTGCATCCTTCTTCATGACAC	MycLocus	MYC_Tiling	110	145	105.297	129.676	0.300441	119	89	113.32	79.7954	-0.50603						-0.102795	3	21	-0.105923
K562	chr8	129199819	129199839	151002_180K_Arrays-64313	81.3365	+	81	GCACAAGGAGCACCCCATCCA	MycLocus	MYC_Tiling	903	960	864.393	858.541	-0.00980037	979	1104	932.274	989.821	0.0864137						0.0383067	4	21	0.0351781
K562	chr8	129199830	129199850	151002_180K_Arrays-83166	77.8223	+	77	GCCCCATCCATGGTGCATCCC	MycLocus	MYC_Tiling	351	244	335.993	218.213	-0.622699	442	361	420.904	323.664	-0.378993						-0.500846	4	21	-0.503974
K562	chr8	129199833	129199853	151002_180K_Arrays-90652	66.2756	-	66	GCCTGGGATGCACCATGGATG	MycLocus	MYC_Tiling	483	315	462.35	281.709	-0.71478	378	414	359.959	371.183	0.0442989						-0.335241	8	21	-0.338369
K562	chr8	129199834	129199854	151002_180K_Arrays-25213	89.5602	-	89	GACCTGGGATGCACCATGGAT	MycLocus	MYC_Tiling	292	485	279.516	433.742	0.633908	425	404	404.716	362.217	-0.160053						0.236927	7	21	0.233799
K562	chr8	129199835	129199855	151002_180K_Arrays-8040	80.5373	-	80	GAACCTGGGATGCACCATGGA	MycLocus	MYC_Tiling	357	182	341.737	162.765	-1.07009	443	403	421.856	361.321	-0.223473						-0.646783	7	21	-0.649912
K562	chr8	129199839	129199859	151002_180K_Arrays-136620	88.185	-	88	GTAGAAACCTGGGATGCACCA	MycLocus	MYC_Tiling	303	776	290.046	693.988	1.25863	464	592	441.854	530.774	0.264527						0.761578	6	21	0.75845
K562	chr8	129199847	129199867	151002_180K_Arrays-82500	80.8289	+	80	GCCCAGGTTTCTAAACCTTCC	MycLocus	MYC_Tiling	324	522	310.148	466.832	0.589947	387	382	368.529	342.492	-0.105707						0.24212	3	21	0.238992
K562	chr8	129199848	129199868	151002_180K_Arrays-80422	75.3688	+	75	GCCAGGTTTCTAAACCTTCCA	MycLocus	MYC_Tiling	586	701	560.946	626.914	0.160405	846	669	805.622	599.81	-0.425597						-0.132596	3	21	-0.135725
K562	chr8	129199850	129199870	151002_180K_Arrays-90365	82.5	-	82	GCCTGGAAGGTTTAGAAACCT	MycLocus	MYC_Tiling	262	285	250.799	254.879	0.0232863	232	315	220.927	282.422	0.354281						0.188784	6	21	0.185655
K562	chr8	129199851	129199871	151002_180K_Arrays-131903	80.0884	+	80	GGTTTCTAAACCTTCCAGGG	MycLocus	MYC_Tiling	165	200	157.946	178.863	0.179425	161	952	153.316	853.541	2.47696						1.32819	5	20	1.32506
K562	chr8	129199851	129199871	151002_180K_Arrays-85267	84.8373	-	84	GCCCTGGAAGGTTTAGAAACC	MycLocus	MYC_Tiling	361	908	345.566	812.037	1.23258	439	230	418.047	206.213	-1.01953						0.106526	6	21	0.103397
K562	chr8	129199852	129199872	151002_180K_Arrays-176376	75.1256	+	75	GTTTCTAAACCTTCCAGGGA	MycLocus	MYC_Tiling	127	192	121.57	171.708	0.498169	148	338	140.936	303.043	1.10448						0.801325	4	20	0.798196
K562	chr8	129199853	129199873	151002_180K_Arrays-176375	72.3996	+	72	GTTTCTAAACCTTCCAGGGAG	MycLocus	MYC_Tiling	77	471	73.708	421.222	2.51469	71	47	67.6113	42.1391	-0.682104						0.916292	5	21	0.913163
K562	chr8	129199864	129199884	151002_180K_Arrays-105743	70.2921	-	70	GCTGATTTCCCCTCCCTGGA	MycLocus	MYC_Tiling	582	536	557.117	479.352	-0.216895	579	527	551.365	472.496	-0.222706						-0.2198	4	20	-0.222929
K562	chr8	129199868	129199888	151002_180K_Arrays-5738	65.7133	-	65	GAAATGCTGATTTCCCCTCCC	MycLocus	MYC_Tiling	440	671	421.188	600.085	0.5107	574	639	546.604	572.913	0.0678195						0.28926	3	21	0.286131
K562	chr8	129199903	129199923	151002_180K_Arrays-11292	79.2837	+	79	GAAGCCAAATTGCTGAAGCTA	MycLocus	MYC_Tiling	259	401	247.927	358.62	0.532541	284	206	270.445	184.695	-0.550192						-0.00882545	5	21	-0.011954
K562	chr8	129199904	129199924	151002_180K_Arrays-36904	77.7805	+	77	GAGCCAAATTGCTGAAGCTAT	MycLocus	MYC_Tiling	138	352	132.1	314.798	1.2528	250	266	238.068	238.49	0.00255248						0.627675	5	21	0.624547
K562	chr8	129199909	129199929	151002_180K_Arrays-145982	87.8996	-	87	GTCCCATAGCTTCAGCAATT	MycLocus	MYC_Tiling	171	211	163.689	188.7	0.205138	230	547	219.023	490.428	1.16296						0.68405	3	20	0.680921
K562	chr8	129199937	129199957	151002_180K_Arrays-8829	73.6552	+	73	GAACTGCAAGATCTTATTTGA	MycLocus	MYC_Tiling	219	152	209.637	135.936	-0.624968	255	234	242.829	209.799	-0.210934						-0.417951	4	21	-0.42108
K562	chr8	129199937	129199957	151002_180K_Arrays-141296	79.8283	-	79	GTCAAATAAGATCTTGCAGTT	MycLocus	MYC_Tiling	260	313	248.884	279.92	0.169542	374	490	356.15	439.323	0.302798						0.23617	4	21	0.233041
K562	chr8	129200005	129200025	151002_180K_Arrays-33538	80.3439	+	80	GAGAGCTCCCTAGTGTCTGC	MycLocus	MYC_Tiling	661	812	632.74	726.183	0.198721	845	811	804.67	727.124	-0.146195						0.0262628	6	20	0.0231342
K562	chr8	129200015	129200035	151002_180K_Arrays-139101	68.2438	+	68	GTAGTGTCTGCTGGAATGTGA	MycLocus	MYC_Tiling	341	503	326.421	449.84	0.462678	572	526	544.699	471.6	-0.207898						0.12739	8	21	0.124261
K562	chr8	129200015	129200035	151002_180K_Arrays-142190	81.5	-	81	GTCACATTCCAGCAGACACTA	MycLocus	MYC_Tiling	112	130	107.212	116.261	0.116904	136	248	129.509	222.351	0.779788						0.448346	3	21	0.445217
K562	chr8	129200016	129200036	151002_180K_Arrays-52035	78.5584	-	78	GATCACATTCCAGCAGACACT	MycLocus	MYC_Tiling	535	600	512.127	536.588	0.0673148	686	752	653.258	674.226	0.0455784						0.0564466	3	21	0.0533181
K562	chr8	129200029	129200049	151002_180K_Arrays-57399	94.2652	+	94	GATGTGATGGCTGTAAGACGC	MycLocus	MYC_Tiling	63	60	60.3065	53.6588	-0.168498	107	127	101.893	113.865	0.160272						-0.00411304	8	21	-0.0072416
K562	chr8	129200030	129200050	151002_180K_Arrays-166099	90.4919	+	90	GTGTGATGGCTGTAAGACGCA	MycLocus	MYC_Tiling	454	965	434.59	863.013	0.989728	498	599	474.231	537.05	0.179465						0.584596	8	21	0.581468
K562	chr8	129200033	129200053	151002_180K_Arrays-56367	89.0969	+	89	GATGGCTGTAAGACGCAGGG	MycLocus	MYC_Tiling	466	239	446.077	213.741	-1.06143	435	603	414.238	540.636	0.384197						-0.338616	9	20	-0.341744
K562	chr8	129200112	129200132	151002_180K_Arrays-20522	80.5994	-	80	GACAGACTGCATATATGTAGT	MycLocus	MYC_Tiling	394	553	377.155	494.556	0.390975	402	446	382.813	399.873	0.0629025						0.226939	5	21	0.22381
K562	chr8	129200156	129200176	151002_180K_Arrays-1781	71.3131	+	71	GAAAATCAGTTTACCAACTCT	MycLocus	MYC_Tiling	373	611	357.053	546.426	0.613888	605	619	576.124	554.981	-0.0539414						0.279973	2	21	0.276845
K562	chr8	129200157	129200177	151002_180K_Arrays-5359	79.5831	+	79	GAAATCAGTTTACCAACTCTT	MycLocus	MYC_Tiling	131	120	125.399	107.318	-0.224641	218	300	207.595	268.973	0.373689						0.0745238	2	21	0.0713952
K562	chr8	129200168	129200188	151002_180K_Arrays-77392	60.6204	+	60	GCCAACTCTTGGGAGAGAAAA	MycLocus	MYC_Tiling	165	86	157.946	76.911	-1.03817	270	220	257.113	197.247	-0.382402						-0.710284	6	21	-0.713412
K562	chr8	129200196	129200216	151002_180K_Arrays-76376	78.4943	+	78	GCATTCACTGCAAATTCTCCT	MycLocus	MYC_Tiling	453	576	433.633	515.125	0.248449	564	1003	537.081	899.267	0.743609						0.496029	2	21	0.4929
K562	chr8	129200283	129200303	151002_180K_Arrays-56441	88.1755	-	88	GATGGGACTGTATTATACTG	MycLocus	MYC_Tiling	239	172	228.782	153.822	-0.572711	252	318	239.972	285.112	0.248657						-0.162027	6	20	-0.165155
K562	chr8	129200300	129200320	151002_180K_Arrays-165626	60.608	-	60	GTGTCTCAGGAAATACATGAT	MycLocus	MYC_Tiling	384	647	367.583	578.621	0.654551	341	498	324.725	446.495	0.459428						0.556989	5	21	0.553861
K562	chr8	129200301	129200321	151002_180K_Arrays-57297	71.2344	-	71	GATGTCTCAGGAAATACATGA	MycLocus	MYC_Tiling	257	761	246.012	680.573	1.46802	289	144	275.207	129.107	-1.09195						0.188036	5	21	0.184908
K562	chr8	129200307	129200327	151002_180K_Arrays-59990	86.4054	+	86	GATTTCCTGAGACATCTACTA	MycLocus	MYC_Tiling	705	913	674.859	816.509	0.274883	902	1309	858.949	1173.62	0.45032						0.362601	3	21	0.359473
K562	chr8	129200339	129200359	151002_180K_Arrays-54606	69.6641	-	69	GATGAGAAAGATTCAATTCT	MycLocus	MYC_Tiling	310	308	296.746	275.449	-0.107447	423	259	402.811	232.213	-0.794651						-0.451049	4	20	-0.454177
K562	chr8	129200379	129200399	151002_180K_Arrays-65294	79.2802	-	79	GCACATGTCACAGAAGACTTG	MycLocus	MYC_Tiling	382	714	365.668	638.54	0.804243	559	783	532.32	702.02	0.399218						0.601731	5	21	0.598602
K562	chr8	129200419	129200439	151002_180K_Arrays-130036	85.6869	+	85	GGTCTTAGAATAAATGTACC	MycLocus	MYC_Tiling	182	513	174.219	458.783	1.39691	319	126	303.775	112.969	-1.42708						-0.0150834	4	20	-0.0182119
K562	chr8	129200443	129200463	151002_180K_Arrays-51917	71.6032	+	71	GATCAAGTCATTGTGAAATGT	MycLocus	MYC_Tiling	295	415	282.388	371.14	0.394288	409	296	389.479	265.387	-0.553449						-0.0795809	5	21	-0.0827094
K562	chr8	129200479	129200499	151002_180K_Arrays-176877	86.1941	-	86	GTTTGCGATGGGAATACTGA	MycLocus	MYC_Tiling	365	297	349.395	265.611	-0.395542	479	372	456.138	333.527	-0.451669						-0.423606	7	20	-0.426734
K562	chr8	129200480	129200500	151002_180K_Arrays-131934	81.2103	-	81	GGTTTGCGATGGGAATACTG	MycLocus	MYC_Tiling	183	227	175.176	203.009	0.21274	214	173	203.786	155.108	-0.393784						-0.0905223	8	20	-0.0936508
K562	chr8	129200480	129200500	151002_180K_Arrays-73028	94.5582	+	94	GCAGTATTCCCATCGCAAACC	MycLocus	MYC_Tiling	195	234	186.663	209.269	0.164926	263	268	250.447	240.283	-0.0597755						0.0525751	3	21	0.0494465
K562	chr8	129200516	129200536	151002_180K_Arrays-17298	74.3505	-	74	GAATGGTCAATGGAGAAATGC	MycLocus	MYC_Tiling	418	429	400.129	383.661	-0.0606341	351	523	334.247	468.91	0.488394						0.21388	7	21	0.210752
K562	chr8	129200527	129200547	151002_180K_Arrays-100767	50.8021	-	50	GCTCAATTTACTAATGGTCAA	MycLocus	MYC_Tiling	459	651	439.376	582.198	0.406055	571	890	543.747	797.954	0.553369						0.479712	3	21	0.476583
K562	chr8	129200534	129200554	151002_180K_Arrays-59121	81.5361	-	81	GATTGAAGCTCAATTTACTAA	MycLocus	MYC_Tiling	378	138	361.839	123.415	-1.55183	462	325	439.95	291.388	-0.594399						-1.07311	3	21	-1.07624
K562	chr8	129200586	129200606	151002_180K_Arrays-5691	77.4045	-	77	GAAATGCATGTTAAGCTTTGG	MycLocus	MYC_Tiling	365	719	349.395	643.012	0.879987	518	751	493.277	673.329	0.448915						0.664451	6	21	0.661322
K562	chr8	129200655	129200675	151002_180K_Arrays-73040	57.1137	-	57	GCAGTCAAAGAGCTAGTCAG	MycLocus	MYC_Tiling	579	671	554.246	600.085	0.114641	874	730	832.286	654.501	-0.346682						-0.116021	6	20	-0.119149
K562	chr8	129200656	129200676	151002_180K_Arrays-119270	84.1195	-	84	GGCAGTCAAAGAGCTAGTCA	MycLocus	MYC_Tiling	608	809	582.006	723.5	0.31396	700	250	666.59	224.144	-1.57237						-0.629206	6	20	-0.632335
K562	chr8	129200657	129200677	151002_180K_Arrays-161013	83.8106	-	83	GTGGCAGTCAAAGAGCTAGTC	MycLocus	MYC_Tiling	453	377	433.633	337.156	-0.363055	597	676	568.506	606.086	0.0923466						-0.135354	7	21	-0.138483
K562	chr8	129200677	129200697	151002_180K_Arrays-10805	80.4667	-	80	GAAGATGCTTATACATCTCTC	MycLocus	MYC_Tiling	350	254	335.036	227.156	-0.560635	459	628	437.093	563.05	0.365325						-0.0976552	3	21	-0.100784
K562	chr8	129200686	129200706	151002_180K_Arrays-49794	86.484	+	86	GATAAGCATCTTGAGCTCCAC	MycLocus	MYC_Tiling	218	193	208.68	172.603	-0.273836	321	194	305.679	173.936	-0.813462						-0.543649	4	21	-0.546778
K562	chr8	129200705	129200725	151002_180K_Arrays-30680	91.0809	-	91	GAGAACTCATAACTCTACCAG	MycLocus	MYC_Tiling	387	404	370.454	361.303	-0.0360871	476	369	453.281	330.837	-0.454286						-0.245187	3	21	-0.248315
K562	chr8	129200758	129200778	151002_180K_Arrays-134830	66.3132	-	66	GTAATTTACATGAAAACAGT	MycLocus	MYC_Tiling	105	34	100.511	30.4067	-1.72489	128	102	121.891	91.4509	-0.41452						-1.06971	3	20	-1.07283
K562	chr8	129200772	129200792	151002_180K_Arrays-17674	53.4861	+	53	GAATTACCACTCAGGAAAAAA	MycLocus	MYC_Tiling	239	174	228.782	155.611	-0.556032	261	598	248.543	536.153	1.10915						0.276559	3	21	0.27343
K562	chr8	129200775	129200795	151002_180K_Arrays-135564	68.1662	+	68	GTACCACTCAGGAAAAAATGG	MycLocus	MYC_Tiling	172	285	164.646	254.879	0.630445	236	379	224.736	339.803	0.596465						0.613455	5	21	0.610326
K562	chr8	129200873	129200893	151002_180K_Arrays-160661	81.5	-	81	GTGGATGATATAAGATGGTAT	MycLocus	MYC_Tiling	579	729	554.246	651.955	0.234247	707	779	673.256	698.434	0.0529674						0.143607	7	21	0.140479
K562	chr8	129200879	129200899	151002_180K_Arrays-73249	84.187	-	84	GCAGTCTGGATGATATAAGA	MycLocus	MYC_Tiling	291	329	278.559	294.229	0.0789596	230	536	219.023	480.565	1.13365						0.606307	6	20	0.603178
K562	chr8	129200893	129200913	151002_180K_Arrays-48337	89.7476	-	89	GAGTGTATTGCAATGGCAGTC	MycLocus	MYC_Tiling	289	941	276.644	841.549	1.60502	257	314	244.734	281.525	0.202051						0.903533	7	21	0.900405
K562	chr8	129200901	129200921	151002_180K_Arrays-48559	82.2128	-	82	GAGTTAAGAGTGTATTGCAA	MycLocus	MYC_Tiling	394	513	377.155	458.783	0.282654	637	241	606.597	216.075	-1.48921						-0.603276	6	20	-0.606404
K562	chr8	129200927	129200947	151002_180K_Arrays-164937	90.5	-	90	GTGTATAGGATGTGCTAGCA	MycLocus	MYC_Tiling	415	492	397.257	440.002	0.147438	499	892	475.184	799.747	0.751058						0.449248	7	20	0.44612
K562	chr8	129200941	129200961	151002_180K_Arrays-16539	75.6913	-	75	GAATGAATGAATGCTGTGTAT	MycLocus	MYC_Tiling	243	619	232.611	553.58	1.25087	402	302	382.813	270.766	-0.499593						0.375641	6	21	0.372512
K562	chr8	129200966	129200986	151002_180K_Arrays-101009	88.7294	+	88	GCTCACTTAGCAAACATACC	MycLocus	MYC_Tiling	298	401	285.259	358.62	0.330181	293	203	279.016	182.005	-0.616367						-0.143093	2	20	-0.146221
K562	chr8	129200987	129201007	151002_180K_Arrays-136859	93.6383	-	93	GTAGAATGTTCAGGCTCTACC	MycLocus	MYC_Tiling	327	434	313.02	388.132	0.310296	456	488	434.236	437.53	0.0109017						0.160599	5	21	0.15747
K562	chr8	129200989	129201009	151002_180K_Arrays-137142	83.8706	+	83	GTAGAGCCTGAACATTCTATT	MycLocus	MYC_Tiling	347	280	332.164	250.408	-0.407618	429	359	408.525	321.871	-0.343939						-0.375779	4	21	-0.378907
K562	chr8	129200997	129201017	151002_180K_Arrays-134632	81.6057	-	81	GTAATGCCTAATAGAATGTTC	MycLocus	MYC_Tiling	336	333	321.635	297.807	-0.111048	418	929	398.05	832.92	1.06523						0.477091	4	21	0.473963
K562	chr8	129201055	129201075	151002_180K_Arrays-22544	76.6679	-	76	GACATTTATATGACAAGTGAT	MycLocus	MYC_Tiling	435	572	416.402	511.548	0.296891	569	539	541.843	483.255	-0.165089						0.065901	4	21	0.0627724
K562	chr8	129201056	129201076	151002_180K_Arrays-22543	78.121	-	78	GACATTTATATGACAAGTGA	MycLocus	MYC_Tiling	158	194	151.245	173.497	0.198023	201	320	191.407	286.905	0.583931						0.390977	4	20	0.387848
K562	chr8	129201057	129201077	151002_180K_Arrays-67534	71.4879	+	71	GCACTTGTCATATAAATGTCA	MycLocus	MYC_Tiling	419	459	401.086	410.49	0.0334351	469	517	446.615	463.53	0.0536307						0.0435329	3	21	0.0404044
K562	chr8	129201083	129201103	151002_180K_Arrays-58975	88.6631	-	88	GATTCTGAATCATAGGCAAT	MycLocus	MYC_Tiling	243	115	232.611	102.846	-1.17743	363	658	345.675	589.948	0.771172						-0.203129	4	20	-0.206258
K562	chr8	129201084	129201104	151002_180K_Arrays-118243	87.1049	-	87	GGATTCTGAATCATAGGCAA	MycLocus	MYC_Tiling	358	389	342.694	347.888	0.0217018	504	791	479.945	709.193	0.563308						0.292505	5	20	0.289376
K562	chr8	129201090	129201110	151002_180K_Arrays-156717	75.7586	-	75	GTGCAGAGGATTCTGAATCAT	MycLocus	MYC_Tiling	382	234	365.668	209.269	-0.805173	365	434	347.579	389.114	0.162853						-0.32116	6	21	-0.324289
K562	chr8	129201105	129201125	151002_180K_Arrays-172503	62.1075	-	62	GTTGAAATAAGTAAATGCAG	MycLocus	MYC_Tiling	206	302	197.193	270.083	0.453795	320	320	304.727	286.905	-0.0869457						0.183425	5	20	0.180296
K562	chr8	129201199	129201219	151002_180K_Arrays-135316	84.5	-	84	GTACAGGTTAAAATCTATCCT	MycLocus	MYC_Tiling	415	413	397.257	369.352	-0.105078	443	498	421.856	446.495	0.0818934						-0.0115925	3	21	-0.014721
K562	chr8	129201200	129201220	151002_180K_Arrays-98991	85.3792	-	85	GCTACAGGTTAAAATCTATCC	MycLocus	MYC_Tiling	325	765	311.105	684.15	1.13691	607	695	578.029	623.121	0.108371						0.622641	3	21	0.619512
K562	chr8	129201259	129201279	151002_180K_Arrays-8495	90.2541	+	90	GAACTATAGGTGTATGCTGC	MycLocus	MYC_Tiling	127	159	121.57	142.196	0.226089	217	189	206.643	169.453	-0.286254						-0.0300825	6	20	-0.0332111
K562	chr8	129201265	129201285	151002_180K_Arrays-138706	66.5	+	66	GTAGGTGTATGCTGCTGGCCC	MycLocus	MYC_Tiling	827	769	791.643	687.727	-0.203013	863	860	821.811	771.056	-0.0919696						-0.147491	8	21	-0.15062
K562	chr8	129201285	129201305	151002_180K_Arrays-167602	72.1821	-	72	GTTAAAAAGCATGTTGAGCCA	MycLocus	MYC_Tiling	151	234	144.544	209.269	0.533851	235	225	223.784	201.73	-0.149681						0.192085	5	21	0.188956
K562	chr8	129201286	129201306	151002_180K_Arrays-57758	67.6528	-	67	GATTAAAAAGCATGTTGAGCC	MycLocus	MYC_Tiling	140	263	134.014	235.205	0.811527	172	290	163.791	260.007	0.666699						0.739113	5	21	0.735984
K562	chr8	129201318	129201338	151002_180K_Arrays-34513	80.3538	-	80	GAGAGTTCATAATACCATGTA	MycLocus	MYC_Tiling	203	143	194.321	127.887	-0.603573	233	405	221.879	363.114	0.710646						0.0535365	4	21	0.0504079
K562	chr8	129201319	129201339	151002_180K_Arrays-34514	86.2985	-	86	GAGAGTTCATAATACCATGT	MycLocus	MYC_Tiling	481	324	460.435	289.758	-0.668152	562	392	535.177	351.458	-0.606662						-0.637407	4	20	-0.640536
K562	chr8	129201325	129201345	151002_180K_Arrays-140715	76.5141	+	76	GTATTATGAACTCTCAACTCC	MycLocus	MYC_Tiling	382	491	365.668	439.108	0.264042	550	411	523.749	368.493	-0.507239						-0.121599	2	21	-0.124727
K562	chr8	129201328	129201348	151002_180K_Arrays-140137	78.0917	+	78	GTATGAACTCTCAACTCCAGG	MycLocus	MYC_Tiling	615	697	588.706	623.337	0.0824635	817	835	778.006	748.642	-0.0555055						0.013479	4	21	0.0103504
K562	chr8	129201346	129201366	151002_180K_Arrays-62461	88.3235	-	88	GCAAGAGGAGATTGGTCCACC	MycLocus	MYC_Tiling	297	425	284.302	380.083	0.418891	444	502	422.809	450.082	0.090182						0.254537	7	21	0.251408
K562	chr8	129201355	129201375	151002_180K_Arrays-64701	66.3697	-	66	GCACAGACACAAGAGGAGAT	MycLocus	MYC_Tiling	111	398	106.254	355.937	1.7441	129	374	122.843	335.32	1.44872						1.59641	6	20	1.59328
K562	chr8	129201362	129201382	151002_180K_Arrays-35637	60.2102	-	60	GAGCAAAGGCACAGACACAAG	MycLocus	MYC_Tiling	252	155	241.226	138.619	-0.799264	317	401	301.87	359.527	0.252174						-0.273545	6	21	-0.276674
K562	chr8	129201377	129201397	151002_180K_Arrays-10388	73.0394	-	73	GAAGAGGACCACCAAAGCAA	MycLocus	MYC_Tiling	195	361	186.663	322.847	0.790416	188	200	179.027	179.315	0.00232167						0.396369	5	20	0.39324
K562	chr8	129201393	129201413	151002_180K_Arrays-138339	81.0878	-	81	GTAGGCGGGCACACCCAGAAG	MycLocus	MYC_Tiling	352	307	336.951	274.554	-0.295446	371	133	353.293	119.245	-1.56694						-0.931192	8	21	-0.934321
K562	chr8	129201408	129201428	151002_180K_Arrays-63328	85.4724	-	85	GCAAGTGAAATCTAGATAGGC	MycLocus	MYC_Tiling	155	180	148.373	160.977	0.11762	277	157	263.779	140.763	-0.906067						-0.394224	6	21	-0.397352
K562	chr8	129201409	129201429	151002_180K_Arrays-19209	80.4135	-	80	GACAAGTGAAATCTAGATAGG	MycLocus	MYC_Tiling	319	317	305.362	283.498	-0.107182	404	243	384.718	217.868	-0.820345						-0.463764	6	21	-0.466892
K562	chr8	129201412	129201432	151002_180K_Arrays-152575	74.5	-	74	GTGAACAAGTGAAATCTAGAT	MycLocus	MYC_Tiling	266	282	254.627	252.197	-0.0138399	334	236	318.059	211.592	-0.588007						-0.300923	5	21	-0.304052
K562	chr8	129201426	129201446	151002_180K_Arrays-167118	77.3495	+	77	GTGTTCAAACCTAATATTCAG	MycLocus	MYC_Tiling	263	388	251.756	346.994	0.462885	268	160	255.209	143.452	-0.831107						-0.184111	3	21	-0.187239
K562	chr8	129201427	129201447	151002_180K_Arrays-169791	84.5668	+	84	GTTCAAACCTAATATTCAGT	MycLocus	MYC_Tiling	369	748	353.224	668.947	0.921309	414	395	394.241	354.148	-0.154724						0.383292	2	20	0.380164
K562	chr8	129201436	129201456	151002_180K_Arrays-134446	71.4806	+	71	GTAATATTCAGTGGGAAGTTC	MycLocus	MYC_Tiling	526	321	503.512	287.075	-0.810598	574	453	546.604	406.149	-0.428485						-0.619542	6	21	-0.62267
K562	chr8	129201437	129201457	151002_180K_Arrays-152753	81.7444	-	81	GTGAACTTCCCACTGAATATT	MycLocus	MYC_Tiling	599	632	573.39	565.206	-0.0207402	568	757	540.89	678.709	0.327457						0.153358	3	21	0.15023
K562	chr8	129201473	129201493	151002_180K_Arrays-152362	83.2248	+	83	GTGAAACTCCCCTGACAACAA	MycLocus	MYC_Tiling	146	165	139.758	147.562	0.0783889	163	124	155.22	111.176	-0.481478						-0.201544	3	21	-0.204673
K562	chr8	129201481	129201501	151002_180K_Arrays-85060	85.7807	+	85	GCCCTGACAACAAAGGTTCAT	MycLocus	MYC_Tiling	452	514	432.675	459.677	0.0873368	517	635	492.325	569.326	0.209647						0.148492	4	21	0.145363
K562	chr8	129201508	129201528	151002_180K_Arrays-58522	59.2975	-	59	GATTCAGATATTAAACAACAA	MycLocus	MYC_Tiling	239	313	228.782	279.92	0.291043	258	123	245.686	110.279	-1.15566						-0.432308	2	21	-0.435436
K562	chr8	129201509	129201529	151002_180K_Arrays-17841	61.4219	-	61	GAATTCAGATATTAAACAACA	MycLocus	MYC_Tiling	263	376	251.756	336.262	0.417561	261	140	248.543	125.521	-0.985569						-0.284004	2	21	-0.287132
K562	chr8	129201639	129201659	151002_180K_Arrays-28854	82.3497	-	82	GACTGTATGAGATGCTATGGA	MycLocus	MYC_Tiling	115	150	110.083	134.147	0.28522	287	272	273.302	243.869	-0.16439						0.060415	7	21	0.0572865
K562	chr8	129201643	129201663	151002_180K_Arrays-133697	82.1906	-	82	GTAAGACTGTATGAGATGCTA	MycLocus	MYC_Tiling	276	445	264.2	397.97	0.591028	437	635	416.143	569.326	0.452178						0.521603	6	21	0.518474
K562	chr8	129201714	129201734	151002_180K_Arrays-17029	76.3717	+	76	GAATGGAAAGTGATTCACTGT	MycLocus	MYC_Tiling	384	370	367.583	330.896	-0.15169	340	806	323.772	722.641	1.1583						0.503305	6	21	0.500176
K562	chr8	129201715	129201735	151002_180K_Arrays-55837	80.8002	+	80	GATGGAAAGTGATTCACTGTT	MycLocus	MYC_Tiling	351	562	335.993	502.604	0.58099	284	245	270.445	219.661	-0.300055						0.140468	6	21	0.137339
K562	chr8	129201716	129201736	151002_180K_Arrays-159483	82.4144	+	82	GTGGAAAGTGATTCACTGTTG	MycLocus	MYC_Tiling	377	402	360.882	359.514	-0.00547781	423	354	402.811	317.388	-0.343854						-0.174666	7	21	-0.177794
K562	chr8	129201747	129201767	151002_180K_Arrays-33957	77.1823	-	77	GAGAGGGAAGCAATAAACTAC	MycLocus	MYC_Tiling	198	412	189.535	368.457	0.959035	245	136	233.307	121.934	-0.936121						0.0114572	6	21	0.00832862
K562	chr8	129201784	129201804	151002_180K_Arrays-54589	88.376	+	88	GATGACTTCAGATACCAACC	MycLocus	MYC_Tiling	539	623	515.956	557.158	0.110838	606	634	577.077	568.43	-0.0217806						0.0445287	3	20	0.0414002
K562	chr8	129201820	129201840	151002_180K_Arrays-60383	68.7695	+	68	GCAAAAATGACCTTTCCAACT	MycLocus	MYC_Tiling	220	177	210.594	158.294	-0.411863	161	196	153.316	175.729	0.196847						-0.107508	2	21	-0.110636
K562	chr8	129201829	129201849	151002_180K_Arrays-91883	67.6705	+	67	GCCTTTCCAACTTGGCTCCTG	MycLocus	MYC_Tiling	74	120	70.8362	107.318	0.599328	77	64	73.3249	57.3809	-0.353732						0.122798	4	21	0.11967
K562	chr8	129201832	129201852	151002_180K_Arrays-78167	78.4745	-	78	GCCACAGGAGCCAAGTTGGAA	MycLocus	MYC_Tiling	460	419	440.333	374.718	-0.232792	419	557	399.002	499.393	0.323781						0.0454945	7	21	0.042366
K562	chr8	129201837	129201857	151002_180K_Arrays-32413	79.4836	-	79	GAGACTCCACAGGAGCCAAGT	MycLocus	MYC_Tiling	67	138	64.1355	123.415	0.944326	70	81	66.659	72.6227	0.123621						0.533974	6	21	0.530845
K562	chr8	129201848	129201868	151002_180K_Arrays-9620	79.1992	-	79	GAAGAAGGATGAAGACTCCAC	MycLocus	MYC_Tiling	297	114	284.302	101.952	-1.47954	346	311	329.486	278.835	-0.240803						-0.860171	6	21	-0.863299
K562	chr8	129201864	129201884	151002_180K_Arrays-149429	62.4117	-	62	GTCTATAGCAATGACAGAAGA	MycLocus	MYC_Tiling	222	331	212.509	296.018	0.478163	398	328	379.004	294.077	-0.366018						0.0560722	5	21	0.0529437
K562	chr8	129201869	129201889	151002_180K_Arrays-165275	78.7504	+	78	GTGTCATTGCTATAGAAATAC	MycLocus	MYC_Tiling	328	413	313.977	369.352	0.234337	330	327	314.25	293.181	-0.100121						0.0671081	4	21	0.0639795
K562	chr8	129201888	129201908	151002_180K_Arrays-71469	93.7987	+	93	GCAGGATTCCCTAGTCTAGTC	MycLocus	MYC_Tiling	235	390	224.953	348.782	0.632705	352	303	335.2	271.663	-0.303203						0.164751	5	21	0.161622
K562	chr8	129201898	129201918	151002_180K_Arrays-158764	88.2777	-	88	GTGCTCTCCAGACTAGACTA	MycLocus	MYC_Tiling	184	296	176.133	264.717	0.587783	238	229	226.641	205.316	-0.14256						0.222611	4	20	0.219483
K562	chr8	129201899	129201919	151002_180K_Arrays-166304	82.416	-	82	GTGTGCTCTCCAGACTAGACT	MycLocus	MYC_Tiling	224	320	214.423	286.18	0.416464	328	991	312.345	888.508	1.50824						0.962354	5	21	0.959225
K562	chr8	129201904	129201924	151002_180K_Arrays-47233	81.7587	+	81	GAGTCTGGAGAGCACAGTATC	MycLocus	MYC_Tiling	252	232	241.226	207.481	-0.217408	399	321	379.956	287.801	-0.400761						-0.309084	7	21	-0.312213
K562	chr8	129201910	129201930	151002_180K_Arrays-33301	86.2319	+	86	GAGAGCACAGTATCAGGTAG	MycLocus	MYC_Tiling	476	636	455.649	568.784	0.319956	491	792	467.565	710.089	0.602832						0.461394	7	20	0.458266
K562	chr8	129201948	129201968	151002_180K_Arrays-61408	83.7382	-	83	GCAAATCTAGTTTGCTGTGCA	MycLocus	MYC_Tiling	726	839	694.961	750.329	0.110592	1083	811	1031.31	727.124	-0.504205						-0.196806	5	21	-0.199935
K562	chr8	129201983	129202003	151002_180K_Arrays-99565	86.5106	-	86	GCTAGAGTCAAACAATTTGCA	MycLocus	MYC_Tiling	363	163	347.48	145.773	-1.25321	466	410	443.759	367.597	-0.271652						-0.762429	4	21	-0.765558
K562	chr8	129201984	129202004	151002_180K_Arrays-149275	85.5868	-	85	GTCTAGAGTCAAACAATTTGC	MycLocus	MYC_Tiling	259	492	247.927	440.002	0.827597	351	360	334.247	322.768	-0.0504198						0.388589	4	21	0.38546
K562	chr8	129202034	129202054	151002_180K_Arrays-134788	61.4597	-	61	GTAATTCTGCTTTACAGAAGA	MycLocus	MYC_Tiling	198	74	189.535	66.1792	-1.51801	180	426	171.409	381.942	1.15591						-0.181051	4	21	-0.184179
K562	chr8	129202048	129202068	151002_180K_Arrays-17653	78.2053	+	78	GAATTAATAAAACCCATTGC	MycLocus	MYC_Tiling	303	349	290.046	312.116	0.1058	438	392	417.095	351.458	-0.247023						-0.0706112	2	20	-0.0737398
K562	chr8	129202049	129202069	151002_180K_Arrays-17652	73.3516	+	73	GAATTAATAAAACCCATTGCA	MycLocus	MYC_Tiling	90	213	86.1522	190.489	1.14475	107	177	101.893	158.694	0.639193						0.89197	2	21	0.888842
K562	chr8	129202063	129202083	151002_180K_Arrays-175885	74.7096	-	74	GTTTCACAACAGCCCTGCAAT	MycLocus	MYC_Tiling	343	264	328.335	236.099	-0.475779	362	419	344.722	375.666	0.124015						-0.175882	3	21	-0.179011
K562	chr8	129202115	129202135	151002_180K_Arrays-136457	75.8763	-	75	GTACTGTGAAGTGAGCAAAAT	MycLocus	MYC_Tiling	105	111	100.511	99.2688	-0.0179384	88	127	83.7999	113.865	0.442307						0.212184	6	21	0.209056
K562	chr8	129202173	129202193	151002_180K_Arrays-67743	75.4341	-	75	GCAGAACACTATAGCATTCA	MycLocus	MYC_Tiling	299	390	286.217	348.782	0.28522	276	483	262.827	433.047	0.720409						0.502815	3	20	0.499686
K562	chr8	129202195	129202215	151002_180K_Arrays-172367	84.5208	-	84	GTTCTTCCAGAGCCCTAGAAG	MycLocus	MYC_Tiling	247	577	236.44	516.019	1.12595	259	246	246.638	220.558	-0.161239						0.482356	5	21	0.479227
K562	chr8	129202235	129202255	151002_180K_Arrays-74121	94.1967	+	94	GCATACCAGCCTACTATGTAG	MycLocus	MYC_Tiling	196	236	187.62	211.058	0.169824	241	252	229.497	225.937	-0.0225551						0.0736347	4	21	0.0705061
K562	chr8	129202236	129202256	151002_180K_Arrays-50308	85.7573	+	85	GATACCAGCCTACTATGTAGT	MycLocus	MYC_Tiling	424	516	405.872	461.466	0.185198	604	616	575.172	552.292	-0.0585639						0.0633171	4	21	0.0601885
K562	chr8	129202242	129202262	151002_180K_Arrays-37305	94.3015	-	94	GAGCCCACTACATAGTAGGC	MycLocus	MYC_Tiling	664	764	635.612	683.256	0.104281	813	848	774.197	760.297	-0.0261368						0.0390719	5	20	0.0359434
K562	chr8	129202246	129202266	151002_180K_Arrays-123914	89.515	-	89	GGGAGAGCCCACTACATAGT	MycLocus	MYC_Tiling	159	220	152.202	196.749	0.370368	227	307	216.166	275.249	0.348601						0.359484	6	20	0.356356
K562	chr8	129202266	129202286	151002_180K_Arrays-38849	74.8018	-	74	GAGCTCCCAAAATTACAATTT	MycLocus	MYC_Tiling	479	377	458.521	337.156	-0.44357	601	646	572.315	579.189	0.0172235						-0.213173	2	21	-0.216302
K562	chr8	129202267	129202287	151002_180K_Arrays-70594	86.6168	-	86	GCAGCTCCCAAAATTACAATT	MycLocus	MYC_Tiling	623	599	596.364	535.694	-0.154785	687	969	654.211	868.783	0.409241						0.127228	2	21	0.124099
K562	chr8	129202291	129202311	151002_180K_Arrays-62845	71.4649	-	71	GCAAGGAAGGAGTCTGCATGT	MycLocus	MYC_Tiling	448	462	428.846	413.173	-0.0537147	530	512	504.704	459.047	-0.136794						-0.0952544	8	21	-0.098383
K562	chr8	129202292	129202312	151002_180K_Arrays-75540	75.8373	+	75	GCATGCAGACTCCTTCCTTGT	MycLocus	MYC_Tiling	385	456	368.54	407.807	0.146067	452	667	430.427	598.017	0.474418						0.310242	4	21	0.307114
K562	chr8	129202305	129202325	151002_180K_Arrays-42724	85.2148	-	85	GAGGCTCTGTACCAACAAGGA	MycLocus	MYC_Tiling	311	294	297.704	262.928	-0.179207	303	289	288.538	259.111	-0.155194						-0.167201	6	21	-0.170329
K562	chr8	129202309	129202329	151002_180K_Arrays-3504	87.252	-	87	GAAAGAGGCTCTGTACCAACA	MycLocus	MYC_Tiling	219	426	209.637	380.978	0.861814	320	318	304.727	285.112	-0.0959908						0.382911	5	21	0.379783
K562	chr8	129202325	129202345	151002_180K_Arrays-77301	74.2771	-	74	GCCAACCATACTACAAAAAAG	MycLocus	MYC_Tiling	100	153	95.7246	136.83	0.515423	112	142	106.654	127.314	0.255447						0.385435	2	21	0.382306
K562	chr8	129202332	129202352	151002_180K_Arrays-138845	84.237	+	84	GTAGTATGGTTGGAGAATAG	MycLocus	MYC_Tiling	476	358	455.649	320.164	-0.509111	540	592	514.227	530.774	0.0456921						-0.231709	8	20	-0.234838
K562	chr8	129202358	129202378	151002_180K_Arrays-104830	88.3041	-	88	GCTGACATCTGTGATAAGTAG	MycLocus	MYC_Tiling	456	438	436.504	391.709	-0.156212	523	475	498.038	425.874	-0.225829						-0.19102	6	21	-0.194149
K562	chr8	129202392	129202412	151002_180K_Arrays-24758	53.1941	-	53	GACCTAGGGATGAAAAGAGGG	MycLocus	MYC_Tiling	85	428	81.3659	382.766	2.23397	129	105	122.843	94.1406	-0.383927						0.92502	9	21	0.921891
K562	chr8	129202395	129202415	151002_180K_Arrays-141456	53.2952	-	53	GTCAACCTAGGGATGAAAAGA	MycLocus	MYC_Tiling	267	141	255.585	126.098	-1.01925	105	47	99.9885	42.1391	-1.2466						-1.13293	6	21	-1.13606
K562	chr8	129202396	129202416	151002_180K_Arrays-51839	80.3912	-	80	GATCAACCTAGGGATGAAAAG	MycLocus	MYC_Tiling	193	98	184.749	87.6428	-1.07586	204	175	194.263	156.901	-0.30816						-0.692008	6	21	-0.695136
K562	chr8	129202407	129202427	151002_180K_Arrays-158441	89.6255	-	89	GTGCTAAACTCTATCAACCTA	MycLocus	MYC_Tiling	317	334	303.447	298.701	-0.0227435	532	481	506.609	431.254	-0.232335						-0.127539	2	21	-0.130668
K562	chr8	129202408	129202428	151002_180K_Arrays-173604	83.4887	-	83	GTTGCTAAACTCTATCAACCT	MycLocus	MYC_Tiling	263	150	251.756	134.147	-0.908209	279	209	265.684	187.385	-0.503708						-0.705958	2	21	-0.709087
K562	chr8	129202420	129202440	151002_180K_Arrays-175636	80.9032	+	80	GTTTAGCAAATGTCCAGAGTC	MycLocus	MYC_Tiling	267	223	255.585	199.432	-0.357905	367	296	349.484	265.387	-0.397129						-0.377517	5	21	-0.380645
K562	chr8	129202435	129202455	151002_180K_Arrays-117637	89.4178	-	89	GGATATAATGGGCCAGACTC	MycLocus	MYC_Tiling	345	407	330.25	363.986	0.140324	421	199	400.906	178.419	-1.168						-0.513837	6	20	-0.516965
K562	chr8	129202446	129202466	151002_180K_Arrays-45497	78.7557	-	78	GAGGTGGCAGAGGGATATAAT	MycLocus	MYC_Tiling	236	132	225.91	118.049	-0.936358	302	392	287.586	351.458	0.289359						-0.323499	9	21	-0.326628
K562	chr8	129202447	129202467	151002_180K_Arrays-13596	70.3418	-	70	GAAGGTGGCAGAGGGATATAA	MycLocus	MYC_Tiling	292	457	279.516	408.701	0.548117	296	790	281.872	708.296	1.32931						0.938713	9	21	0.935585
K562	chr8	129202456	129202476	151002_180K_Arrays-101095	60.5212	-	60	GCTCAGAGGCAAGGTGGCAGA	MycLocus	MYC_Tiling	602	822	576.262	735.126	0.351266	611	298	581.838	267.18	-1.12281						-0.38577	9	21	-0.388898
K562	chr8	129202457	129202477	151002_180K_Arrays-149639	62.2211	-	62	GTCTCAGAGGCAAGGTGGCAG	MycLocus	MYC_Tiling	451	729	431.718	651.955	0.594683	559	522	532.32	468.013	-0.185744						0.204469	9	21	0.201341
K562	chr8	129202463	129202483	151002_180K_Arrays-141126	70.1847	-	70	GTCAAAATCTCAGAGGCAAGG	MycLocus	MYC_Tiling	434	481	415.445	430.165	0.0502331	472	878	449.472	787.195	0.808488						0.429361	6	21	0.426232
K562	chr8	129202466	129202486	151002_180K_Arrays-58399	59.2915	-	59	GATTCAAAATCTCAGAGGCA	MycLocus	MYC_Tiling	146	205	139.758	183.334	0.391547	188	185	179.027	165.867	-0.110153						0.140697	4	20	0.137568
K562	chr8	129202471	129202491	151002_180K_Arrays-143470	77.2193	-	77	GTCAGGATTCAAAATCTCAG	MycLocus	MYC_Tiling	709	717	678.688	641.223	-0.0819213	1025	1584	976.079	1420.18	0.541003						0.229541	4	20	0.226412
K562	chr8	129202488	129202508	151002_180K_Arrays-10979	83.4012	-	83	GAAGCAAGAGTCACACAGTC	MycLocus	MYC_Tiling	304	232	291.003	207.481	-0.488055	368	413	350.436	370.286	0.0794903						-0.204282	5	20	-0.207411
K562	chr8	129202524	129202544	151002_180K_Arrays-137979	89.7438	-	89	GTAGCTTTGGGACATACTCTC	MycLocus	MYC_Tiling	390	525	373.326	469.515	0.330735	430	222	409.477	199.04	-1.04072						-0.354994	5	21	-0.358123
K562	chr8	129202553	129202573	151002_180K_Arrays-132414	76.272	+	76	GTAAAATTTATTCACAGCTC	MycLocus	MYC_Tiling	353	577	337.908	516.019	0.610794	431	734	410.429	658.088	0.681147						0.64597	2	20	0.642842
K562	chr8	129202568	129202588	151002_180K_Arrays-38779	55.3183	+	55	GAGCTCAGGCAGCTGCAGTGG	MycLocus	MYC_Tiling	493	798	471.922	713.662	0.596692	561	1041	534.224	933.337	0.804952						0.700822	9	21	0.697693
K562	chr8	129202575	129202595	151002_180K_Arrays-70740	76.6816	+	76	GCAGCTGCAGTGGTGGTATT	MycLocus	MYC_Tiling	164	308	156.988	275.449	0.811126	231	364	219.975	326.354	0.5691						0.690113	8	20	0.686984
K562	chr8	129202611	129202631	151002_180K_Arrays-19350	62.4309	-	62	GACAATGATCTTGTAGGAAGA	MycLocus	MYC_Tiling	303	280	290.046	250.408	-0.212	261	192	248.543	172.143	-0.529889						-0.370944	6	21	-0.374073
K562	chr8	129202618	129202638	151002_180K_Arrays-11788	88.4568	-	88	GAAGCTCAACAATGATCTTGT	MycLocus	MYC_Tiling	595	715	569.562	639.434	0.166945	782	1426	744.677	1278.52	0.779788						0.473366	4	21	0.470238
K562	chr8	129202641	129202661	151002_180K_Arrays-47252	79.1091	-	79	GAGTCTGGGTGATTAAAGAGG	MycLocus	MYC_Tiling	217	185	207.722	165.448	-0.328279	300	216	285.682	193.661	-0.560877						-0.444578	9	21	-0.447706
K562	chr8	129202644	129202664	151002_180K_Arrays-36592	79.5096	-	79	GAGCAGTCTGGGTGATTAAAG	MycLocus	MYC_Tiling	374	191	358.01	170.814	-1.06757	465	404	442.806	362.217	-0.289821						-0.678698	8	21	-0.681826
K562	chr8	129202656	129202676	151002_180K_Arrays-6393	85.4751	-	85	GAACAAGAACTGTAGCAGTCT	MycLocus	MYC_Tiling	370	431	354.181	385.449	0.122054	510	589	485.659	528.084	0.120825						0.121439	5	21	0.118311
K562	chr8	129202657	129202677	151002_180K_Arrays-6392	82.6734	-	82	GAACAAGAACTGTAGCAGTC	MycLocus	MYC_Tiling	195	241	186.663	215.53	0.20745	188	211	179.027	189.178	0.0795647						0.143507	5	20	0.140379
K562	chr8	129202690	129202710	151002_180K_Arrays-139802	76.6375	-	76	GTATCAGAGGTTCTCAGCAAC	MycLocus	MYC_Tiling	381	270	364.711	241.465	-0.59494	404	365	384.718	327.251	-0.233404						-0.414172	5	21	-0.417301
K562	chr8	129202718	129202738	151002_180K_Arrays-9655	84.7946	-	84	GAAGAAGGGTTAGTGATTTAC	MycLocus	MYC_Tiling	147	114	140.715	101.952	-0.464891	245	209	233.307	187.385	-0.316224						-0.390558	7	21	-0.393686
K562	chr8	129202754	129202774	151002_180K_Arrays-104321	79.7832	-	79	GCTCTTGGTTTCAAGAACATA	MycLocus	MYC_Tiling	426	624	407.787	558.052	0.452584	564	371	537.081	332.63	-0.691222						-0.119319	4	21	-0.122447
K562	chr8	129202755	129202775	151002_180K_Arrays-104322	82.5269	-	82	GCTCTTGGTTTCAAGAACAT	MycLocus	MYC_Tiling	411	390	393.428	348.782	-0.173773	554	510	527.559	457.254	-0.206334						-0.190054	4	20	-0.193182
K562	chr8	129202770	129202790	151002_180K_Arrays-46454	76.6975	-	76	GAGTATATCACTCTGAGCTCT	MycLocus	MYC_Tiling	508	659	486.281	589.353	0.277341	659	406	627.547	364.01	-0.785744						-0.254202	4	21	-0.25733
K562	chr8	129202779	129202799	151002_180K_Arrays-47618	89.564	+	89	GAGTGATATACTACATGTCCC	MycLocus	MYC_Tiling	328	239	313.977	213.741	-0.554794	462	241	439.95	216.075	-1.02581						-0.7903	4	21	-0.793428
K562	chr8	129202799	129202819	151002_180K_Arrays-165274	80.3852	-	80	GTGTCATTGAATGAAGCACCA	MycLocus	MYC_Tiling	304	329	291.003	294.229	0.0159075	222	233	211.404	208.902	-0.0171754						-0.000633958	5	21	-0.00376251
K562	chr8	129202800	129202820	151002_180K_Arrays-109233	80.6559	-	80	GCTGTCATTGAATGAAGCACC	MycLocus	MYC_Tiling	219	111	209.637	99.2688	-1.07848	382	306	363.768	274.353	-0.406987						-0.742733	5	21	-0.745862
K562	chr8	129202800	129202820	151002_180K_Arrays-130685	84.1118	+	84	GGTGCTTCATTCAATGACAG	MycLocus	MYC_Tiling	102	109	97.6391	97.4802	-0.0023498	110	50	104.75	44.8289	-1.22445						-0.613399	5	20	-0.616528
K562	chr8	129202808	129202828	151002_180K_Arrays-58455	80.5162	+	80	GATTCAATGACAGAGGATCCA	MycLocus	MYC_Tiling	251	236	240.269	211.058	-0.187009	311	119	296.157	106.693	-1.4729						-0.829954	5	21	-0.833083
K562	chr8	129202816	129202836	151002_180K_Arrays-20655	84.2424	+	84	GACAGAGGATCCATGGTGCAC	MycLocus	MYC_Tiling	353	691	337.908	617.971	0.870909	470	419	447.568	375.666	-0.252656						0.309126	7	21	0.305998
K562	chr8	129202828	129202848	151002_180K_Arrays-13367	75.1208	-	75	GAAGGGTGGGCCAGTGCACCA	MycLocus	MYC_Tiling	344	527	329.293	471.303	0.517286	589	831	560.888	745.056	0.409635						0.46346	9	21	0.460332
K562	chr8	129202842	129202862	151002_180K_Arrays-162796	62.189	-	62	GTGGGGACAAGATCAAAGGGT	MycLocus	MYC_Tiling	120	154	114.87	137.724	0.261787	169	187	160.934	167.66	0.0590694						0.160428	9	21	0.1573
K562	chr8	129202843	129202863	151002_180K_Arrays-56588	74.0883	-	74	GATGGGGACAAGATCAAAGGG	MycLocus	MYC_Tiling	130	41	124.442	36.6669	-1.76292	122	151	116.177	135.383	0.220722						-0.771101	9	21	-0.77423
K562	chr8	129202846	129202866	151002_180K_Arrays-144476	81.6237	-	81	GTCATGGGGACAAGATCAAA	MycLocus	MYC_Tiling	101	61	96.6819	54.5531	-0.825583	176	266	167.6	238.49	0.508905						-0.158339	6	20	-0.161467
K562	chr8	129202847	129202867	151002_180K_Arrays-46803	80.5452	-	80	GAGTCATGGGGACAAGATCAA	MycLocus	MYC_Tiling	317	516	303.447	461.466	0.604779	377	627	359.006	562.154	0.646955						0.625867	7	21	0.622739
K562	chr8	129202854	129202874	151002_180K_Arrays-165373	94.6885	+	94	GTGTCCCCATGACTGACCGTA	MycLocus	MYC_Tiling	411	639	393.428	571.467	0.538569	560	681	533.272	610.569	0.195282						0.366926	5	21	0.363797
K562	chr8	129202859	129202879	151002_180K_Arrays-81058	95.3369	+	95	GCCATGACTGACCGTAAGGCT	MycLocus	MYC_Tiling	101	91	96.6819	81.3826	-0.248526	149	151	141.888	135.383	-0.0677094						-0.158118	6	21	-0.161246
K562	chr8	129202860	129202880	151002_180K_Arrays-11582	92.6239	-	92	GAAGCCTTACGGTCAGTCATG	MycLocus	MYC_Tiling	607	554	581.048	495.45	-0.229919	987	598	939.892	536.153	-0.80985						-0.519885	6	21	-0.523013
K562	chr8	129202861	129202881	151002_180K_Arrays-62721	95.674	-	95	GCAAGCCTTACGGTCAGTCAT	MycLocus	MYC_Tiling	564	529	539.887	473.092	-0.190536	667	678	635.165	607.879	-0.0633472						-0.126942	5	21	-0.13007
K562	chr8	129202862	129202882	151002_180K_Arrays-77569	92.5932	-	92	GCCAAGCCTTACGGTCAGTCA	MycLocus	MYC_Tiling	473	486	452.777	434.637	-0.0589927	458	548	436.14	491.324	0.171883						0.056445	5	21	0.0533164
K562	chr8	129202872	129202892	151002_180K_Arrays-10076	77.5697	-	77	GAAGACTTCACCAAGCCTTA	MycLocus	MYC_Tiling	275	493	263.243	440.897	0.744047	436	552	415.19	494.911	0.253394						0.498721	3	20	0.495592
K562	chr8	129202911	129202931	151002_180K_Arrays-144115	81.7249	+	81	GTCATAGTTTCCAGGGAATCC	MycLocus	MYC_Tiling	83	80	79.4514	71.5451	-0.15122	155	97	147.602	86.968	-0.763157						-0.457189	5	21	-0.460317
K562	chr8	129202923	129202943	151002_180K_Arrays-91139	74.6706	-	74	GCCTTAAAAACCAGGATTCCC	MycLocus	MYC_Tiling	617	754	590.621	674.313	0.191185	643	747	612.311	669.743	0.129344						0.160265	3	21	0.157136
K562	chr8	129202932	129202952	151002_180K_Arrays-145391	83.7901	-	83	GTCCAGGATTCCTTAAAAACC	MycLocus	MYC_Tiling	105	193	100.511	172.603	0.780103	104	146	99.0363	130.9	0.402439						0.591271	3	21	0.588142
K562	chr8	129202936	129202956	151002_180K_Arrays-175398	68.6769	+	68	GTTTAAGGAATCCTGGAATCC	MycLocus	MYC_Tiling	209	117	200.064	104.635	-0.935103	265	108	252.352	96.8303	-1.38191						-1.1585	5	21	-1.16163
K562	chr8	129202949	129202969	151002_180K_Arrays-112703	63.8974	-	63	GCTTTCTGGCTCCAGGATTCC	MycLocus	MYC_Tiling	296	370	283.345	330.896	0.223819	388	374	369.481	335.32	-0.139964						0.0419276	5	21	0.0387991
K562	chr8	129202964	129202984	151002_180K_Arrays-124831	84.8026	-	84	GGGCAGCTCAACATTCTTTC	MycLocus	MYC_Tiling	1020	1393	976.391	1245.78	0.351517	1243	1398	1183.67	1253.41	0.0825924						0.217055	4	20	0.213926
K562	chr8	129202978	129202998	151002_180K_Arrays-106405	89.6448	+	89	GCTGCCCTCTAGCTAAGCCAT	MycLocus	MYC_Tiling	315	472	301.533	422.116	0.485326	337	356	320.916	319.181	-0.00781702						0.238755	4	21	0.235626
K562	chr8	129202984	129203004	151002_180K_Arrays-11314	83.6224	-	83	GAAGCCAATGGCTTAGCTAGA	MycLocus	MYC_Tiling	499	436	477.666	389.921	-0.29282	556	563	529.463	504.773	-0.0688956						-0.180858	6	21	-0.183987
K562	chr8	129202985	129203005	151002_180K_Arrays-3790	89.255	-	89	GAAAGCCAATGGCTTAGCTAG	MycLocus	MYC_Tiling	281	391	268.986	349.677	0.37849	351	614	334.247	550.498	0.719822						0.549156	6	21	0.546027
K562	chr8	129202997	129203017	151002_180K_Arrays-117176	69.1697	-	69	GGAGGTGACTGGAAAGCCAA	MycLocus	MYC_Tiling	81	72	77.5369	64.3906	-0.268034	108	149	102.845	133.59	0.377335						0.0546508	8	20	0.0515222
K562	chr8	129203008	129203028	151002_180K_Arrays-1688	71.5428	-	71	GAAAATAGACAGGAGGTGAC	MycLocus	MYC_Tiling	278	269	266.114	240.57	-0.145587	283	177	269.493	158.694	-0.763998						-0.454793	7	20	-0.457921
K562	chr8	129203015	129203035	151002_180K_Arrays-53167	68.2469	-	68	GATCCTGTGAAAATAGACAGG	MycLocus	MYC_Tiling	546	629	522.656	562.523	0.10605	643	697	612.311	624.914	0.0293943						0.0677223	6	21	0.0645937
K562	chr8	129203018	129203038	151002_180K_Arrays-144258	82.6082	-	82	GTCATCCTGTGAAAATAGAC	MycLocus	MYC_Tiling	234	221	223.996	197.643	-0.180571	201	158	191.407	141.659	-0.434217						-0.307394	4	20	-0.310522
K562	chr8	129203062	129203082	151002_180K_Arrays-41138	90.1997	-	90	GAGGAGGGGAAAACCGGAACA	MycLocus	MYC_Tiling	141	168	134.972	150.245	0.154657	149	117	141.888	104.9	-0.435749						-0.140546	9	21	-0.143675
K562	chr8	129203069	129203089	151002_180K_Arrays-98350	58.6198	-	58	GCTAAAGGAGGAGGGGAAAAC	MycLocus	MYC_Tiling	119	143	113.912	127.887	0.166945	173	99	164.743	88.7611	-0.892217						-0.362636	9	21	-0.365765
K562	chr8	129203074	129203094	151002_180K_Arrays-83718	83.8075	+	83	GCCCCTCCTCCTTTAGAAGAA	MycLocus	MYC_Tiling	470	464	449.906	414.962	-0.116645	508	358	483.754	320.975	-0.591815						-0.35423	3	21	-0.357358
K562	chr8	129203077	129203097	151002_180K_Arrays-81364	70.3226	-	70	GCCATTCTTCTAAAGGAGGAG	MycLocus	MYC_Tiling	167	116	159.86	103.74	-0.623832	172	146	163.791	130.9	-0.323386						-0.473609	6	21	-0.476738
K562	chr8	129203078	129203098	151002_180K_Arrays-81365	74.3984	-	74	GCCATTCTTCTAAAGGAGGA	MycLocus	MYC_Tiling	436	578	417.359	516.913	0.308633	653	670	621.833	600.707	-0.0498676						0.129383	5	20	0.126254
K562	chr8	129203079	129203099	151002_180K_Arrays-119846	82.2157	-	82	GGCCATTCTTCTAAAGGAGG	MycLocus	MYC_Tiling	218	152	208.68	135.936	-0.618366	237	259	225.688	232.213	0.0411194						-0.288623	6	20	-0.291752
K562	chr8	129203082	129203102	151002_180K_Arrays-174347	82.3653	-	82	GTTGGGCCATTCTTCTAAAGG	MycLocus	MYC_Tiling	285	120	272.815	107.318	-1.34604	341	241	324.725	216.075	-0.587684						-0.96686	6	21	-0.969989
K562	chr8	129203094	129203114	151002_180K_Arrays-161216	85.5926	+	85	GTGGCCCAACCAATAAAATTC	MycLocus	MYC_Tiling	63	121	60.3065	108.212	0.843475	141	191	134.27	171.246	0.350932						0.597203	3	21	0.594075
K562	chr8	129203122	129203142	151002_180K_Arrays-170263	58.2088	-	58	GTTCAGATGTTGAAAAGAGA	MycLocus	MYC_Tiling	143	75	136.886	67.0735	-1.02916	175	225	166.648	201.73	0.275624						-0.376769	6	20	-0.379897
K562	chr8	129203130	129203150	151002_180K_Arrays-61800	82.8914	+	82	GCAACATCTGAACATGTTATC	MycLocus	MYC_Tiling	611	534	584.877	477.564	-0.292441	683	380	650.402	340.699	-0.932832						-0.612637	3	21	-0.615765
K562	chr8	129203176	129203196	151002_180K_Arrays-18867	94.1313	-	94	GACAACGACTATCGACAGCAA	MycLocus	MYC_Tiling	320	554	306.319	495.45	0.693705	495	617	471.375	553.188	0.230896						0.462301	4	21	0.459172
K562	chr8	129203240	129203260	151002_180K_Arrays-26966	82.1161	+	82	GACTAGGCTAAGTAGCAGCAG	MycLocus	MYC_Tiling	532	819	509.255	732.443	0.524328	576	506	548.509	453.668	-0.273877						0.125226	7	21	0.122097
K562	chr8	129203241	129203261	151002_180K_Arrays-99829	78.3055	+	78	GCTAGGCTAAGTAGCAGCAGA	MycLocus	MYC_Tiling	346	329	331.207	294.229	-0.170793	468	283	445.663	253.731	-0.812652						-0.491723	7	21	-0.494851
K562	chr8	129203278	129203298	151002_180K_Arrays-5971	50.1754	+	50	GAAATTAAAAAATTGTCATGG	MycLocus	MYC_Tiling	522	579	499.683	517.808	0.0514048	581	467	553.27	418.702	-0.402061						-0.175328	4	21	-0.178457
K562	chr8	129203300	129203320	151002_180K_Arrays-15730	61.2085	+	61	GAATATTTCAAAAACAAGAC	MycLocus	MYC_Tiling	97	76	92.8529	67.9679	-0.450094	183	203	174.266	182.005	0.0626904						-0.193702	2	20	-0.19683
K562	chr8	129203345	129203365	151002_180K_Arrays-163936	66.4628	-	66	GTGGTCTGTGAAAAATATTCA	MycLocus	MYC_Tiling	187	606	179.005	541.954	1.59817	302	353	287.586	316.492	0.138174						0.868172	5	21	0.865044
K562	chr8	129203361	129203381	151002_180K_Arrays-22804	57.4853	+	57	GACCAATGATCATAAAATGAA	MycLocus	MYC_Tiling	191	159	182.834	142.196	-0.362655	139	196	132.366	175.729	0.408823						0.0230842	3	21	0.0199557
K562	chr8	129203374	129203394	151002_180K_Arrays-5567	69.3854	+	69	GAAATGAATGGTAACAACATT	MycLocus	MYC_Tiling	128	45	122.528	40.2441	-1.60626	110	211	104.75	189.178	0.852794						-0.376731	4	21	-0.379859
K562	chr8	129203382	129203402	151002_180K_Arrays-128747	72.1895	+	72	GGTAACAACATTAGGAAAGA	MycLocus	MYC_Tiling	116	38	111.041	33.9839	-1.70816	111	174	105.702	156.004	0.561582						-0.57329	5	20	-0.576419
K562	chr8	129203394	129203414	151002_180K_Arrays-39875	73.554	+	73	GAGGAAAGATGGAGTGACTTT	MycLocus	MYC_Tiling	195	127	186.663	113.578	-0.716754	253	228	240.925	204.42	-0.237049						-0.476902	8	21	-0.48003
K562	chr8	129203432	129203452	151002_180K_Arrays-55962	93.4464	+	93	GATGGAGAATTGTGCGTTGAG	MycLocus	MYC_Tiling	755	551	722.721	492.767	-0.552533	645	833	614.215	746.849	0.282072						-0.135231	9	21	-0.138359
K562	chr8	129203433	129203453	151002_180K_Arrays-27152	82.3578	-	82	GACTCAACGCACAATTCTCCA	MycLocus	MYC_Tiling	376	606	359.925	541.954	0.590476	510	683	485.659	612.362	0.334443						0.46246	2	21	0.459331
K562	chr8	129203440	129203460	151002_180K_Arrays-175029	81.7263	+	81	GTTGTGCGTTGAGTGGCAGTG	MycLocus	MYC_Tiling	317	386	303.447	345.205	0.186009	343	142	326.629	127.314	-1.35926						-0.586627	10	21	-0.589756
K562	chr8	129203441	129203461	151002_180K_Arrays-166279	75.2109	+	75	GTGTGCGTTGAGTGGCAGTGA	MycLocus	MYC_Tiling	473	710	452.777	634.963	0.48787	434	641	413.286	574.706	0.475684						0.481777	10	21	0.478648
K562	chr8	129203442	129203462	151002_180K_Arrays-158435	64.4818	+	64	GTGCGTTGAGTGGCAGTGAG	MycLocus	MYC_Tiling	408	632	390.556	565.206	0.533247	606	523	577.077	468.91	-0.299453						0.116897	10	20	0.113768
K562	chr8	129203496	129203516	151002_180K_Arrays-15912	90.8208	+	90	GAATCAGGTAGTGACCTCTTC	MycLocus	MYC_Tiling	458	869	438.419	777.159	0.8259	528	793	502.8	710.986	0.499837						0.662869	5	21	0.65974
K562	chr8	129203497	129203517	151002_180K_Arrays-52336	88.8046	+	88	GATCAGGTAGTGACCTCTTCT	MycLocus	MYC_Tiling	443	318	424.06	284.392	-0.576389	492	307	468.518	275.249	-0.767365						-0.671877	5	21	-0.675006
K562	chr8	129203498	129203518	151002_180K_Arrays-143675	82.2918	+	82	GTCAGGTAGTGACCTCTTCTG	MycLocus	MYC_Tiling	680	554	650.927	495.45	-0.393758	881	828	838.951	742.366	-0.176457						-0.285107	6	21	-0.288236
K562	chr8	129203512	129203532	151002_180K_Arrays-27931	58.3295	-	58	GACTCTTTCTTTCCCCAGAAG	MycLocus	MYC_Tiling	565	473	540.844	423.01	-0.354519	627	332	597.074	297.664	-1.00423						-0.679374	3	21	-0.682502
K562	chr8	129203531	129203551	151002_180K_Arrays-149290	76.8971	+	76	GTCTAGCAGAGCCTCAGCATT	MycLocus	MYC_Tiling	376	233	359.925	208.375	-0.788511	337	356	320.916	319.181	-0.00781702						-0.398164	5	21	-0.401293
K562	chr8	129203544	129203564	151002_180K_Arrays-65297	83.1121	-	83	GCACATGTCTCCTAATGCTG	MycLocus	MYC_Tiling	426	376	407.787	336.262	-0.27823	444	457	422.809	409.736	-0.0453112						-0.16177	4	20	-0.164899
K562	chr8	129203557	129203577	151002_180K_Arrays-76113	85.3158	+	85	GCATGTGCAACGTTTGTACCA	MycLocus	MYC_Tiling	262	525	250.799	469.515	0.904642	440	358	419	320.975	-0.38449						0.260076	5	21	0.256948
K562	chr8	129203575	129203595	151002_180K_Arrays-62940	76.2445	+	76	GCAAGGCAACCAATGATAGAG	MycLocus	MYC_Tiling	90	25	86.1522	22.3578	-1.94611	85	189	80.9431	169.453	1.06591						-0.4401	6	21	-0.443228
K562	chr8	129203579	129203599	151002_180K_Arrays-61835	74.1489	+	74	GCAACCAATGATAGAGAGGA	MycLocus	MYC_Tiling	176	453	168.475	405.124	1.26583	295	337	280.92	302.146	0.105088						0.685457	6	20	0.682329
K562	chr8	129203586	129203606	151002_180K_Arrays-123632	86.544	-	86	GGGACCATCCTCTCTATCAT	MycLocus	MYC_Tiling	705	778	674.859	695.776	0.0440381	838	655	798.004	587.258	-0.442401						-0.199181	3	20	-0.20231
K562	chr8	129203589	129203609	151002_180K_Arrays-50692	78.107	+	78	GATAGAGAGGATGGTCCCCAG	MycLocus	MYC_Tiling	363	301	347.48	269.188	-0.368315	423	299	402.811	268.077	-0.587458						-0.477886	8	21	-0.481015
K562	chr8	129203590	129203610	151002_180K_Arrays-137079	77.6646	+	77	GTAGAGAGGATGGTCCCCAGA	MycLocus	MYC_Tiling	385	311	368.54	278.132	-0.406053	397	465	378.052	416.908	0.141146						-0.132453	8	21	-0.135582
K562	chr8	129203602	129203622	151002_180K_Arrays-146103	75.6262	+	75	GTCCCCAGAGGGAGAAGCTCT	MycLocus	MYC_Tiling	366	419	350.352	374.718	0.0969978	495	669	471.375	599.81	0.347632						0.222315	7	21	0.219186
K562	chr8	129203603	129203623	151002_180K_Arrays-83024	75.8971	+	75	GCCCCAGAGGGAGAAGCTCTT	MycLocus	MYC_Tiling	154	92	147.416	82.2769	-0.841333	199	245	189.502	219.661	0.213068						-0.314133	7	21	-0.317261
K562	chr8	129203604	129203624	151002_180K_Arrays-82127	78.6444	+	78	GCCCAGAGGGAGAAGCTCTTG	MycLocus	MYC_Tiling	310	458	296.746	409.596	0.464971	390	222	371.386	199.04	-0.89986						-0.217445	8	21	-0.220573
K562	chr8	129203606	129203626	151002_180K_Arrays-81612	69.5826	-	69	GCCCAAGAGCTTCTCCCTCTG	MycLocus	MYC_Tiling	485	834	464.264	745.858	0.683954	578	533	550.413	477.876	-0.20388						0.240037	4	21	0.236909
K562	chr8	129203607	129203627	151002_180K_Arrays-82857	72.847	-	72	GCCCCAAGAGCTTCTCCCTCT	MycLocus	MYC_Tiling	1134	1432	1085.52	1280.66	0.238502	1382	1483	1316.04	1329.62	0.0148153						0.126659	3	21	0.12353
K562	chr8	129203608	129203628	151002_180K_Arrays-23811	72.7687	-	72	GACCCCAAGAGCTTCTCCCTC	MycLocus	MYC_Tiling	603	428	577.219	382.766	-0.592656	589	618	560.888	554.085	-0.0176065						-0.305131	3	21	-0.30826
K562	chr8	129203620	129203640	151002_180K_Arrays-112108	87.242	+	87	GCTTGGGGTAGATGTTTGCCC	MycLocus	MYC_Tiling	498	728	476.709	651.061	0.449684	524	543	498.99	486.841	-0.0355603						0.207062	8	21	0.203933
K562	chr8	129203629	129203649	151002_180K_Arrays-57741	65.7138	+	65	GATGTTTGCCCTGGGCAGCC	MycLocus	MYC_Tiling	807	864	772.498	772.687	0.000353852	1113	962	1059.88	862.507	-0.29729						-0.148468	7	20	-0.151597
K562	chr8	129203632	129203652	151002_180K_Arrays-176852	61.2791	+	61	GTTTGCCCTGGGCAGCCAGG	MycLocus	MYC_Tiling	273	317	261.328	283.498	0.117473	322	430	306.632	385.528	0.33033						0.223902	8	20	0.220773
K562	chr8	129203674	129203694	151002_180K_Arrays-152355	64.7568	+	64	GTGAAACTAAAAATCACTTTC	MycLocus	MYC_Tiling	266	106	254.627	94.7973	-1.42547	353	356	336.152	319.181	-0.0747366						-0.750104	2	21	-0.753232
K562	chr8	129203675	129203695	151002_180K_Arrays-2848	54.7345	+	54	GAAACTAAAAATCACTTTCT	MycLocus	MYC_Tiling	135	132	129.228	118.049	-0.13053	274	395	260.922	354.148	0.440731						0.1551	1	20	0.151972
K562	chr8	129203725	129203745	151002_180K_Arrays-33032	81.2966	+	81	GAGAGAGCTAATGAAACCTTG	MycLocus	MYC_Tiling	184	249	176.133	222.684	0.338331	290	244	276.159	218.765	-0.336117						0.00110688	6	21	-0.00202167
K562	chr8	129203744	129203764	151002_180K_Arrays-159910	77.3478	+	77	GTGGACCTGTGTATGCATTG	MycLocus	MYC_Tiling	401	294	383.856	262.928	-0.545895	418	483	398.05	433.047	0.121575						-0.21216	7	20	-0.215289
K562	chr8	129203752	129203772	151002_180K_Arrays-88449	88.4032	-	88	GCCTCACCACAATGCATACAC	MycLocus	MYC_Tiling	480	773	459.478	691.305	0.589325	641	899	610.406	806.023	0.401051						0.495188	2	21	0.49206
K562	chr8	129203769	129203789	151002_180K_Arrays-45701	100.534	+	100	GAGGTTACCGTCCGCGCAAGC	MycLocus	MYC_Tiling	499	439	477.666	392.604	-0.282928	483	555	459.947	497.6	0.113519						-0.0847044	7	21	-0.0878329
K562	chr8	129203778	129203798	151002_180K_Arrays-53843	96.6003	-	96	GATCTGGCCAGCTTGCGCGGA	MycLocus	MYC_Tiling	530	791	507.341	707.402	0.479577	592	1009	563.745	904.646	0.682311						0.580944	8	21	0.577815
K562	chr8	129203782	129203802	151002_180K_Arrays-172643	92.6265	-	92	GTTGAATCTGGCCAGCTTGCG	MycLocus	MYC_Tiling	596	581	570.519	519.596	-0.134883	685	623	652.306	558.568	-0.223817						-0.17935	7	21	-0.182479
K562	chr8	129203793	129203813	151002_180K_Arrays-69241	76.4258	+	76	GCAGATTCAAGAACCCAAGAT	MycLocus	MYC_Tiling	705	706	674.859	631.386	-0.0960639	784	1258	746.581	1127.89	0.595261						0.249598	4	21	0.24647
K562	chr8	129203808	129203828	151002_180K_Arrays-148306	89.6867	-	89	GTCGCCCTAAAAACCAATCTT	MycLocus	MYC_Tiling	202	192	193.364	171.708	-0.171358	274	150	260.922	134.487	-0.956159						-0.563758	2	21	-0.566887
K562	chr8	129203809	129203829	151002_180K_Arrays-171537	86.4892	-	86	GTTCGCCCTAAAAACCAATCT	MycLocus	MYC_Tiling	150	192	143.587	171.708	0.258035	115	90	109.511	80.6919	-0.440583						-0.0912738	2	21	-0.0944024
K562	chr8	129203820	129203840	151002_180K_Arrays-138487	89.785	+	89	GTAGGGCGAATGGTTCAAAAA	MycLocus	MYC_Tiling	229	251	219.209	224.473	0.034231	439	463	418.047	415.115	-0.0101544						0.0120383	7	21	0.00890973
K562	chr8	129203829	129203849	151002_180K_Arrays-164324	80.2409	+	80	GTGGTTCAAAAAAGGTCCAGA	MycLocus	MYC_Tiling	87	46	83.2804	41.1384	-1.01749	104	111	99.0363	99.5201	0.00703048						-0.50523	6	21	-0.508358
K562	chr8	129203830	129203850	151002_180K_Arrays-131458	75.3963	+	75	GGTTCAAAAAAGGTCCAGAT	MycLocus	MYC_Tiling	195	335	186.663	299.595	0.682578	266	520	253.304	466.22	0.88014						0.781359	5	20	0.77823
K562	chr8	129203847	129203867	151002_180K_Arrays-19469	89.9075	-	89	GACACAAATACGTTTCCCATC	MycLocus	MYC_Tiling	109	195	104.34	174.391	0.741037	169	197	160.934	176.626	0.134227						0.437632	2	21	0.434503
K562	chr8	129203862	129203882	151002_180K_Arrays-166862	69.2757	+	69	GTGTGTGCATTCCCATCTGGA	MycLocus	MYC_Tiling	472	384	451.82	343.417	-0.395789	622	786	592.313	704.71	0.250669						-0.0725601	6	21	-0.0756887
K562	chr8	129203869	129203889	151002_180K_Arrays-58702	58.7021	+	58	GATTCCCATCTGGAAGGAAAA	MycLocus	MYC_Tiling	202	127	193.364	113.578	-0.767636	243	307	231.402	275.249	0.250337						-0.258649	5	21	-0.261778
K562	chr8	129203882	129203902	151002_180K_Arrays-39755	73.412	+	73	GAGGAAAAAGGACTCTTTCAG	MycLocus	MYC_Tiling	172	124	164.646	110.895	-0.570177	159	188	151.411	168.557	0.15476						-0.207709	6	21	-0.210837
K562	chr8	129203883	129203903	151002_180K_Arrays-113011	72.1851	+	72	GGAAAAAGGACTCTTTCAGA	MycLocus	MYC_Tiling	220	340	210.594	304.067	0.529922	335	434	319.011	389.114	0.286588						0.408255	5	20	0.405127
K562	chr8	129203907	129203927	151002_180K_Arrays-60784	75.2987	+	75	GCAAACCAAAATTCAAACGAA	MycLocus	MYC_Tiling	147	170	140.715	152.033	0.11161	139	161	132.366	144.349	0.12503						0.11832	2	21	0.115191
K562	chr8	129203912	129203932	151002_180K_Arrays-60668	87.1475	+	87	GCAAAATTCAAACGAATGGTG	MycLocus	MYC_Tiling	252	408	241.226	364.88	0.597037	215	219	204.738	196.35	-0.0603515						0.268343	5	21	0.265214
K562	chr8	129203922	129203942	151002_180K_Arrays-25557	86.3092	+	86	GACGAATGGTGAGGTCTAGAG	MycLocus	MYC_Tiling	109	64	104.34	57.2361	-0.866293	148	181	140.936	162.28	0.203447						-0.331423	9	21	-0.334552
K562	chr8	129203955	129203975	151002_180K_Arrays-173453	85.3048	+	85	GTTGCCCAGTAGTCCTTTAGG	MycLocus	MYC_Tiling	620	725	593.493	648.378	0.127604	758	638	721.822	572.016	-0.335587						-0.103992	6	21	-0.10712
K562	chr8	129203959	129203979	151002_180K_Arrays-80455	91.7562	+	91	GCCAGTAGTCCTTTAGGTGGT	MycLocus	MYC_Tiling	124	97	118.699	86.7484	-0.452392	213	254	202.834	227.731	0.167029						-0.142681	7	21	-0.14581
K562	chr8	129203961	129203981	151002_180K_Arrays-99061	89.684	-	89	GCTACCACCTAAAGGACTACT	MycLocus	MYC_Tiling	505	705	483.409	630.491	0.383231	564	673	537.081	603.396	0.167966						0.275598	3	21	0.27247
K562	chr8	129203962	129203982	151002_180K_Arrays-87974	92.6037	-	92	GCCTACCACCTAAAGGACTAC	MycLocus	MYC_Tiling	135	119	129.228	106.423	-0.280107	107	132	101.893	118.348	0.215981						-0.0320626	3	21	-0.0351911
K562	chr8	129203964	129203984	151002_180K_Arrays-47036	76.4658	+	76	GAGTCCTTTAGGTGGTAGGAA	MycLocus	MYC_Tiling	93	19	89.0239	16.992	-2.38934	96	46	91.4181	41.2425	-1.14835						-1.76884	8	21	-1.77197
K562	chr8	129203965	129203985	151002_180K_Arrays-148017	79.4051	+	79	GTCCTTTAGGTGGTAGGAAA	MycLocus	MYC_Tiling	101	22	96.6819	19.6749	-2.29689	131	207	124.748	185.591	0.573118						-0.861885	7	20	-0.865014
K562	chr8	129203966	129203986	151002_180K_Arrays-148016	71.7559	+	71	GTCCTTTAGGTGGTAGGAAAG	MycLocus	MYC_Tiling	57	34	54.563	30.4067	-0.843536	77	169	73.3249	151.522	1.04715						0.101806	8	21	0.0986771
K562	chr8	129203970	129203990	151002_180K_Arrays-83913	86.5546	-	86	GCCCCTTTCCTACCACCTAA	MycLocus	MYC_Tiling	634	475	606.894	424.799	-0.514664	683	868	650.402	778.229	0.258864						-0.1279	1	20	-0.131029
K562	chr8	129203998	129204018	151002_180K_Arrays-141501	84.6269	-	84	GTCAACTGACAAGATTGCAAT	MycLocus	MYC_Tiling	216	249	206.765	222.684	0.107006	224	315	213.309	282.422	0.404907						0.255957	4	21	0.252828
K562	chr8	129204062	129204082	151002_180K_Arrays-51290	73.569	-	73	GATATACTGGTGTGTGGTAGA	MycLocus	MYC_Tiling	327	349	313.02	312.116	-0.00417239	400	420	380.909	376.562	-0.0165563						-0.0103644	8	21	-0.0134929
K562	chr8	129204063	129204083	151002_180K_Arrays-15558	77.3358	-	77	GAATATACTGGTGTGTGGTAG	MycLocus	MYC_Tiling	283	311	270.901	278.132	0.0380037	332	354	316.154	317.388	0.00562045						0.0218121	8	21	0.0186835
K562	chr8	129204069	129204089	151002_180K_Arrays-69128	81.4247	-	81	GCAGATGAATATACTGGTGTG	MycLocus	MYC_Tiling	302	190	289.088	169.92	-0.766658	485	155	461.852	138.969	-1.73266						-1.24966	7	21	-1.25279
K562	chr8	129204076	129204096	151002_180K_Arrays-134147	73.4808	-	73	GTAAGTAGCAGATGAATATAC	MycLocus	MYC_Tiling	368	535	352.267	478.458	0.441724	417	455	397.097	407.943	0.0388735						0.240299	5	21	0.23717
K562	chr8	129204083	129204103	151002_180K_Arrays-75171	83.756	+	83	GCATCTGCTACTTAAAGGTCT	MycLocus	MYC_Tiling	675	910	646.141	813.826	0.33287	789	1223	751.342	1096.51	0.545382						0.439126	4	21	0.435997
K562	chr8	129204087	129204107	151002_180K_Arrays-158500	88.6729	+	88	GTGCTACTTAAAGGTCTTGGA	MycLocus	MYC_Tiling	105	181	100.511	161.871	0.687492	103	37	98.084	33.1734	-1.56399						-0.438251	6	21	-0.441379
K562	chr8	129204090	129204110	151002_180K_Arrays-136475	76.4723	+	76	GTACTTAAAGGTCTTGGAAGG	MycLocus	MYC_Tiling	239	115	228.782	102.846	-1.15349	186	287	177.123	257.318	0.538802						-0.307342	7	21	-0.31047
K562	chr8	129204109	129204129	151002_180K_Arrays-40035	51.1816	+	51	GAGGAAGAAAGAAAATCTCC	MycLocus	MYC_Tiling	241	228	230.696	203.904	-0.178108	294	350	279.968	313.802	0.164593						-0.00675751	5	20	-0.00988606
K562	chr8	129204120	129204140	151002_180K_Arrays-1825	74.5487	+	74	GAAAATCTCCAGGAAGTCTTC	MycLocus	MYC_Tiling	237	408	226.867	364.88	0.685573	388	340	369.481	304.836	-0.277468						0.204053	4	21	0.200924
K562	chr8	129204121	129204141	151002_180K_Arrays-5473	68.5553	+	68	GAAATCTCCAGGAAGTCTTCT	MycLocus	MYC_Tiling	496	763	474.794	682.362	0.523234	626	544	596.122	487.738	-0.289502						0.116866	4	21	0.113738
K562	chr8	129204130	129204150	151002_180K_Arrays-13981	78.2895	-	78	GAAGTCACCCAGAAGACTTCC	MycLocus	MYC_Tiling	110	135	105.297	120.732	0.197347	126	80	119.986	71.7262	-0.742297						-0.272475	4	21	-0.275604
K562	chr8	129204170	129204190	151002_180K_Arrays-148045	71.6937	-	71	GTCCTTTGGGTACCTGGAAAA	MycLocus	MYC_Tiling	168	82	160.817	73.3337	-1.13287	217	213	206.643	190.971	-0.113787						-0.623331	6	21	-0.626459
K562	chr8	129204171	129204191	151002_180K_Arrays-148046	75.4498	-	75	GTCCTTTGGGTACCTGGAAA	MycLocus	MYC_Tiling	136	478	130.185	427.482	1.7153	186	278	177.123	249.248	0.492837						1.10407	6	20	1.10094
K562	chr8	129204185	129204205	151002_180K_Arrays-99616	83.7108	-	83	GCTAGCACAATTTAAGTCCTT	MycLocus	MYC_Tiling	234	248	223.996	221.79	-0.0142772	176	191	167.6	171.246	0.0310515						0.00838717	3	21	0.00525862
K562	chr8	129204189	129204209	151002_180K_Arrays-29066	76.7556	+	76	GACTTAAATTGTGCTAGAGAA	MycLocus	MYC_Tiling	288	265	275.687	236.993	-0.218185	347	409	330.438	366.7	0.15022						-0.0339829	5	21	-0.0371114
K562	chr8	129204207	129204227	151002_180K_Arrays-17030	75.5241	+	75	GAATGGAACATTAAATCAGAC	MycLocus	MYC_Tiling	205	214	196.235	191.383	-0.0361219	367	470	349.484	421.391	0.269935						0.116907	4	21	0.113778
K562	chr8	129204275	129204295	151002_180K_Arrays-59380	81.2898	+	81	GATTGCTTTCACTTAGACCCA	MycLocus	MYC_Tiling	756	596	723.678	533.011	-0.441183	938	1073	893.231	962.027	0.107045						-0.167069	3	21	-0.170198
K562	chr8	129204284	129204304	151002_180K_Arrays-29123	83.3225	+	83	GACTTAGACCCATGGACAGCA	MycLocus	MYC_Tiling	179	119	171.347	106.423	-0.687107	263	55	250.447	49.3117	-2.3445						-1.51581	5	21	-1.51893
K562	chr8	129204290	129204310	151002_180K_Arrays-23782	82.3917	+	82	GACCCATGGACAGCAAGGTGC	MycLocus	MYC_Tiling	644	906	616.467	810.248	0.394342	761	795	724.679	712.779	-0.0238873						0.185227	7	21	0.182099
K562	chr8	129204291	129204311	151002_180K_Arrays-82709	74.5769	+	74	GCCCATGGACAGCAAGGTGCA	MycLocus	MYC_Tiling	382	483	365.668	431.954	0.240342	428	417	407.572	373.873	-0.124509						0.0579163	7	21	0.0547878
K562	chr8	129204294	129204314	151002_180K_Arrays-85159	75.8044	-	75	GCCCTGCACCTTGCTGTCCAT	MycLocus	MYC_Tiling	1197	1623	1145.82	1451.47	0.341131	1331	1606	1267.47	1439.9	0.184016						0.262573	4	21	0.259445
K562	chr8	129204295	129204315	151002_180K_Arrays-85158	69.5571	-	69	GCCCTGCACCTTGCTGTCCA	MycLocus	MYC_Tiling	1123	1168	1074.99	1044.56	-0.0414264	1429	1347	1360.8	1207.69	-0.172202						-0.106814	4	20	-0.109943
K562	chr8	129204343	129204363	151002_180K_Arrays-176618	75.7375	+	75	GTTTGAACGGTATTAGAAGAA	MycLocus	MYC_Tiling	338	304	323.549	271.871	-0.251061	292	333	278.063	298.56	0.102608						-0.0742263	6	21	-0.0773548
K562	chr8	129204344	129204364	151002_180K_Arrays-172540	77.6058	+	77	GTTGAACGGTATTAGAAGAAT	MycLocus	MYC_Tiling	206	291	197.193	260.245	0.400266	216	147	205.691	131.797	-0.642161						-0.120947	6	21	-0.124076
K562	chr8	129204354	129204374	151002_180K_Arrays-168775	73.7281	+	73	GTTAGAAGAATGGGTCTCAAA	MycLocus	MYC_Tiling	384	374	367.583	334.473	-0.136177	496	471	472.327	422.288	-0.161559						-0.148868	6	21	-0.151996
K562	chr8	129204392	129204412	151002_180K_Arrays-12617	60.2267	+	60	GAAGGCAGACTCAGAAACATA	MycLocus	MYC_Tiling	244	207	233.568	185.123	-0.335359	228	251	217.118	225.041	0.0517079						-0.141826	5	21	-0.144954
K562	chr8	129204393	129204413	151002_180K_Arrays-41773	71.5166	+	71	GAGGCAGACTCAGAAACATAT	MycLocus	MYC_Tiling	148	23	141.672	20.5692	-2.784	96	97	91.4181	86.968	-0.0719953						-1.428	5	21	-1.43113
K562	chr8	129204414	129204434	151002_180K_Arrays-119328	83.0999	+	83	GGCATAACTCAAATTAGAGC	MycLocus	MYC_Tiling	155	289	148.373	258.457	0.800692	206	127	196.168	113.865	-0.784762						0.00796549	4	20	0.00483694
K562	chr8	129204415	129204435	151002_180K_Arrays-74000	88.3775	+	88	GCATAACTCAAATTAGAGCT	MycLocus	MYC_Tiling	525	490	502.554	438.214	-0.197644	683	649	650.402	581.879	-0.160613						-0.179129	3	20	-0.182257
K562	chr8	129204416	129204436	151002_180K_Arrays-73999	80.2811	+	80	GCATAACTCAAATTAGAGCTG	MycLocus	MYC_Tiling	340	506	325.464	452.523	0.475494	459	419	437.093	375.666	-0.21849						0.128502	4	21	0.125374
K562	chr8	129204502	129204522	151002_180K_Arrays-175436	89.5746	-	89	GTTTAATATGCAGTGCGGGGC	MycLocus	MYC_Tiling	471	297	450.863	265.611	-0.763373	523	557	498.038	499.393	0.00392071						-0.379726	8	21	-0.382855
K562	chr8	129204506	129204526	151002_180K_Arrays-141901	89.5795	-	89	GTCAATTTAATATGCAGTGCG	MycLocus	MYC_Tiling	359	369	343.651	330.002	-0.0584718	490	808	466.613	724.434	0.634628						0.288078	5	21	0.284949
K562	chr8	129204507	129204527	151002_180K_Arrays-51964	80.4234	-	80	GATCAATTTAATATGCAGTGC	MycLocus	MYC_Tiling	180	104	172.304	93.0086	-0.889522	199	254	189.502	227.731	0.265114						-0.312204	4	21	-0.315332
K562	chr8	129204508	129204528	151002_180K_Arrays-15810	73.6336	-	73	GAATCAATTTAATATGCAGTG	MycLocus	MYC_Tiling	432	443	413.53	396.181	-0.0618334	510	545	485.659	488.635	0.00881331						-0.02651	4	21	-0.0296386
K562	chr8	129204603	129204623	151002_180K_Arrays-17051	82.1758	-	82	GAATGGACAGAGACTAGCATG	MycLocus	MYC_Tiling	167	205	159.86	183.334	0.197667	199	157	189.502	140.763	-0.42895						-0.115641	7	21	-0.11877
K562	chr8	129204740	129204760	151002_180K_Arrays-132209	76.3387	+	76	GTAAAACTGTGCAATCTCTGA	MycLocus	MYC_Tiling	231	416	221.124	372.035	0.750582	325	596	309.488	534.36	0.787927						0.769254	4	21	0.766126
K562	chr8	129204757	129204777	151002_180K_Arrays-153009	72.3191	+	72	GTGAAGGCAAGAGATTTGATG	MycLocus	MYC_Tiling	420	328	402.043	293.335	-0.454802	524	379	498.99	339.803	-0.554315						-0.504558	8	21	-0.507687
K562	chr8	129204764	129204784	151002_180K_Arrays-10264	77.4508	+	77	GAAGAGATTTGATGTGGTAAG	MycLocus	MYC_Tiling	106	257	101.468	229.839	1.1796	115	211	109.511	189.178	0.788663						0.984129	8	21	0.981001
K562	chr8	129204773	129204793	151002_180K_Arrays-57519	72.0729	+	72	GATGTGGTAAGAGGTTGTGA	MycLocus	MYC_Tiling	78	66	74.6652	59.0247	-0.339117	128	207	121.891	185.591	0.606541						0.133712	9	20	0.130584
K562	chr8	129204778	129204798	151002_180K_Arrays-128791	81.4927	+	81	GGTAAGAGGTTGTGATGGTA	MycLocus	MYC_Tiling	524	678	501.597	606.345	0.27361	543	581	517.084	520.911	0.0106403						0.142125	9	20	0.138996
K562	chr8	129204779	129204799	151002_180K_Arrays-133750	71.3385	+	71	GTAAGAGGTTGTGATGGTAA	MycLocus	MYC_Tiling	340	93	325.464	83.1712	-1.96834	205	231	195.216	207.109	0.0853233						-0.941509	8	20	-0.944637
K562	chr8	129204783	129204803	151002_180K_Arrays-45840	76.0898	+	76	GAGGTTGTGATGGTAAGGGT	MycLocus	MYC_Tiling	151	445	144.544	397.97	1.46115	265	276	252.352	247.455	-0.0282698						0.716439	10	20	0.713311
K562	chr8	129204792	129204812	151002_180K_Arrays-56785	85.8829	+	85	GATGGTAAGGGTGGGGCTATT	MycLocus	MYC_Tiling	525	567	502.554	507.076	0.0129225	521	919	496.134	823.954	0.731836						0.372379	10	21	0.369251
K562	chr8	129204797	129204817	151002_180K_Arrays-13368	90.3536	+	90	GAAGGGTGGGGCTATTAGGCT	MycLocus	MYC_Tiling	549	630	525.528	563.418	0.100437	614	938	584.695	840.989	0.524404						0.31242	10	21	0.309292
K562	chr8	129204798	129204818	151002_180K_Arrays-44688	92.2254	+	92	GAGGGTGGGGCTATTAGGCTA	MycLocus	MYC_Tiling	215	192	205.808	171.708	-0.261339	191	271	181.884	242.972	0.417775						0.0782177	10	21	0.0750891
K562	chr8	129204922	129204942	151002_180K_Arrays-139881	79.6833	+	79	GTATCCACCAGCAAATCTGAT	MycLocus	MYC_Tiling	513	401	491.067	358.62	-0.453465	691	607	658.02	544.222	-0.273935						-0.3637	3	21	-0.366829
K562	chr8	129204923	129204943	151002_180K_Arrays-15880	55.628	-	55	GAATCAGATTTGCTGGTGGAT	MycLocus	MYC_Tiling	842	762	806.001	681.467	-0.242138	889	809	846.57	725.331	-0.222989						-0.232564	7	21	-0.235692
K562	chr8	129204974	129204994	151002_180K_Arrays-68881	76.4516	-	76	GCAGAGGTGGTAAGAAGCAAC	MycLocus	MYC_Tiling	323	559	309.191	499.921	0.693205	586	473	558.031	424.081	-0.396006						0.1486	8	21	0.145471
K562	chr8	129205000	129205020	151002_180K_Arrays-48528	60.2617	-	60	GAGTGTTTGGGCAAAGGAGGA	MycLocus	MYC_Tiling	185	245	177.091	219.107	0.307148	284	315	270.445	282.422	0.0625152						0.184831	10	21	0.181703
K562	chr8	129205004	129205024	151002_180K_Arrays-9687	60.2163	-	60	GAAGAAGTGTTTGGGCAAAGG	MycLocus	MYC_Tiling	206	273	197.193	244.148	0.308148	196	178	186.645	159.591	-0.225922						0.0411129	9	21	0.0379843
K562	chr8	129205007	129205027	151002_180K_Arrays-18956	73.2208	-	73	GACAAGAAGTGTTTGGGCAA	MycLocus	MYC_Tiling	210	78	201.022	69.7565	-1.52695	173	182	164.743	163.177	-0.0137793						-0.770366	7	20	-0.773494
K562	chr8	129205014	129205034	151002_180K_Arrays-18987	64.519	-	64	GACAAGAGACAAGAAGTGTT	MycLocus	MYC_Tiling	368	673	352.267	601.873	0.772792	371	664	353.293	595.327	0.752818						0.762805	6	20	0.759677
K562	chr8	129205080	129205100	151002_180K_Arrays-165281	64.4758	-	64	GTGTCCAAATATATTTGAGCA	MycLocus	MYC_Tiling	319	331	305.362	296.018	-0.044834	389	589	370.434	528.084	0.511552						0.233359	4	21	0.23023
K562	chr8	129205084	129205104	151002_180K_Arrays-61346	96.3453	+	96	GCAAATATATTTGGACACCGC	MycLocus	MYC_Tiling	473	711	452.777	635.857	0.489901	597	1213	568.506	1087.55	0.935831						0.712866	4	21	0.709737
K562	chr8	129205085	129205105	151002_180K_Arrays-5246	95.3562	+	95	GAAATATATTTGGACACCGCT	MycLocus	MYC_Tiling	336	598	321.635	534.8	0.733575	454	291	432.331	260.904	-0.728619						0.00247833	4	21	-0.000650229
K562	chr8	129205120	129205140	151002_180K_Arrays-144898	96.5725	+	96	GTCCAAGTCTTGTACTGCCGC	MycLocus	MYC_Tiling	158	93	151.245	83.1712	-0.862731	179	190	170.457	170.35	-0.000905837						-0.431818	5	21	-0.434947
K562	chr8	129205124	129205144	151002_180K_Arrays-147606	94.5757	-	94	GTCCTGCGGCAGTACAAGACT	MycLocus	MYC_Tiling	535	811	512.127	725.289	0.502054	601	611	572.315	547.809	-0.0631383						0.219458	6	21	0.216329
K562	chr8	129205132	129205152	151002_180K_Arrays-28368	79.1471	+	79	GACTGCCGCAGGACTTCTCAG	MycLocus	MYC_Tiling	886	1488	848.12	1330.74	0.649887	999	1231	951.32	1103.69	0.214329						0.432108	6	21	0.428979
K562	chr8	129205172	129205192	151002_180K_Arrays-172415	88.663	-	88	GTTCTTGGAGAGTCAGTACAT	MycLocus	MYC_Tiling	330	249	315.891	222.684	-0.504429	528	415	502.8	372.08	-0.434372						-0.469401	6	21	-0.472529
K562	chr8	129205173	129205193	151002_180K_Arrays-164729	81.2539	+	81	GTGTACTGACTCTCCAAGAAG	MycLocus	MYC_Tiling	361	666	345.566	595.613	0.785415	449	357	427.57	320.078	-0.417737						0.183839	5	21	0.18071
K562	chr8	129205174	129205194	151002_180K_Arrays-136336	86.2785	+	86	GTACTGACTCTCCAAGAAGT	MycLocus	MYC_Tiling	431	406	412.573	363.091	-0.184317	378	488	359.959	437.53	0.281549						0.0486162	4	20	0.0454876
K562	chr8	129205188	129205208	151002_180K_Arrays-164932	84.826	-	84	GTGTATACTGCACCCACTTCT	MycLocus	MYC_Tiling	761	948	728.464	847.81	0.218882	989	870	941.797	780.022	-0.271901						-0.0265095	3	21	-0.029638
K562	chr8	129205211	129205231	151002_180K_Arrays-140656	80.4572	+	80	GTATTACACACATTTGACCAC	MycLocus	MYC_Tiling	494	520	472.88	465.043	-0.0241082	636	541	605.645	485.048	-0.320344						-0.172226	2	21	-0.175355
K562	chr8	129205212	129205232	151002_180K_Arrays-57988	74.5235	+	74	GATTACACACATTTGACCACA	MycLocus	MYC_Tiling	206	407	197.193	363.986	0.884276	279	104	265.684	93.244	-1.51063						-0.313176	2	21	-0.316304
K562	chr8	129205230	129205250	151002_180K_Arrays-100094	75.3024	-	75	GCTATAAGAAAAGAGTCCCTG	MycLocus	MYC_Tiling	138	111	132.1	99.2688	-0.412217	200	335	190.454	300.353	0.657215						0.122499	5	21	0.11937
K562	chr8	129205255	129205275	151002_180K_Arrays-170000	82.6124	+	82	GTTCACACAACTGCTGTTTCG	MycLocus	MYC_Tiling	341	289	326.421	258.457	-0.336811	361	343	343.77	307.526	-0.160736						-0.248773	4	21	-0.251902
K562	chr8	129205313	129205333	151002_180K_Arrays-15680	62.3876	+	62	GAATATTAATACATCACATAA	MycLocus	MYC_Tiling	208	785	199.107	702.036	1.818	264	212	251.4	190.074	-0.403419						0.707291	1	21	0.704162
K562	chr8	129205344	129205364	151002_180K_Arrays-140772	85.2022	+	85	GTATTCCACAGGAGTACATGA	MycLocus	MYC_Tiling	111	114	106.254	101.952	-0.0596346	94	51	89.5135	45.7254	-0.969109						-0.514372	5	21	-0.5175
K562	chr8	129205345	129205365	151002_180K_Arrays-58644	86.609	+	86	GATTCCACAGGAGTACATGAT	MycLocus	MYC_Tiling	631	1149	604.022	1027.57	0.766558	661	464	629.452	416.012	-0.597471						0.0845435	5	21	0.0814149
K562	chr8	129205351	129205371	151002_180K_Arrays-71371	63.5707	+	63	GCAGGAGTACATGATGGGAAA	MycLocus	MYC_Tiling	347	487	332.164	435.531	0.390877	432	422	411.381	378.356	-0.120734						0.135072	8	21	0.131943
K562	chr8	129205379	129205399	151002_180K_Arrays-170547	87.3702	-	87	GTTCATGAAACTGTTGTAGG	MycLocus	MYC_Tiling	441	530	422.146	473.986	0.167105	471	719	448.52	644.639	0.523319						0.345212	6	20	0.342083
K562	chr8	129205379	129205399	151002_180K_Arrays-87926	87.6784	+	87	GCCTACAACAGTTTCATGAAC	MycLocus	MYC_Tiling	448	595	428.846	532.117	0.311282	585	387	557.079	346.975	-0.683049						-0.185883	3	21	-0.189012
K562	chr8	129205380	129205400	151002_180K_Arrays-98884	80.4154	+	80	GCTACAACAGTTTCATGAACA	MycLocus	MYC_Tiling	353	428	337.908	382.766	0.179834	488	397	464.709	355.941	-0.384688						-0.102427	3	21	-0.105556
K562	chr8	129205387	129205407	151002_180K_Arrays-49130	79.7954	+	79	GAGTTTCATGAACAGGGAGTC	MycLocus	MYC_Tiling	174	118	166.561	105.529	-0.658409	220	590	209.5	528.981	1.33627						0.338928	7	21	0.3358
K562	chr8	129205423	129205443	151002_180K_Arrays-29795	63.4615	-	63	GAGAAAAAGGTAACTGCAGCT	MycLocus	MYC_Tiling	266	167	254.627	149.35	-0.769687	258	238	245.686	213.385	-0.203355						-0.486521	6	21	-0.48965
K562	chr8	129205437	129205457	151002_180K_Arrays-55364	75.5	-	75	GATGCCACCCAGCTCAGAAAA	MycLocus	MYC_Tiling	303	609	290.046	544.637	0.909016	510	789	485.659	707.399	0.542582						0.725799	4	21	0.72267
K562	chr8	129205517	129205537	151002_180K_Arrays-90473	79.643	-	79	GCCTGGCAAAGTAGACAGGAC	MycLocus	MYC_Tiling	210	89	201.022	79.5939	-1.33662	196	245	186.645	219.661	0.234982						-0.550819	7	21	-0.553948
K562	chr8	129205522	129205542	151002_180K_Arrays-15406	81.6704	-	81	GAATAGCCTGGCAAAGTAGAC	MycLocus	MYC_Tiling	168	117	160.817	104.635	-0.620061	291	183	277.111	164.074	-0.756121						-0.688091	6	21	-0.69122
K562	chr8	129205587	129205607	151002_180K_Arrays-177172	56.3314	-	56	GTTTGGTGTAGTGGAGGGAA	MycLocus	MYC_Tiling	181	164	173.262	146.667	-0.240403	216	179	205.691	160.487	-0.358017						-0.29921	10	20	-0.302339
K562	chr8	129205620	129205640	151002_180K_Arrays-26921	87.8883	-	87	GACTAGCACAGTAATGGTGTC	MycLocus	MYC_Tiling	245	364	234.525	325.53	0.473048	309	250	294.252	224.144	-0.392624						0.0402118	6	21	0.0370832
K562	chr8	129205621	129205641	151002_180K_Arrays-19885	92.7152	+	92	GACACCATTACTGTGCTAGTG	MycLocus	MYC_Tiling	399	614	381.941	549.109	0.523741	517	361	492.325	323.664	-0.605111						-0.040685	5	21	-0.0438135
K562	chr8	129205627	129205647	151002_180K_Arrays-165294	81.423	-	81	GTGTCCACACTAGCACAGTAA	MycLocus	MYC_Tiling	146	164	139.758	146.667	0.0696187	206	280	196.168	251.042	0.355837						0.212728	4	21	0.209599
K562	chr8	129205696	129205716	151002_180K_Arrays-54713	69.4516	+	69	GATGAGCAACAAATTAACATT	MycLocus	MYC_Tiling	279	711	267.072	635.857	1.25148	313	453	298.061	406.149	0.446403						0.848939	3	21	0.845811
K562	chr8	129205748	129205768	151002_180K_Arrays-81512	69.6941	+	69	GCCCAAAGAGTTGCTGGCTGT	MycLocus	MYC_Tiling	419	405	401.086	362.197	-0.147137	476	592	453.281	530.774	0.22769						0.0402764	7	21	0.0371479
K562	chr8	129205751	129205771	151002_180K_Arrays-77252	85.6511	-	85	GCCAACAGCCAGCAACTCTTT	MycLocus	MYC_Tiling	576	739	551.374	660.898	0.261397	688	1091	655.163	978.166	0.578225						0.419811	3	21	0.416682
K562	chr8	129205752	129205772	151002_180K_Arrays-77251	81.6644	-	81	GCCAACAGCCAGCAACTCTT	MycLocus	MYC_Tiling	156	216	149.33	193.172	0.371376	180	101	171.409	90.5543	-0.920587						-0.274605	3	20	-0.277734
K562	chr8	129205788	129205808	151002_180K_Arrays-60945	82.3637	+	82	GCAAAGAATTAATTGGAGCTA	MycLocus	MYC_Tiling	264	369	252.713	330.002	0.384974	289	443	275.207	397.184	0.529292						0.457133	5	21	0.454004
K562	chr8	129205794	129205814	151002_180K_Arrays-57968	80.3535	+	80	GATTAATTGGAGCTAAGGCTG	MycLocus	MYC_Tiling	230	271	220.167	242.359	0.13855	261	197	248.543	176.626	-0.4928						-0.177125	7	21	-0.180253
K562	chr8	129205820	129205840	151002_180K_Arrays-157405	77.4226	+	77	GTGCCAGTCTGTGACATGCA	MycLocus	MYC_Tiling	843	692	806.959	618.865	-0.382869	977	661	930.37	592.637	-0.650654						-0.516762	6	20	-0.51989
K562	chr8	129205826	129205846	151002_180K_Arrays-110933	70.7059	-	70	GCTTCCATGCATGTCACAGAC	MycLocus	MYC_Tiling	561	774	537.015	692.199	0.366224	746	689	710.395	617.742	-0.201617						0.0823033	4	21	0.0791748
K562	chr8	129205862	129205882	151002_180K_Arrays-140276	91.3918	-	91	GTATGCAATCCAGGTCACTCC	MycLocus	MYC_Tiling	266	243	254.627	217.318	-0.228579	288	196	274.254	175.729	-0.642161						-0.43537	4	21	-0.438498
K562	chr8	129205882	129205902	151002_180K_Arrays-67663	63.1181	+	63	GCAGAAAGAAAAATCCCTGC	MycLocus	MYC_Tiling	138	341	132.1	304.961	1.20699	246	169	234.259	151.522	-0.628581						0.289207	4	20	0.286078
K562	chr8	129205883	129205903	151002_180K_Arrays-67662	55.4315	+	55	GCAGAAAGAAAAATCCCTGCA	MycLocus	MYC_Tiling	234	126	223.996	112.684	-0.991194	363	272	345.675	243.869	-0.503309						-0.747251	4	21	-0.75038
K562	chr8	129205902	129205922	151002_180K_Arrays-44164	71.3043	+	71	GAGGGGCAGTGTGAAAAGACT	MycLocus	MYC_Tiling	133	328	127.314	293.335	1.20416	221	167	210.452	149.728	-0.491144						0.356508	9	21	0.35338
K562	chr8	129205903	129205923	151002_180K_Arrays-126614	80.2401	+	80	GGGGCAGTGTGAAAAGACTA	MycLocus	MYC_Tiling	136	289	130.185	258.457	0.989354	208	191	198.073	171.246	-0.209957						0.389699	8	20	0.38657
K562	chr8	129205906	129205926	151002_180K_Arrays-73655	79.054	+	79	GCAGTGTGAAAAGACTAGGG	MycLocus	MYC_Tiling	393	799	376.198	714.557	0.925557	465	339	442.806	303.94	-0.542891						0.191333	8	20	0.188205
K562	chr8	129205943	129205963	151002_180K_Arrays-15206	79.6483	+	79	GAATACAGCACTGTAGGTAGA	MycLocus	MYC_Tiling	262	155	250.799	138.619	-0.855407	407	560	387.575	502.083	0.373452						-0.240978	6	21	-0.244106
K562	chr8	129205955	129205975	151002_180K_Arrays-138628	74.5606	+	74	GTAGGTAGAAGGCTGTAAAGC	MycLocus	MYC_Tiling	141	118	134.972	105.529	-0.355017	267	411	254.257	368.493	0.535353						0.0901679	8	21	0.0870394
K562	chr8	129206009	129206029	151002_180K_Arrays-140535	94.3741	-	94	GTATGTCACCGCTATCAGCTA	MycLocus	MYC_Tiling	716	959	685.388	857.647	0.323462	737	1332	701.824	1194.24	0.766912						0.545187	4	21	0.542059
K562	chr8	129206010	129206030	151002_180K_Arrays-39123	93.702	+	93	GAGCTGATAGCGGTGACATAG	MycLocus	MYC_Tiling	327	310	313.02	277.237	-0.175131	499	905	475.184	811.402	0.771932						0.298401	8	21	0.295272
K562	chr8	129206038	129206058	151002_180K_Arrays-20430	79.2888	+	79	GACAGAATCATTGAATAGCAT	MycLocus	MYC_Tiling	456	500	436.504	447.157	0.0347855	613	584	583.743	523.601	-0.156864						-0.0610394	4	21	-0.064168
K562	chr8	129206039	129206059	151002_180K_Arrays-67992	86.5358	+	86	GCAGAATCATTGAATAGCATC	MycLocus	MYC_Tiling	366	426	350.352	380.978	0.120901	448	374	426.618	335.32	-0.347406						-0.113253	4	21	-0.116381
K562	chr8	129206044	129206064	151002_180K_Arrays-144633	93.4365	+	93	GTCATTGAATAGCATCGGGTG	MycLocus	MYC_Tiling	108	250	103.383	223.578	1.11279	246	333	234.259	298.56	0.349918						0.731353	7	21	0.728225
K562	chr8	129206053	129206073	151002_180K_Arrays-36731	94.8448	+	94	GAGCATCGGGTGTGGTAATTC	MycLocus	MYC_Tiling	516	430	493.939	384.555	-0.361143	669	688	637.07	616.845	-0.0465433						-0.203843	8	21	-0.206972
K562	chr8	129206054	129206074	151002_180K_Arrays-74999	92.378	+	92	GCATCGGGTGTGGTAATTCA	MycLocus	MYC_Tiling	629	714	602.108	638.54	0.0847553	756	739	719.917	662.571	-0.119758						-0.0175011	7	20	-0.0206297
K562	chr8	129206065	129206085	151002_180K_Arrays-128850	70.1373	+	70	GGTAATTCAGGGAGAGCCAG	MycLocus	MYC_Tiling	262	732	250.799	654.638	1.38417	399	702	379.956	629.397	0.728137						1.05615	8	20	1.05302
K562	chr8	129206066	129206086	151002_180K_Arrays-134766	78.2339	+	78	GTAATTCAGGGAGAGCCAGT	MycLocus	MYC_Tiling	274	617	262.285	551.792	1.07299	322	258	306.632	231.317	-0.406635						0.333175	7	20	0.330047
K562	chr8	129206067	129206087	151002_180K_Arrays-134765	60.3579	+	60	GTAATTCAGGGAGAGCCAGTG	MycLocus	MYC_Tiling	188	145	179.962	129.676	-0.472789	210	161	199.977	144.349	-0.470274						-0.471531	8	21	-0.47466
K562	chr8	129206084	129206104	151002_180K_Arrays-49156	60.278	-	60	GAGTTTCTACATTGCCCCAC	MycLocus	MYC_Tiling	645	812	617.424	726.183	0.234072	814	893	775.149	800.643	0.0466857						0.140379	3	20	0.13725
K562	chr8	129206089	129206109	151002_180K_Arrays-63928	86.2757	+	86	GCAATGTAGAAACTCTAAGC	MycLocus	MYC_Tiling	186	148	178.048	132.358	-0.427814	278	313	264.732	280.629	0.0841321						-0.171841	4	20	-0.17497
K562	chr8	129206102	129206122	151002_180K_Arrays-149062	77.5066	+	77	GTCTAAGCTGGCAAAGTTCTG	MycLocus	MYC_Tiling	357	312	341.737	279.026	-0.292487	428	389	407.572	348.769	-0.224786						-0.258637	6	21	-0.261765
K562	chr8	129206133	129206153	151002_180K_Arrays-14380	88.6468	+	88	GAAGTGCCTATCCAGAGTACA	MycLocus	MYC_Tiling	231	691	221.124	617.971	1.48268	250	431	238.068	386.425	0.698814						1.09075	5	21	1.08762
K562	chr8	129206141	129206161	151002_180K_Arrays-54187	86.4665	-	86	GATGAACCATGTACTCTGGAT	MycLocus	MYC_Tiling	244	357	233.568	319.27	0.450934	337	450	320.916	403.46	0.330231						0.390582	5	21	0.387454
K562	chr8	129206146	129206166	151002_180K_Arrays-75341	87.6224	-	87	GCATGAATGAACCATGTACTC	MycLocus	MYC_Tiling	124	172	118.699	153.822	0.37396	174	189	165.695	169.453	0.0323533						0.203156	4	21	0.200028
K562	chr8	129206209	129206229	151002_180K_Arrays-109075	87.8881	-	87	GCTGTAGAGGTTTAGCTCAAA	MycLocus	MYC_Tiling	272	322	260.371	287.969	0.145345	328	367	312.345	329.044	0.0751386						0.110242	6	21	0.107113
K562	chr8	129206223	129206243	151002_180K_Arrays-29756	61.1896	-	61	GAGAAAAAAGGAACTCTGTAG	MycLocus	MYC_Tiling	120	235	114.87	210.164	0.871518	101	366	96.1794	328.147	1.77054						1.32103	6	21	1.3179
K562	chr8	129206258	129206278	151002_180K_Arrays-54571	93.4743	+	93	GATGACTGATGACGTAGCCTT	MycLocus	MYC_Tiling	419	365	401.086	326.425	-0.297163	443	844	421.856	756.711	0.842991						0.272914	6	21	0.269785
K562	chr8	129206264	129206284	151002_180K_Arrays-54545	94.4536	+	94	GATGACGTAGCCTTAGGCTC	MycLocus	MYC_Tiling	538	360	514.998	321.953	-0.677718	587	505	558.984	452.771	-0.304023						-0.49087	6	20	-0.493999
K562	chr8	129206277	129206297	151002_180K_Arrays-167068	86.4456	-	86	GTGTTAGAATCCTGAGCCTA	MycLocus	MYC_Tiling	360	547	344.609	489.19	0.505435	404	427	384.718	382.838	-0.00706489						0.249185	5	20	0.246057
K562	chr8	129206781	129206801	151002_180K_Arrays-60423	62.4288	+	62	GCAAAACACAGAACTATCATT	MycLocus	MYC_Tiling	561	593	537.015	530.328	-0.0180775	586	757	558.031	678.709	0.282447						0.132185	2	21	0.129056
K562	chr8	129207016	129207036	151002_180K_Arrays-112784	71.42	+	71	GCTTTGCAGGAACACGGAAGG	MycLocus	MYC_Tiling	333	884	318.763	790.573	1.31042	443	278	421.856	249.248	-0.759167						0.275624	8	21	0.272495
K562	chr8	129207369	129207389	151002_180K_Arrays-28192	92.3591	-	92	GACTGAGTGTAAGTTAGTCTG	MycLocus	MYC_Tiling	279	274	267.072	245.042	-0.124198	247	241	235.211	216.075	-0.122424						-0.123311	7	21	-0.126439
K562	chr8	129207407	129207427	151002_180K_Arrays-175079	91.6229	+	91	GTTGTGGGCCAAAGCTCCTAA	MycLocus	MYC_Tiling	375	347	358.967	310.327	-0.210064	448	418	426.618	374.769	-0.186941						-0.198503	6	21	-0.201631
K562	chr8	129207417	129207437	151002_180K_Arrays-52469	81.5664	-	81	GATCATCTCCATTAGGAGCTT	MycLocus	MYC_Tiling	893	748	854.821	668.947	-0.353731	986	1065	938.94	954.855	0.0242482						-0.164741	4	21	-0.16787
K562	chr8	129207425	129207445	151002_180K_Arrays-74703	73.5874	-	73	GCATCATCATCATCTCCATT	MycLocus	MYC_Tiling	378	736	361.839	658.215	0.863211	471	720	448.52	645.536	0.525324						0.694267	1	20	0.691139
K562	chr8	129207461	129207481	151002_180K_Arrays-55015	74.5279	+	74	GATGATGACTGTATTGATAA	MycLocus	MYC_Tiling	78	133	74.6652	118.944	0.671771	114	102	108.559	91.4509	-0.24741						0.212181	5	20	0.209052
K562	chr8	129207487	129207507	151002_180K_Arrays-132009	58.5	+	58	GTAAAAAACATAGCTTTCATA	MycLocus	MYC_Tiling	273	275	261.328	245.936	-0.0875781	380	440	361.863	394.494	0.124558						0.0184902	2	21	0.0153616
K562	chr8	129207494	129207514	151002_180K_Arrays-74281	82.8535	+	82	GCATAGCTTTCATATGGAGTC	MycLocus	MYC_Tiling	329	569	314.934	508.865	0.692232	337	97	320.916	86.968	-1.88364						-0.595703	5	21	-0.598831
K562	chr8	129207523	129207543	151002_180K_Arrays-34634	82.1716	+	82	GAGATACAATACTCTTTCAG	MycLocus	MYC_Tiling	371	316	355.138	282.603	-0.329603	449	341	427.57	305.733	-0.483889						-0.406746	3	20	-0.409875
K562	chr8	129207524	129207544	151002_180K_Arrays-34633	76.2755	+	76	GAGATACAATACTCTTTCAGA	MycLocus	MYC_Tiling	486	767	465.222	685.939	0.560161	712	860	678.018	771.056	0.185514						0.372838	3	21	0.369709
K562	chr8	129207543	129207563	151002_180K_Arrays-43146	69.2122	+	69	GAGGGACAAAGCAAGATTCAG	MycLocus	MYC_Tiling	258	203	246.97	181.546	-0.444	301	732	286.634	656.294	1.19513						0.375567	7	21	0.372439
K562	chr8	129207553	129207573	151002_180K_Arrays-62575	69.1685	+	69	GCAAGATTCAGAGGATGGTGA	MycLocus	MYC_Tiling	437	494	418.317	441.791	0.078769	429	468	408.525	419.598	0.0385852						0.0586771	8	21	0.0555485
K562	chr8	129207566	129207586	151002_180K_Arrays-56897	66.3401	+	66	GATGGTGATGGTGAGGTCTAG	MycLocus	MYC_Tiling	482	737	461.393	659.109	0.514523	608	794	578.981	711.882	0.298122						0.406322	10	21	0.403194
K562	chr8	129207620	129207640	151002_180K_Arrays-70565	75.3764	+	75	GCAGCTCAGAAACCACACTCA	MycLocus	MYC_Tiling	158	215	151.245	192.277	0.346303	105	152	99.9885	136.28	0.446736						0.39652	3	21	0.393391
K562	chr8	129207625	129207645	151002_180K_Arrays-67643	67.2262	+	67	GCAGAAACCACACTCATGGCC	MycLocus	MYC_Tiling	496	477	474.794	426.588	-0.15446	590	578	561.84	518.222	-0.116591						-0.135525	4	21	-0.138654
K562	chr8	129207634	129207654	151002_180K_Arrays-23442	72.2718	-	72	GACCATGCCTGGCCATGAGTG	MycLocus	MYC_Tiling	633	568	605.937	507.97	-0.254423	813	673	774.197	603.396	-0.359595						-0.307009	7	21	-0.310137
K562	chr8	129207830	129207850	151002_180K_Arrays-116738	63.3792	+	63	GGAGGATCGCTTGATTCTCC	MycLocus	MYC_Tiling	326	288	312.062	257.562	-0.276912	422	350	401.859	313.802	-0.356834						-0.316873	6	20	-0.320001
K562	chr8	129207831	129207851	151002_180K_Arrays-41376	74.5068	+	74	GAGGATCGCTTGATTCTCCT	MycLocus	MYC_Tiling	1149	1377	1099.88	1231.47	0.163041	1266	1023	1205.58	917.198	-0.394417						-0.115688	5	20	-0.118817
K562	chr8	129207834	129207854	151002_180K_Arrays-53289	76.2937	+	76	GATCGCTTGATTCTCCTGGG	MycLocus	MYC_Tiling	438	537	419.274	480.247	0.195882	505	494	480.897	442.909	-0.118718						0.0385822	6	20	0.0354537
K562	chr8	129207990	129208010	151002_180K_Arrays-89275	89.4637	+	89	GCCTCTAACCCCCTTAAATGA	MycLocus	MYC_Tiling	420	232	402.043	207.481	-0.954373	596	472	567.554	423.184	-0.423471						-0.688922	2	21	-0.692051
K562	chr8	129207993	129208013	151002_180K_Arrays-80877	88.677	-	88	GCCATCATTTAAGGGGGTTAG	MycLocus	MYC_Tiling	188	82	179.962	73.3337	-1.29515	244	357	232.354	320.078	0.462097						-0.416524	7	21	-0.419653
K562	chr8	129208000	129208020	151002_180K_Arrays-110774	88.2226	-	88	GCTTCAGGCCATCATTTAAGG	MycLocus	MYC_Tiling	420	407	402.043	363.986	-0.143469	483	576	459.947	516.428	0.1671						0.0118153	5	21	0.00868676
K562	chr8	129208001	129208021	151002_180K_Arrays-110105	82.6827	+	82	GCTTAAATGATGGCCTGAAGT	MycLocus	MYC_Tiling	391	328	374.283	293.335	-0.351582	455	255	433.284	228.627	-0.922315						-0.636948	6	21	-0.640077
K562	chr8	129208001	129208021	151002_180K_Arrays-29230	83.4854	-	83	GACTTCAGGCCATCATTTAAG	MycLocus	MYC_Tiling	438	347	419.274	310.327	-0.434104	470	643	447.568	576.499	0.365212						-0.0344458	4	21	-0.0375744
K562	chr8	129208002	129208022	151002_180K_Arrays-9082	84.8358	-	84	GAACTTCAGGCCATCATTTAA	MycLocus	MYC_Tiling	513	655	491.067	585.776	0.254427	601	592	572.315	530.774	-0.108713						0.0728569	3	21	0.0697284
K562	chr8	129208003	129208023	151002_180K_Arrays-62232	86.8551	-	86	GCAACTTCAGGCCATCATTTA	MycLocus	MYC_Tiling	873	1313	835.676	1174.23	0.490705	1185	1137	1128.44	1019.41	-0.1466						0.172052	3	21	0.168923
K562	chr8	129208016	129208036	151002_180K_Arrays-124603	83.4925	-	83	GGGATTTCAATGCCAACTTC	MycLocus	MYC_Tiling	253	255	242.183	228.05	-0.0867489	449	331	427.57	296.767	-0.52683						-0.306789	4	20	-0.309918
K562	chr8	129208029	129208049	151002_180K_Arrays-5415	65.6936	+	65	GAAATCCCCATTGAATTTAAA	MycLocus	MYC_Tiling	208	93	199.107	83.1712	-1.25939	252	308	239.972	276.146	0.202561						-0.528414	2	21	-0.531543
K562	chr8	129208031	129208051	151002_180K_Arrays-52855	78.2865	+	78	GATCCCCATTGAATTTAAAAG	MycLocus	MYC_Tiling	87	135	83.2804	120.732	0.535763	98	108	93.3226	96.8303	0.053232						0.294498	3	21	0.291369
K562	chr8	129208056	129208076	151002_180K_Arrays-81502	86.8698	+	86	GCCCAAACTCCAACAATTTAC	MycLocus	MYC_Tiling	289	610	276.644	545.531	0.979631	280	272	266.636	243.869	-0.128766						0.425433	1	21	0.422304
K562	chr8	129208059	129208079	151002_180K_Arrays-2918	83.0971	+	83	GAAACTCCAACAATTTACTGG	MycLocus	MYC_Tiling	315	643	301.533	575.044	0.931358	348	235	331.391	210.696	-0.653372						0.138993	3	21	0.135864
K562	chr8	129208067	129208087	151002_180K_Arrays-19430	67.5859	+	67	GACAATTTACTGGAGGTCACA	MycLocus	MYC_Tiling	548	991	524.571	886.265	0.7566	759	708	722.774	634.777	-0.187296						0.284652	5	21	0.281524
K562	chr8	129208067	129208087	151002_180K_Arrays-165922	85.644	-	85	GTGTGACCTCCAGTAAATTGT	MycLocus	MYC_Tiling	538	893	514.998	798.622	0.632945	794	656	756.104	588.155	-0.362389						0.135278	5	21	0.13215
K562	chr8	129208086	129208106	151002_180K_Arrays-56167	58.1495	+	58	GATGGCAGAGAGAGACAGCAC	MycLocus	MYC_Tiling	76	143	72.7507	127.887	0.813835	152	80	144.745	71.7262	-1.01295						-0.099555	8	21	-0.102684
K562	chr8	129208087	129208107	151002_180K_Arrays-160909	62.6787	+	62	GTGGCAGAGAGAGACAGCACT	MycLocus	MYC_Tiling	120	101	114.87	90.3257	-0.346788	245	208	233.307	186.488	-0.323144						-0.334966	8	21	-0.338094
K562	chr8	129208088	129208108	151002_180K_Arrays-118885	51.2249	+	51	GGCAGAGAGAGACAGCACTG	MycLocus	MYC_Tiling	194	118	185.706	105.529	-0.815379	250	90	238.068	80.6919	-1.56088						-1.18813	8	20	-1.19126
K562	chr8	129208092	129208112	151002_180K_Arrays-32937	53.111	+	53	GAGAGAGACAGCACTGGGGC	MycLocus	MYC_Tiling	206	311	197.193	278.132	0.496161	196	88	186.645	78.8988	-1.24222						-0.373031	9	20	-0.37616
K562	chr8	129208133	129208153	151002_180K_Arrays-139242	51.3563	-	51	GTATAAAACAAAGACAATGGA	MycLocus	MYC_Tiling	147	139	140.715	124.31	-0.17884	154	261	146.65	234.007	0.674174						0.247667	4	21	0.244538
K562	chr8	129208157	129208177	151002_180K_Arrays-159255	82.5227	+	82	GTGCTTCTCTGGCCACAACC	MycLocus	MYC_Tiling	752	1013	719.849	905.94	0.331721	1000	863	952.272	773.746	-0.299513						0.0161038	4	20	0.0129753
K562	chr8	129208160	129208180	151002_180K_Arrays-111372	90.1484	+	90	GCTTCTCTGGCCACAACCCGG	MycLocus	MYC_Tiling	922	1141	882.581	1020.41	0.209351	1123	1265	1069.4	1134.17	0.0848338						0.147093	5	21	0.143964
K562	chr8	129208161	129208181	151002_180K_Arrays-172025	95.373	+	95	GTTCTCTGGCCACAACCCGGT	MycLocus	MYC_Tiling	718	696	687.303	622.442	-0.143005	808	731	769.436	655.398	-0.23143						-0.187217	5	21	-0.190346
K562	chr8	129208172	129208192	151002_180K_Arrays-168271	96.4325	-	96	GTTAATGGTCCCACCGGGTTG	MycLocus	MYC_Tiling	574	1238	549.459	1107.16	1.01078	685	1137	652.306	1019.41	0.644111						0.827445	7	21	0.824317
K562	chr8	129208178	129208198	151002_180K_Arrays-130912	86.5571	+	86	GGTGGGACCATTAAATCTTT	MycLocus	MYC_Tiling	336	132	321.635	118.049	-1.44603	436	320	415.19	286.905	-0.533202						-0.989617	5	20	-0.992746
K562	chr8	129208178	129208198	151002_180K_Arrays-3643	87.5668	-	87	GAAAGATTTAATGGTCCCACC	MycLocus	MYC_Tiling	255	316	244.098	282.603	0.211319	268	234	255.209	209.799	-0.28267						-0.0356758	4	21	-0.0388044
K562	chr8	129208179	129208199	151002_180K_Arrays-1238	84.3877	-	84	GAAAAGATTTAATGGTCCCAC	MycLocus	MYC_Tiling	331	680	316.849	608.133	0.940595	439	373	418.047	334.423	-0.321991						0.309302	4	21	0.306173
K562	chr8	129208188	129208208	151002_180K_Arrays-155399	68.4475	-	68	GTGAGTGCCCAAAAGATTTAA	MycLocus	MYC_Tiling	196	232	187.62	207.481	0.145162	338	205	321.868	183.798	-0.808345						-0.331591	5	21	-0.33472
K562	chr8	129208210	129208230	151002_180K_Arrays-108071	81.2089	+	81	GCTGGGAAAAAATCTCTTGC	MycLocus	MYC_Tiling	341	329	326.421	294.229	-0.149793	526	269	500.895	241.179	-1.0544						-0.602098	5	20	-0.605226
K562	chr8	129208241	129208261	151002_180K_Arrays-51723	65.3468	+	65	GATATTTGAAATGAATCCCAA	MycLocus	MYC_Tiling	401	2333	383.856	2086.43	2.4424	465	399	442.806	357.734	-0.307788						1.06731	3	21	1.06418
K562	chr8	129208260	129208280	151002_180K_Arrays-22147	77.4202	-	77	GACATGAAACTTCTTATCCAT	MycLocus	MYC_Tiling	803	655	768.669	585.776	-0.392014	889	792	846.57	710.089	-0.253629						-0.322821	2	21	-0.32595
K562	chr8	129208296	129208316	151002_180K_Arrays-152875	63.3965	+	63	GTGAAGATATTCTAGGCTGA	MycLocus	MYC_Tiling	418	269	400.129	240.57	-0.734006	446	471	424.713	422.288	-0.00826232						-0.371134	6	20	-0.374262
K562	chr8	129208343	129208363	151002_180K_Arrays-29319	87.7254	-	87	GACTTCTAAGCATTAACTTAG	MycLocus	MYC_Tiling	310	742	296.746	663.581	1.16104	412	420	392.336	376.562	-0.0592007						0.550921	3	21	0.547792
K562	chr8	129208364	129208384	151002_180K_Arrays-168729	94.4148	+	94	GTTACTTGATGAACCAACGTA	MycLocus	MYC_Tiling	132	289	126.357	258.457	1.03242	148	121	140.936	108.486	-0.377536						0.327443	4	21	0.324315
K562	chr8	129208412	129208432	151002_180K_Arrays-110195	82.2381	-	82	GCTTAAGTGCCACATTTGAGG	MycLocus	MYC_Tiling	212	264	202.936	236.099	0.218365	189	470	179.979	421.391	1.22733						0.722847	6	21	0.719718
K562	chr8	129208415	129208435	151002_180K_Arrays-67401	83.5642	-	83	GCACTTAAGTGCCACATTTG	MycLocus	MYC_Tiling	517	471	494.896	421.222	-0.232546	549	711	522.797	637.466	0.286098						0.0267759	4	20	0.0236473
K562	chr8	129208435	129208455	151002_180K_Arrays-166834	79.4085	+	79	GTGTGTGACCTGATGTGTCCA	MycLocus	MYC_Tiling	489	534	468.093	477.564	0.0288965	669	974	637.07	873.266	0.45497						0.241933	7	21	0.238805
K562	chr8	129208445	129208465	151002_180K_Arrays-17992	84.6791	-	84	GAATTGAACCATGGACACATC	MycLocus	MYC_Tiling	780	1159	746.652	1036.51	0.473226	931	1056	886.565	946.785	0.0948111						0.284018	4	21	0.28089
K562	chr8	129208455	129208475	151002_180K_Arrays-21090	80.0591	-	80	GACAGCTGGAAAATTGAACCA	MycLocus	MYC_Tiling	287	572	274.73	511.548	0.896856	355	367	338.056	329.044	-0.0389846						0.428935	5	21	0.425807
K562	chr8	129208470	129208490	151002_180K_Arrays-140133	78.3879	-	78	GTATGAACCCCGCTTTACAGC	MycLocus	MYC_Tiling	504	562	482.452	502.604	0.0590376	723	680	688.492	609.672	-0.175407						-0.0581845	4	21	-0.061313
K562	chr8	129208499	129208519	151002_180K_Arrays-100609	79.6898	-	79	GCTCAACAACCCTACAAAGTT	MycLocus	MYC_Tiling	294	346	281.43	309.433	0.136847	470	420	447.568	376.562	-0.249217						-0.056185	2	21	-0.0593136
K562	chr8	129208520	129208540	151002_180K_Arrays-48580	77.4292	+	77	GAGTTACACAAATATGTGTA	MycLocus	MYC_Tiling	551	436	527.443	389.921	-0.435833	521	468	496.134	419.598	-0.241721						-0.338777	4	20	-0.341905
K562	chr8	129208527	129208547	151002_180K_Arrays-18688	82.8679	+	82	GACAAATATGTGTAAGGTACC	MycLocus	MYC_Tiling	184	384	176.133	343.417	0.963292	258	454	245.686	407.046	0.728376						0.845834	5	21	0.842705
K562	chr8	129208548	129208568	151002_180K_Arrays-21920	76.6576	-	76	GACATATATTTGTACAATGCC	MycLocus	MYC_Tiling	128	179	122.528	160.082	0.385707	115	50	109.511	44.8289	-1.28858						-0.451436	3	21	-0.454565
K562	chr8	129208561	129208581	151002_180K_Arrays-139697	57.7488	+	57	GTATATGTGAGCCACATTGTC	MycLocus	MYC_Tiling	95	34	90.9384	30.4067	-1.5805	99	191	94.2749	171.246	0.861127						-0.359688	5	21	-0.362816
K562	chr8	129208571	129208591	151002_180K_Arrays-78303	82.4379	+	82	GCCACATTGTCAGGCACACTC	MycLocus	MYC_Tiling	711	586	680.602	524.068	-0.377058	867	879	825.62	788.091	-0.0671145						-0.222086	4	21	-0.225215
K562	chr8	129208574	129208594	151002_180K_Arrays-89886	86.3969	-	86	GCCTGAGTGTGCCTGACAATG	MycLocus	MYC_Tiling	263	564	251.756	504.393	1.00252	322	425	306.632	381.045	0.313456						0.65799	7	21	0.654861
K562	chr8	129208639	129208659	151002_180K_Arrays-76380	85.7662	-	85	GCATTCAGAATGGTGAATTGT	MycLocus	MYC_Tiling	178	125	170.39	111.789	-0.608058	198	173	188.55	155.108	-0.281674						-0.444866	6	21	-0.447995
K562	chr8	129208650	129208670	151002_180K_Arrays-137301	57.5271	-	57	GTAGATAATTAACATTCAGAA	MycLocus	MYC_Tiling	129	186	123.485	166.342	0.429823	130	94	123.795	84.2783	-0.554725						-0.0624509	3	21	-0.0655795
K562	chr8	129208666	129208686	151002_180K_Arrays-149303	88.7294	+	88	GTCTAGCCCTAACAGACTAAC	MycLocus	MYC_Tiling	99	99	94.7674	88.5371	-0.0981088	113	144	107.607	129.107	0.2628						0.0823458	3	21	0.0792172
K562	chr8	129208672	129208692	151002_180K_Arrays-87807	78.4883	+	78	GCCTAACAGACTAACAGGTCT	MycLocus	MYC_Tiling	659	1193	630.825	1066.92	0.758135	846	988	805.622	885.818	0.136908						0.447521	4	21	0.444393
K562	chr8	129208674	129208694	151002_180K_Arrays-62390	87.5866	-	87	GCAAGACCTGTTAGTCTGTTA	MycLocus	MYC_Tiling	227	369	217.295	330.002	0.60282	327	362	311.393	324.561	0.0597534						0.331287	5	21	0.328158
K562	chr8	129208675	129208695	151002_180K_Arrays-6820	86.3204	+	86	GAACAGACTAACAGGTCTTGG	MycLocus	MYC_Tiling	55	236	52.6485	211.058	2.00317	54	152	51.4227	136.28	1.40609						1.70463	6	21	1.70151
K562	chr8	129208675	129208695	151002_180K_Arrays-77470	87.871	-	87	GCCAAGACCTGTTAGTCTGTT	MycLocus	MYC_Tiling	585	863	559.989	771.793	0.462815	769	1093	732.297	979.959	0.420292						0.441554	5	21	0.438425
K562	chr8	129208676	129208696	151002_180K_Arrays-20510	82.3709	+	82	GACAGACTAACAGGTCTTGGA	MycLocus	MYC_Tiling	212	307	202.936	274.554	0.436066	215	273	204.738	244.766	0.257619						0.346842	6	21	0.343714
K562	chr8	129208680	129208700	151002_180K_Arrays-26658	73.5283	+	73	GACTAACAGGTCTTGGAGGGC	MycLocus	MYC_Tiling	272	210	260.371	187.806	-0.471326	235	369	223.784	330.837	0.564014						0.0463441	8	21	0.0432156
K562	chr8	129208681	129208701	151002_180K_Arrays-98447	64.4726	+	64	GCTAACAGGTCTTGGAGGGCA	MycLocus	MYC_Tiling	92	45	88.0667	40.2441	-1.12982	104	50	99.0363	44.8289	-1.14353						-1.13667	8	21	-1.1398
K562	chr8	129208716	129208736	151002_180K_Arrays-28432	56.8192	+	56	GACTGCTATATCTCTAGTACC	MycLocus	MYC_Tiling	606	878	580.091	785.208	0.436794	849	795	808.479	712.779	-0.181755						0.127519	3	21	0.124391
K562	chr8	129208719	129208739	151002_180K_Arrays-100171	90.1083	+	90	GCTATATCTCTAGTACCTGG	MycLocus	MYC_Tiling	384	468	367.583	418.539	0.187293	472	704	449.472	631.19	0.489843						0.338568	4	20	0.33544
K562	chr8	129208757	129208777	151002_180K_Arrays-2211	79.4285	+	79	GAAACAATCGTTGATTGAATG	MycLocus	MYC_Tiling	221	256	211.551	228.944	0.113989	225	141	214.261	126.417	-0.761176						-0.323593	5	21	-0.326722
K562	chr8	129208758	129208778	151002_180K_Arrays-6509	62.2497	+	62	GAACAATCGTTGATTGAATGA	MycLocus	MYC_Tiling	259	495	247.927	442.685	0.836368	312	393	297.109	352.355	0.246038						0.541203	5	21	0.538074
K562	chr8	129208968	129208988	151002_180K_Arrays-17812	66.201	+	66	GAATTCAAATTAAACTACTGA	MycLocus	MYC_Tiling	98	73	93.8101	65.2849	-0.522994	205	227	195.216	203.523	0.0601227						-0.231436	2	21	-0.234564
K562	chr8	129208990	129209010	151002_180K_Arrays-153554	82.7753	+	82	GTGACAGAGCCAGTGTTTAC	MycLocus	MYC_Tiling	86	60	82.3232	53.6588	-0.617483	84	54	79.9908	48.4152	-0.724376						-0.670929	6	20	-0.674058
K562	chr8	129209002	129209022	151002_180K_Arrays-46551	76.2268	-	76	GAGTATTTGACCAGTAAACAC	MycLocus	MYC_Tiling	90	89	86.1522	79.5939	-0.114228	105	44	99.9885	39.4494	-1.34176						-0.727994	4	21	-0.731123
K562	chr8	129209028	129209048	151002_180K_Arrays-139456	63.5	-	63	GTATACGATAGAAATAATTAA	MycLocus	MYC_Tiling	208	185	199.107	165.448	-0.267167	287	443	273.302	397.184	0.53931						0.136072	3	21	0.132943
K562	chr8	129209090	129209110	151002_180K_Arrays-139289	68.2778	-	68	GTATAACAGAGAATATAGCAT	MycLocus	MYC_Tiling	138	158	132.1	141.302	0.0971475	165	92	157.125	82.4851	-0.929706						-0.416279	4	21	-0.419408
K562	chr8	129209139	129209159	151002_180K_Arrays-15715	81.2101	-	81	GAATATTGAGTGCTTACTGGG	MycLocus	MYC_Tiling	174	137	166.561	122.521	-0.44302	235	346	223.784	310.216	0.471166						0.0140727	7	21	0.0109442
K562	chr8	129209143	129209163	151002_180K_Arrays-14933	62.6978	-	62	GAATAAATATTGAGTGCTTAC	MycLocus	MYC_Tiling	220	408	210.594	364.88	0.792957	197	394	187.598	353.251	0.913054						0.853006	4	21	0.849877
K562	chr8	129209238	129209258	151002_180K_Arrays-51064	72.442	-	72	GATAGGTGGAAAAAGTGTTT	MycLocus	MYC_Tiling	155	246	148.373	220.001	0.568281	204	552	194.263	494.911	1.34915						0.958717	7	20	0.955589
K562	chr8	129209252	129209272	151002_180K_Arrays-167012	83.3362	-	83	GTGTTAAGGTCCAGGGATAGG	MycLocus	MYC_Tiling	2310	378	2211.24	338.051	-2.70954	332	184	316.154	164.97	-0.938423						-1.82398	9	21	-1.82711
K562	chr8	129209255	129209275	151002_180K_Arrays-63965	86.5849	-	86	GCAATGTTAAGGTCCAGGGAT	MycLocus	MYC_Tiling	393	301	376.198	269.188	-0.482875	401	210	381.861	188.281	-1.02016						-0.751517	7	21	-0.754645
K562	chr8	129209260	129209280	151002_180K_Arrays-42648	84.5657	-	84	GAGGCTCAATGTTAAGGTCCA	MycLocus	MYC_Tiling	452	607	432.675	542.849	0.327265	683	824	650.402	738.78	0.183813						0.255539	6	21	0.25241
K562	chr8	129209261	129209281	151002_180K_Arrays-42649	83.4538	-	83	GAGGCTCAATGTTAAGGTCC	MycLocus	MYC_Tiling	357	437	341.737	390.815	0.1936	317	263	301.87	235.8	-0.356366						-0.0813826	6	20	-0.0845112
K562	chr8	129209267	129209287	151002_180K_Arrays-20111	89.3892	-	89	GACACTAGAGGCTCAATGTTA	MycLocus	MYC_Tiling	498	611	476.709	546.426	0.196918	697	580	663.733	520.015	-0.352051						-0.0775668	5	21	-0.0806953
K562	chr8	129209270	129209290	151002_180K_Arrays-76570	88.7909	+	88	GCATTGAGCCTCTAGTGTCAC	MycLocus	MYC_Tiling	557	566	533.186	506.182	-0.0749841	716	654	681.827	586.361	-0.217615						-0.146299	5	21	-0.149428
K562	chr8	129209280	129209300	151002_180K_Arrays-172407	87.5	-	87	GTTCTTGCCTGTGACACTAG	MycLocus	MYC_Tiling	355	228	339.822	203.904	-0.736894	396	317	377.1	284.215	-0.407963						-0.572429	5	20	-0.575557
K562	chr8	129209294	129209314	151002_180K_Arrays-9476	57.624	+	57	GAAGAACCCAATAGAATTAAA	MycLocus	MYC_Tiling	254	106	243.141	94.7973	-1.35887	236	223	224.736	199.937	-0.168689						-0.763781	3	21	-0.766909
K562	chr8	129209340	129209360	151002_180K_Arrays-79999	88.7065	+	88	GCCAGGATTACTAAGCAAAC	MycLocus	MYC_Tiling	180	410	172.304	366.669	1.08952	283	234	269.493	209.799	-0.361239						0.36414	4	20	0.361011
K562	chr8	129209407	129209427	151002_180K_Arrays-895	68.1143	-	68	GAAAACCTCCAAAAATCCCAC	MycLocus	MYC_Tiling	340	411	325.464	367.563	0.175495	385	558	366.625	500.29	0.448461						0.311978	1	21	0.308849
K562	chr8	129209478	129209498	151002_180K_Arrays-657	74.2981	+	74	GAAAAATGGGCACATGATTA	MycLocus	MYC_Tiling	140	284	134.014	253.985	0.922355	142	315	135.223	282.422	1.06252						0.992435	5	20	0.989307
K562	chr8	129209513	129209533	151002_180K_Arrays-50212	80.2484	-	80	GATACAGCCACAAAGCTCAC	MycLocus	MYC_Tiling	321	561	307.276	501.71	0.707319	426	381	405.668	341.596	-0.248008						0.229655	3	20	0.226527
K562	chr8	129209563	129209583	151002_180K_Arrays-161422	92.6608	+	92	GTGGCCTGTAGCTAGGTACAT	MycLocus	MYC_Tiling	360	324	344.609	289.758	-0.250112	511	317	486.611	284.215	-0.775786						-0.512949	7	21	-0.516078
K562	chr8	129209569	129209589	151002_180K_Arrays-161347	86.6204	-	86	GTGGCCTATGTACCTAGCTAC	MycLocus	MYC_Tiling	386	204	369.497	182.44	-1.01814	389	183	370.434	164.074	-1.17487						-1.09651	5	21	-1.09963
K562	chr8	129209570	129209590	151002_180K_Arrays-137845	63.3769	+	63	GTAGCTAGGTACATAGGCCAA	MycLocus	MYC_Tiling	211	219	201.979	195.855	-0.0444209	291	284	277.111	254.628	-0.122074						-0.0832474	6	21	-0.086376
K562	chr8	129209580	129209600	151002_180K_Arrays-74306	88.6068	+	88	GCATAGGCCAATGGCATTCAC	MycLocus	MYC_Tiling	543	595	519.785	532.117	0.0338287	825	732	785.624	656.294	-0.259496						-0.112834	5	21	-0.115962
K562	chr8	129209589	129209609	151002_180K_Arrays-56200	78.2662	+	78	GATGGCATTCACTGGAAACAC	MycLocus	MYC_Tiling	436	557	417.359	498.133	0.25524	571	373	543.747	334.423	-0.701261						-0.22301	5	21	-0.226139
K562	chr8	129209589	129209609	151002_180K_Arrays-167479	79.5177	-	79	GTGTTTCCAGTGAATGCCAT	MycLocus	MYC_Tiling	430	329	411.616	294.229	-0.484358	695	735	661.829	658.984	-0.0062144						-0.245286	5	20	-0.248415
K562	chr8	129209590	129209610	151002_180K_Arrays-161084	72.4823	+	72	GTGGCATTCACTGGAAACACA	MycLocus	MYC_Tiling	275	163	263.243	145.773	-0.852668	247	796	235.211	713.675	1.60131						0.374322	5	21	0.371193
K562	chr8	129209597	129209617	151002_180K_Arrays-67197	68.6007	+	68	GCACTGGAAACACAGGGAACT	MycLocus	MYC_Tiling	335	472	320.677	422.116	0.396517	423	331	402.811	296.767	-0.440772						-0.0221276	6	21	-0.0252561
K562	chr8	129209615	129209635	151002_180K_Arrays-112165	78.6955	+	78	GCTTGGTCTTCCTCAGAAATG	MycLocus	MYC_Tiling	372	476	356.096	425.693	0.25755	479	501	456.138	449.185	-0.0221607						0.117695	5	21	0.114566
K562	chr8	129209616	129209636	151002_180K_Arrays-174615	74.521	+	74	GTTGGTCTTCCTCAGAAATGA	MycLocus	MYC_Tiling	300	256	287.174	228.944	-0.326927	279	304	265.684	272.559	0.0368605						-0.145033	5	21	-0.148162
K562	chr8	129209627	129209647	151002_180K_Arrays-134574	71.4309	-	71	GTAATGAACCCTCATTTCTG	MycLocus	MYC_Tiling	467	354	447.034	316.587	-0.497782	611	515	581.838	461.737	-0.333546						-0.415664	3	20	-0.418792
K562	chr8	129209639	129209659	151002_180K_Arrays-170604	71.5836	+	71	GTTCATTACATAACAGAATCC	MycLocus	MYC_Tiling	120	101	114.87	90.3257	-0.346788	88	24	83.7999	21.5179	-1.96141						-1.1541	2	21	-1.15723
K562	chr8	129209642	129209662	151002_180K_Arrays-58025	78.203	+	78	GATTACATAACAGAATCCAGG	MycLocus	MYC_Tiling	306	258	292.917	230.733	-0.344269	381	515	362.816	461.737	0.347836						0.0017832	4	21	-0.00134536
K562	chr8	129209656	129209676	151002_180K_Arrays-145471	69.4001	+	69	GTCCAGGTGGCAGCACAGTCA	MycLocus	MYC_Tiling	736	1016	704.533	908.623	0.367014	795	1126	757.056	1009.55	0.415234						0.391124	7	21	0.387996
K562	chr8	129209657	129209677	151002_180K_Arrays-80390	72.3233	+	72	GCCAGGTGGCAGCACAGTCAA	MycLocus	MYC_Tiling	563	374	538.93	334.473	-0.688205	688	731	655.163	655.398	0.000517173						-0.343844	7	21	-0.346973
K562	chr8	129209660	129209680	151002_180K_Arrays-85574	68.753	-	68	GCCCTTGACTGTGCTGCCACC	MycLocus	MYC_Tiling	796	1225	761.968	1095.53	0.523833	905	1030	861.806	923.474	0.099709						0.311771	5	21	0.308642
K562	chr8	129209662	129209682	151002_180K_Arrays-160931	64.3454	+	64	GTGGCAGCACAGTCAAGGGAC	MycLocus	MYC_Tiling	257	568	246.012	507.97	1.04601	253	251	240.925	225.041	-0.0983957						0.473809	8	21	0.47068
K562	chr8	129209663	129209683	151002_180K_Arrays-118967	73.4714	+	73	GGCAGCACAGTCAAGGGACA	MycLocus	MYC_Tiling	234	487	223.996	435.531	0.959304	385	320	366.625	286.905	-0.353732						0.302786	7	20	0.299658
K562	chr8	129209682	129209702	151002_180K_Arrays-43318	65.2962	+	65	GAGGGAGCAGTGGCTGAACTC	MycLocus	MYC_Tiling	140	26	134.014	23.2522	-2.52695	181	222	172.361	199.04	0.207624						-1.15966	9	21	-1.16279
K562	chr8	129209695	129209715	151002_180K_Arrays-152720	92.2913	+	92	GTGAACTCAGGTGATCAGTCG	MycLocus	MYC_Tiling	402	355	384.813	317.481	-0.277485	595	467	566.602	418.702	-0.436413						-0.356949	7	21	-0.360078
K562	chr8	129209711	129209731	151002_180K_Arrays-148877	95.6734	+	95	GTCGTGGCACCTTAATTGCC	MycLocus	MYC_Tiling	409	386	391.514	345.205	-0.181609	504	206	479.945	184.695	-1.37773						-0.779667	5	20	-0.782795
K562	chr8	129209722	129209742	151002_180K_Arrays-168290	86.6549	+	86	GTTAATTGCCTGGATCAGTAA	MycLocus	MYC_Tiling	165	74	157.946	66.1792	-1.25498	146	66	139.032	59.1741	-1.23238						-1.24368	5	21	-1.24681
K562	chr8	129209723	129209743	151002_180K_Arrays-58087	82.8452	-	82	GATTACTGATCCAGGCAATTA	MycLocus	MYC_Tiling	331	355	316.849	317.481	0.00287902	484	451	460.9	404.356	-0.188825						-0.0929731	4	21	-0.0961017
K562	chr8	129209737	129209757	151002_180K_Arrays-46091	52.7534	+	52	GAGTAATGGACACAAATATTT	MycLocus	MYC_Tiling	734	774	702.619	692.199	-0.0215553	948	1017	902.754	911.819	0.014415						-0.00357012	4	21	-0.00669867
K562	chr8	129209747	129209767	151002_180K_Arrays-18691	78.4264	+	78	GACAAATATTTAGGTAGCTGT	MycLocus	MYC_Tiling	352	385	336.951	344.311	0.0311742	509	745	484.706	667.95	0.462629						0.246902	5	21	0.243773
K562	chr8	129209766	129209786	151002_180K_Arrays-174063	75.557	+	75	GTTGGATTTCTCACAAGTAGA	MycLocus	MYC_Tiling	218	546	208.68	488.295	1.22646	412	162	392.336	145.245	-1.4336						-0.103566	5	21	-0.106695
K562	chr8	129209786	129209806	151002_180K_Arrays-40501	86.6052	+	86	GAGGACCATAGCTCACAAAAC	MycLocus	MYC_Tiling	119	155	113.912	138.619	0.283198	129	145	122.843	130.004	0.0817362						0.182467	4	21	0.179338
K562	chr8	129209809	129209829	151002_180K_Arrays-104810	74.8286	+	74	GCTGACAGCTCATTCAGTTTG	MycLocus	MYC_Tiling	666	693	637.526	619.76	-0.0407756	783	818	745.629	733.4	-0.0238571						-0.0323164	5	21	-0.0354449
K562	chr8	129209869	129209889	151002_180K_Arrays-63594	75.7722	-	75	GCAATATAATTTCCAGGGTTC	MycLocus	MYC_Tiling	190	270	181.877	241.465	0.408851	323	201	307.584	180.212	-0.771284						-0.181217	4	21	-0.184345
K562	chr8	129209875	129209895	151002_180K_Arrays-63406	70.5073	-	70	GCAAGTTCAATATAATTTCCA	MycLocus	MYC_Tiling	130	72	124.442	64.3906	-0.950552	203	74	193.311	66.3467	-1.54283						-1.24669	2	21	-1.24982
K562	chr8	129209876	129209896	151002_180K_Arrays-63407	78.5449	-	78	GCAAGTTCAATATAATTTCC	MycLocus	MYC_Tiling	661	710	632.74	634.963	0.00505997	823	826	783.72	740.573	-0.0816963						-0.0383182	2	20	-0.0414467
K562	chr8	129209901	129209921	151002_180K_Arrays-168669	92.2654	+	92	GTTACTCCACTAGTTTACCC	MycLocus	MYC_Tiling	540	610	516.913	545.531	0.077741	577	574	549.461	514.635	-0.0944662						-0.0083626	2	20	-0.0114912
K562	chr8	129209910	129209930	151002_180K_Arrays-176969	91.6007	-	91	GTTTGGACCTGGGTAAACTAG	MycLocus	MYC_Tiling	232	290	222.081	259.351	0.223819	412	223	392.336	199.937	-0.972546						-0.374363	7	21	-0.377492
K562	chr8	129209921	129209941	151002_180K_Arrays-972	73.4402	-	73	GAAAACTCAAAATTTGGACCT	MycLocus	MYC_Tiling	130	45	124.442	40.2441	-1.62862	61	142	58.0886	127.314	1.13206						-0.24828	3	21	-0.251408
K562	chr8	129209922	129209942	151002_180K_Arrays-971	77.3192	-	77	GAAAACTCAAAATTTGGACC	MycLocus	MYC_Tiling	202	307	193.364	274.554	0.505775	276	217	262.827	194.557	-0.433919						0.0359278	3	20	0.0327993
K562	chr8	129209928	129209948	151002_180K_Arrays-15292	50.6147	-	50	GAATACTGAAAACTCAAAATT	MycLocus	MYC_Tiling	746	622	714.106	556.263	-0.36037	719	1221	684.683	1094.72	0.677054						0.158342	2	21	0.155213
K562	chr8	129209990	129210010	151002_180K_Arrays-100025	90.2032	-	90	GCTAGTGGCTAAACAACCTTG	MycLocus	MYC_Tiling	367	250	351.309	223.578	-0.651961	316	518	300.918	464.427	0.626082						-0.0129394	5	21	-0.016068
K562	chr8	129210006	129210026	151002_180K_Arrays-59606	85.6043	-	85	GATTGTCAATATCTGGGCTAG	MycLocus	MYC_Tiling	314	285	300.575	254.879	-0.237911	431	206	410.429	184.695	-1.15199						-0.69495	6	21	-0.698079
K562	chr8	129210014	129210034	151002_180K_Arrays-16612	78.7691	-	78	GAATGACTCATTGTCAATATC	MycLocus	MYC_Tiling	263	516	251.756	461.466	0.874199	374	354	356.15	317.388	-0.166235						0.353982	3	21	0.350854
K562	chr8	129210063	129210083	151002_180K_Arrays-175014	85.7559	+	85	GTTGTGCAGTGCAGCCTAGTG	MycLocus	MYC_Tiling	452	454	432.675	406.019	-0.0917393	642	777	611.358	696.64	0.188396						0.0483282	8	21	0.0451996
K562	chr8	129210064	129210084	151002_180K_Arrays-166171	80.1095	+	80	GTGTGCAGTGCAGCCTAGTGA	MycLocus	MYC_Tiling	792	1238	758.139	1107.16	0.54633	1049	1527	998.933	1369.07	0.45474						0.500535	8	21	0.497406
K562	chr8	129210065	129210085	151002_180K_Arrays-156991	81.2236	+	81	GTGCAGTGCAGCCTAGTGAG	MycLocus	MYC_Tiling	394	700	377.155	626.02	0.731051	518	323	493.277	289.594	-0.768364						-0.0186565	8	20	-0.0217851
K562	chr8	129210072	129210092	151002_180K_Arrays-70160	78.3896	+	78	GCAGCCTAGTGAGGGGATGC	MycLocus	MYC_Tiling	158	50	151.245	44.7157	-1.75803	209	225	199.025	201.73	0.0194764						-0.869278	9	20	-0.872407
K562	chr8	129210079	129210099	151002_180K_Arrays-100242	71.6839	-	71	GCTATCCTGCATCCCCTCACT	MycLocus	MYC_Tiling	1448	1503	1386.09	1344.15	-0.0443254	1608	1752	1531.25	1570.8	0.0367897						-0.00376784	2	21	-0.00689639
K562	chr8	129210087	129210107	151002_180K_Arrays-55264	83.3293	+	83	GATGCAGGATAGTTGATCCC	MycLocus	MYC_Tiling	509	649	487.238	580.41	0.252444	633	715	602.788	641.053	0.0887921						0.170618	6	20	0.167489
K562	chr8	129210088	129210108	151002_180K_Arrays-55263	90.2203	+	90	GATGCAGGATAGTTGATCCCA	MycLocus	MYC_Tiling	135	255	129.228	228.05	0.819429	195	268	185.693	240.283	0.371813						0.595621	6	21	0.592493
K562	chr8	129210089	129210109	151002_180K_Arrays-156880	88.4424	+	88	GTGCAGGATAGTTGATCCCAG	MycLocus	MYC_Tiling	226	293	216.338	262.034	0.276469	321	230	305.679	206.213	-0.567885						-0.145708	7	21	-0.148837
K562	chr8	129210104	129210124	151002_180K_Arrays-82454	82.3894	+	82	GCCCAGGGGCTTTAAAACCCC	MycLocus	MYC_Tiling	187	94	179.005	84.0655	-1.09041	144	117	137.127	104.9	-0.386506						-0.73846	5	21	-0.741589
K562	chr8	129210123	129210143	151002_180K_Arrays-155512	73.1775	-	73	GTGAGTTGTTAAAATTCCAG	MycLocus	MYC_Tiling	497	565	475.751	505.287	0.0868962	559	381	532.32	341.596	-0.640003						-0.276553	5	20	-0.279682
K562	chr8	129210148	129210168	151002_180K_Arrays-172891	59.5928	+	59	GTTGAGCACTTGCTAAGAGCA	MycLocus	MYC_Tiling	98	40	93.8101	35.7726	-1.39089	83	89	79.0386	79.7954	0.0137483						-0.688571	6	21	-0.6917
K562	chr8	129210162	129210182	151002_180K_Arrays-33282	79.1937	+	79	GAGAGCAAGGTAGAACACTGA	MycLocus	MYC_Tiling	282	524	269.943	468.62	0.795763	365	511	347.579	458.151	0.398481						0.597122	7	21	0.593993
K562	chr8	129210175	129210195	151002_180K_Arrays-20181	86.3541	+	86	GACACTGAAGGCTCTATGTGC	MycLocus	MYC_Tiling	645	552	617.424	493.661	-0.32274	694	612	660.877	548.705	-0.26835						-0.295545	6	21	-0.298673
K562	chr8	129210205	129210225	151002_180K_Arrays-4857	80.0595	-	80	GAAAGTTATTGCAATGACTGG	MycLocus	MYC_Tiling	144	242	137.843	216.424	0.650829	229	97	218.07	86.968	-1.32624						-0.337704	6	21	-0.340832
K562	chr8	129210206	129210226	151002_180K_Arrays-1580	73.3331	-	73	GAAAAGTTATTGCAATGACTG	MycLocus	MYC_Tiling	249	274	238.354	245.042	0.0399214	208	193	198.073	173.039	-0.194928						-0.0775035	5	21	-0.080632
K562	chr8	129210207	129210227	151002_180K_Arrays-541	71.4677	-	71	GAAAAAGTTATTGCAATGACT	MycLocus	MYC_Tiling	304	309	291.003	276.343	-0.0745733	401	755	381.861	676.916	0.825929						0.375678	4	21	0.372549
K562	chr8	129210252	129210272	151002_180K_Arrays-73215	78.8361	-	78	GCAGTCTCAATCAACATTAAA	MycLocus	MYC_Tiling	411	225	393.428	201.221	-0.967322	392	414	373.291	371.183	-0.00816855						-0.487745	2	21	-0.490874
K562	chr8	129210292	129210312	151002_180K_Arrays-99727	53.2602	-	53	GCTAGCTGAGCAAACTTGGGC	MycLocus	MYC_Tiling	440	754	421.188	674.313	0.678952	493	776	469.47	695.744	0.567523						0.623238	7	21	0.620109
K562	chr8	129210319	129210339	151002_180K_Arrays-10348	74.6693	+	74	GAAGAGCTGAGCAGTGACTTC	MycLocus	MYC_Tiling	322	476	308.233	425.693	0.465792	418	298	398.05	267.18	-0.575136						-0.0546721	7	21	-0.0578006
K562	chr8	129210323	129210343	151002_180K_Arrays-105187	79.1274	+	79	GCTGAGCAGTGACTTCAGGT	MycLocus	MYC_Tiling	713	953	682.517	852.281	0.320465	707	819	673.256	734.297	0.125208						0.222836	7	20	0.219708
K562	chr8	129210341	129210361	151002_180K_Arrays-138731	81.3609	+	81	GTAGGTTGACCAATTCATCC	MycLocus	MYC_Tiling	657	1017	628.911	909.517	0.532246	630	804	599.931	720.848	0.264898						0.398572	4	20	0.395443
K562	chr8	129210353	129210373	151002_180K_Arrays-28258	83.5914	-	83	GACTGCACAGCCAGGATGAAT	MycLocus	MYC_Tiling	697	558	667.201	499.027	-0.419002	826	768	786.576	688.571	-0.191981						-0.305492	6	21	-0.30862
K562	chr8	129210361	129210381	151002_180K_Arrays-161821	83.491	+	83	GTGGCTGTGCAGTTCTTAGAA	MycLocus	MYC_Tiling	333	611	318.763	546.426	0.777541	420	288	399.954	258.214	-0.631266						0.0731376	7	21	0.0700091
K562	chr8	129210362	129210382	151002_180K_Arrays-58871	78.559	-	78	GATTCTAAGAACTGCACAGCC	MycLocus	MYC_Tiling	300	324	287.174	289.758	0.0129225	379	417	360.911	373.873	0.0509039						0.0319132	4	21	0.0287846
K562	chr8	129210382	129210402	151002_180K_Arrays-131317	83.2496	+	83	GGTGTTAGGACCAGCAGTAT	MycLocus	MYC_Tiling	444	682	425.017	609.922	0.521103	621	557	591.361	499.393	-0.243862						0.138621	7	20	0.135492
K562	chr8	129210391	129210411	151002_180K_Arrays-23134	92.4015	+	92	GACCAGCAGTATCGGCATCGA	MycLocus	MYC_Tiling	172	184	164.646	164.554	-0.000811586	225	250	214.261	224.144	0.0650574						0.0321229	6	21	0.0289944
K562	chr8	129210392	129210412	151002_180K_Arrays-79507	90.579	+	90	GCCAGCAGTATCGGCATCGAT	MycLocus	MYC_Tiling	561	490	537.015	438.214	-0.293328	515	998	490.42	894.784	0.867522						0.287097	6	21	0.283968
K562	chr8	129210395	129210415	151002_180K_Arrays-82655	91.6018	-	91	GCCCATCGATGCCGATACTGC	MycLocus	MYC_Tiling	750	1317	717.935	1177.81	0.714184	970	707	923.704	633.88	-0.54322						0.0854819	5	21	0.0823534
K562	chr8	129210514	129210534	151002_180K_Arrays-46493	91.4541	-	91	GAGTATGCAACAAGACCTAT	MycLocus	MYC_Tiling	390	320	373.326	286.18	-0.383511	352	427	335.2	382.838	0.191715						-0.095898	4	20	-0.0990266
K562	chr8	129210529	129210549	151002_180K_Arrays-136213	58.7887	+	58	GTACTCAAGTTTGAGAACTTC	MycLocus	MYC_Tiling	241	193	230.696	172.603	-0.418541	370	412	352.341	369.39	0.0681734						-0.175184	4	21	-0.178312
K562	chr8	129210556	129210576	151002_180K_Arrays-3685	68.5485	-	68	GAAAGCACAGTGATTTAATA	MycLocus	MYC_Tiling	131	245	125.399	219.107	0.805106	148	157	140.936	140.763	-0.00177828						0.401664	4	20	0.398535
K562	chr8	129210565	129210585	151002_180K_Arrays-28980	61.5465	+	61	GACTGTGCTTTCAGGGAAGAA	MycLocus	MYC_Tiling	138	76	132.1	67.9679	-0.958706	160	137	152.363	122.831	-0.310842						-0.634774	7	21	-0.637902
K562	chr8	129210595	129210615	151002_180K_Arrays-68577	87.1232	+	87	GCAGAGCACTGAGCATACCAG	MycLocus	MYC_Tiling	258	215	246.97	192.277	-0.361143	262	143	249.495	128.211	-0.960497						-0.66082	6	21	-0.663949
K562	chr8	129210610	129210630	151002_180K_Arrays-23177	86.5461	+	86	GACCAGCGGAGCTTAGAGCCT	MycLocus	MYC_Tiling	140	123	134.014	110.001	-0.284877	180	220	171.409	197.247	0.202561						-0.0411582	7	21	-0.0442867
K562	chr8	129210611	129210631	151002_180K_Arrays-79715	90.4428	+	90	GCCAGCGGAGCTTAGAGCCTT	MycLocus	MYC_Tiling	285	381	272.815	340.734	0.32072	395	571	376.147	511.946	0.444692						0.382706	7	21	0.379578
K562	chr8	129210614	129210634	151002_180K_Arrays-81656	93.3748	-	93	GCCCAAGGCTCTAAGCTCCGC	MycLocus	MYC_Tiling	157	338	150.288	302.278	1.00815	245	248	233.307	222.351	-0.0693873						0.469381	5	21	0.466253
K562	chr8	129210630	129210650	151002_180K_Arrays-176950	68.3352	-	68	GTTTGGAAGAACATCTTCCCA	MycLocus	MYC_Tiling	263	602	251.756	538.377	1.09659	344	708	327.581	634.777	0.954395						1.02549	4	21	1.02236
K562	chr8	129210648	129210668	151002_180K_Arrays-81480	77.8344	-	77	GCCCAAAATAATAGCATCTTT	MycLocus	MYC_Tiling	142	304	135.929	271.871	1.00007	304	530	289.491	475.186	0.714975						0.857523	2	21	0.854395
K562	chr8	129210665	129210685	151002_180K_Arrays-126034	82.0845	+	82	GGGCTTCTGGACCACAACTG	MycLocus	MYC_Tiling	1016	755	972.562	675.207	-0.526461	1093	990	1040.83	887.611	-0.229739						-0.3781	6	20	-0.381228
K562	chr8	129210666	129210686	151002_180K_Arrays-122968	89.1786	+	89	GGCTTCTGGACCACAACTGA	MycLocus	MYC_Tiling	551	737	527.443	659.109	0.321504	546	672	519.94	602.5	0.212615						0.267059	5	20	0.263931
K562	chr8	129210676	129210696	151002_180K_Arrays-77992	74.4319	+	74	GCCACAACTGAGGGAGTAGAG	MycLocus	MYC_Tiling	119	47	113.912	42.0328	-1.43834	124	38	118.082	34.0699	-1.79321						-1.61578	8	21	-1.6189
K562	chr8	129210679	129210699	151002_180K_Arrays-78852	85.409	-	85	GCCACTCTACTCCCTCAGTTG	MycLocus	MYC_Tiling	404	381	386.727	340.734	-0.182673	467	574	444.711	514.635	0.210683						0.0140047	3	21	0.0108762
K562	chr8	129210709	129210729	151002_180K_Arrays-151584	56.2251	+	56	GTCTTAAGAAAGAATATGTGA	MycLocus	MYC_Tiling	355	388	339.822	346.994	0.0301288	344	222	327.581	199.04	-0.718795						-0.344333	5	21	-0.347461
K562	chr8	129210710	129210730	151002_180K_Arrays-110148	67.7021	+	67	GCTTAAGAAAGAATATGTGAT	MycLocus	MYC_Tiling	625	461	598.279	412.279	-0.537198	674	595	641.831	533.463	-0.266805						-0.402001	5	21	-0.40513
K562	chr8	129210713	129210733	151002_180K_Arrays-9334	60.2967	+	60	GAAGAAAGAATATGTGATGGG	MycLocus	MYC_Tiling	88	118	84.2377	105.529	0.325103	149	122	141.888	109.382	-0.375377						-0.0251371	8	21	-0.0282657
K562	chr8	129210766	129210786	151002_180K_Arrays-65178	76.3719	-	76	GCACATCATATTCTCAGAAGG	MycLocus	MYC_Tiling	290	213	277.601	190.489	-0.543308	299	405	284.729	363.114	0.350831						-0.0962388	4	21	-0.0993673
K562	chr8	129210769	129210789	151002_180K_Arrays-2255	68.3321	-	68	GAAACACATCATATTCTCAGA	MycLocus	MYC_Tiling	434	451	415.445	403.336	-0.0426764	554	747	527.559	669.743	0.344277						0.1508	2	21	0.147672
K562	chr8	129210804	129210824	151002_180K_Arrays-58308	87.2765	+	87	GATTATCCACTAGACTCACTG	MycLocus	MYC_Tiling	501	570	479.58	509.759	0.0880425	689	672	656.115	602.5	-0.122988						-0.0174729	3	21	-0.0206015
K562	chr8	129210812	129210832	151002_180K_Arrays-111610	86.4836	-	86	GCTTGACCTCAGTGAGTCTAG	MycLocus	MYC_Tiling	875	891	837.59	796.834	-0.0719664	1028	928	978.935	832.024	-0.234589						-0.153278	6	21	-0.156406
K562	chr8	129210817	129210837	151002_180K_Arrays-100987	65.7632	+	65	GCTCACTGAGGTCAAGTGACT	MycLocus	MYC_Tiling	510	473	488.196	423.01	-0.206766	567	355	539.938	318.285	-0.762475						-0.484621	6	21	-0.487749
K562	chr8	129210827	129210847	151002_180K_Arrays-141756	61.6793	+	61	GTCAAGTGACTTGGCCAAGGT	MycLocus	MYC_Tiling	317	326	303.447	291.546	-0.0577197	474	411	451.377	368.493	-0.292694						-0.175207	7	21	-0.178336
K562	chr8	129210828	129210848	151002_180K_Arrays-63337	75.2439	+	75	GCAAGTGACTTGGCCAAGGTT	MycLocus	MYC_Tiling	491	681	470.008	609.028	0.373823	512	637	487.563	571.12	0.228204						0.301013	7	21	0.297885
K562	chr8	129210843	129210863	151002_180K_Arrays-165124	86.5475	-	86	GTGTCACTGATTACCCAACCT	MycLocus	MYC_Tiling	330	193	315.891	172.603	-0.871974	362	281	344.722	251.938	-0.452365						-0.66217	3	21	-0.665298
K562	chr8	129210849	129210869	151002_180K_Arrays-128834	70.3548	+	70	GGTAATCAGTGACAAATGAA	MycLocus	MYC_Tiling	102	165	97.6391	147.562	0.595788	229	225	218.07	201.73	-0.112368						0.24171	5	20	0.238581
K562	chr8	129210869	129210889	151002_180K_Arrays-159946	73.384	+	73	GTGGACTCAAACCCAGTCCCC	MycLocus	MYC_Tiling	430	251	411.616	224.473	-0.874758	682	844	649.449	756.711	0.220526						-0.327116	4	21	-0.330245
K562	chr8	129210882	129210902	151002_180K_Arrays-103806	58.8347	-	58	GCTCTGAGGAGCCAGGGGACT	MycLocus	MYC_Tiling	309	305	295.789	272.766	-0.116906	402	599	382.813	537.05	0.488415						0.185754	9	21	0.182626
K562	chr8	129210883	129210903	151002_180K_Arrays-150267	65.6203	-	65	GTCTCTGAGGAGCCAGGGGAC	MycLocus	MYC_Tiling	145	258	138.801	230.733	0.733209	209	279	199.025	250.145	0.329817						0.531513	9	21	0.528384
K562	chr8	129210888	129210908	151002_180K_Arrays-74169	68.1806	-	68	GCATACTCTCTGAGGAGCCAG	MycLocus	MYC_Tiling	694	732	664.329	654.638	-0.0212008	693	734	659.924	658.088	-0.00402096						-0.0126109	6	21	-0.0157394
K562	chr8	129210889	129210909	151002_180K_Arrays-21851	73.2237	-	73	GACATACTCTCTGAGGAGCCA	MycLocus	MYC_Tiling	568	434	543.716	388.132	-0.486305	390	593	371.386	531.67	0.517612						0.0156538	5	21	0.0125253
K562	chr8	129210890	129210910	151002_180K_Arrays-7159	77.5702	-	77	GAACATACTCTCTGAGGAGCC	MycLocus	MYC_Tiling	368	610	352.267	545.531	0.630995	427	452	406.62	405.253	-0.00485897						0.313068	5	21	0.309939
K562	chr8	129210914	129210934	151002_180K_Arrays-99043	89.4916	+	89	GCTACATTTCCTCACTAGAGT	MycLocus	MYC_Tiling	917	1005	877.795	898.785	0.0340931	1062	1337	1011.31	1198.72	0.24527						0.139682	3	21	0.136553
K562	chr8	129210915	129210935	151002_180K_Arrays-135511	89.6134	+	89	GTACATTTCCTCACTAGAGTA	MycLocus	MYC_Tiling	365	588	349.395	525.857	0.589811	353	711	336.152	637.466	0.923236						0.756523	3	21	0.753395
K562	chr8	129210920	129210940	151002_180K_Arrays-171270	83.4328	+	83	GTTCCTCACTAGAGTAGGGTG	MycLocus	MYC_Tiling	179	174	171.347	155.611	-0.138981	214	461	203.786	413.322	1.02021						0.440615	7	21	0.437486
K562	chr8	129210925	129210945	151002_180K_Arrays-157881	84.4537	-	84	GTGCCTCACCCTACTCTAGTG	MycLocus	MYC_Tiling	540	610	516.913	545.531	0.077741	704	578	670.399	518.222	-0.371452						-0.146855	4	21	-0.149984
K562	chr8	129210928	129210948	151002_180K_Arrays-137240	76.5809	+	76	GTAGAGTAGGGTGAGGCATAG	MycLocus	MYC_Tiling	343	442	328.335	395.287	0.267729	440	403	419	361.321	-0.213669						0.0270298	10	21	0.0239013
K562	chr8	129210963	129210983	151002_180K_Arrays-34217	83.1742	-	83	GAGAGGTTCTCATGATTCAG	MycLocus	MYC_Tiling	476	498	455.649	445.368	-0.0329246	409	366	389.479	328.147	-0.247203						-0.140064	6	20	-0.143192
K562	chr8	129210980	129211000	151002_180K_Arrays-174972	74.3233	-	74	GTTGTGACAGTTACTGAGGAG	MycLocus	MYC_Tiling	159	302	152.202	270.083	0.827413	241	167	229.497	149.728	-0.616131						0.105641	8	21	0.102513
K562	chr8	129210985	129211005	151002_180K_Arrays-31251	77.1723	-	77	GAGAAGTTGTGACAGTTACTG	MycLocus	MYC_Tiling	316	352	302.49	314.798	0.0575421	287	360	273.302	322.768	0.240001						0.148771	7	21	0.145643
K562	chr8	129211031	129211051	151002_180K_Arrays-17600	55.6014	+	55	GAATTAAAAAGATAGTAATT	MycLocus	MYC_Tiling	304	306	291.003	273.66	-0.0886485	303	332	288.538	297.664	0.0449198						-0.0218643	3	20	-0.0249929
K562	chr8	129211041	129211061	151002_180K_Arrays-51094	88.4028	+	88	GATAGTAATTTGGTGGTCCC	MycLocus	MYC_Tiling	171	74	163.689	66.1792	-1.30651	157	595	149.507	533.463	1.83518						0.264336	6	20	0.261207
K562	chr8	129211044	129211064	151002_180K_Arrays-46107	58.2518	+	58	GAGTAATTTGGTGGTCCCAGG	MycLocus	MYC_Tiling	262	227	250.799	203.009	-0.304983	218	351	207.595	314.699	0.600197						0.147607	8	21	0.144478
K562	chr8	129211045	129211065	151002_180K_Arrays-134858	71.424	+	71	GTAATTTGGTGGTCCCAGGA	MycLocus	MYC_Tiling	467	360	447.034	321.953	-0.473534	515	574	490.42	514.635	0.0695326						-0.202001	7	20	-0.205129
K562	chr8	129211049	129211069	151002_180K_Arrays-177170	60.1912	+	60	GTTTGGTGGTCCCAGGAGGGA	MycLocus	MYC_Tiling	141	190	134.972	169.92	0.332195	177	165	168.552	147.935	-0.188229						0.0719832	10	21	0.0688547
K562	chr8	129211059	129211079	151002_180K_Arrays-79966	67.3326	+	67	GCCAGGAGGGAGGGAAGACTA	MycLocus	MYC_Tiling	255	489	244.098	437.319	0.841228	361	358	343.77	320.975	-0.0989849						0.371122	10	21	0.367993
K562	chr8	129211060	129211080	151002_180K_Arrays-71344	58.4075	+	58	GCAGGAGGGAGGGAAGACTAA	MycLocus	MYC_Tiling	92	82	88.0667	73.3337	-0.264119	60	211	57.1363	189.178	1.72726						0.731572	10	21	0.728444
K562	chr8	129211062	129211082	151002_180K_Arrays-91245	61.6899	-	61	GCCTTAGTCTTCCCTCCCTCC	MycLocus	MYC_Tiling	633	928	605.937	829.923	0.453811	561	490	534.224	439.323	-0.282165						0.0858229	2	21	0.0826944
K562	chr8	129211077	129211097	151002_180K_Arrays-134030	54.3127	+	54	GTAAGGGAAGAATTCAGAGAG	MycLocus	MYC_Tiling	80	63	76.5797	56.3418	-0.442757	92	214	87.609	191.868	1.13096						0.344101	8	21	0.340973
K562	chr8	129211085	129211105	151002_180K_Arrays-17837	79.2161	+	79	GAATTCAGAGAGAGGCACTA	MycLocus	MYC_Tiling	149	90	142.63	80.4883	-0.825424	199	277	189.502	248.352	0.390172						-0.217626	6	20	-0.220755
K562	chr8	129211088	129211108	151002_180K_Arrays-170225	77.5	+	77	GTTCAGAGAGAGGCACTAAGG	MycLocus	MYC_Tiling	276	194	264.2	173.497	-0.60672	254	216	241.877	193.661	-0.320743						-0.463732	8	21	-0.46686
K562	chr8	129211093	129211113	151002_180K_Arrays-33061	74.1308	+	74	GAGAGAGGCACTAAGGAGGCG	MycLocus	MYC_Tiling	134	151	128.271	135.041	0.0742068	193	296	183.788	265.387	0.530051						0.302129	10	21	0.299
K562	chr8	129211105	129211125	151002_180K_Arrays-41064	73.417	+	73	GAGGAGGCGAGGATGTCTTCA	MycLocus	MYC_Tiling	549	595	525.528	532.117	0.0179747	713	907	678.97	813.195	0.260255						0.139115	9	21	0.135986
K562	chr8	129211116	129211136	151002_180K_Arrays-57327	84.5	+	84	GATGTCTTCAAGGTACCACTC	MycLocus	MYC_Tiling	553	942	529.357	842.444	0.670339	803	610	764.674	546.912	-0.483536						0.0934012	4	21	0.0902726
K562	chr8	129211133	129211153	151002_180K_Arrays-21570	84.3659	-	84	GACAGTCATGGGTTCCAGAG	MycLocus	MYC_Tiling	781	912	747.609	815.614	0.125602	879	945	837.047	847.265	0.0175055						0.071554	7	20	0.0684254
K562	chr8	129211144	129211164	151002_180K_Arrays-62504	72.4388	-	72	GCAAGATAAGGAGACAGTCAT	MycLocus	MYC_Tiling	282	100	269.943	89.4314	-1.5938	303	246	288.538	220.558	-0.387605						-0.990705	6	21	-0.993833
K562	chr8	129211145	129211165	151002_180K_Arrays-141605	66.356	-	66	GTCAAGATAAGGAGACAGTCA	MycLocus	MYC_Tiling	66	147	63.1783	131.464	1.05717	76	103	72.3727	92.3474	0.351627						0.704398	6	21	0.70127
K562	chr8	129211157	129211177	151002_180K_Arrays-153482	71.4356	-	71	GTGACAATGATGATCAAGATA	MycLocus	MYC_Tiling	141	245	134.972	219.107	0.698978	108	193	102.845	173.039	0.750624						0.724801	5	21	0.721672
K562	chr8	129211180	129211200	151002_180K_Arrays-36834	80.4495	-	80	GAGCATGTGCAACCCAATAAA	MycLocus	MYC_Tiling	375	526	358.967	470.409	0.390063	511	472	486.611	423.184	-0.201482						0.0942907	4	21	0.0911621
K562	chr8	129211211	129211231	151002_180K_Arrays-77295	81.1474	+	81	GCCAACCAGAAAATGCAACAC	MycLocus	MYC_Tiling	570	876	545.63	783.419	0.52186	804	843	765.627	755.815	-0.0186085						0.251626	3	21	0.248497
K562	chr8	129211240	129211260	151002_180K_Arrays-4892	69.1478	-	69	GAAAGTTGGGAATTAAACTCA	MycLocus	MYC_Tiling	378	304	361.839	271.871	-0.412424	503	612	478.993	548.705	0.196028						-0.108198	5	21	-0.111327
K562	chr8	129211254	129211274	151002_180K_Arrays-174479	78.7286	-	78	GTTGGGGTCACTGGCAAAGTT	MycLocus	MYC_Tiling	607	553	581.048	494.556	-0.232526	534	690	508.513	618.638	0.282811						0.0251426	8	21	0.022014
K562	chr8	129211255	129211275	151002_180K_Arrays-112110	81.5761	-	81	GCTTGGGGTCACTGGCAAAGT	MycLocus	MYC_Tiling	565	399	540.844	356.831	-0.599971	633	819	602.788	734.297	0.284712						-0.157629	8	21	-0.160758
K562	chr8	129211256	129211276	151002_180K_Arrays-112800	77.6856	+	77	GCTTTGCCAGTGACCCCAAGC	MycLocus	MYC_Tiling	563	367	538.93	328.213	-0.715464	645	818	614.215	733.4	0.255856						-0.229804	5	21	-0.232932
K562	chr8	129211264	129211284	151002_180K_Arrays-14986	83.7467	-	83	GAATAACCTGCTTGGGGTCAC	MycLocus	MYC_Tiling	289	404	276.644	361.303	0.385177	404	371	384.718	332.63	-0.209882						0.0876476	6	21	0.0845191
K562	chr8	129211271	129211291	151002_180K_Arrays-11791	82.1564	-	82	GAAGCTCAATAACCTGCTTG	MycLocus	MYC_Tiling	396	250	379.07	223.578	-0.761681	435	231	414.238	207.109	-1.00007						-0.880875	4	20	-0.884003
K562	chr8	129211272	129211292	151002_180K_Arrays-30969	79.4741	-	79	GAGAAGCTCAATAACCTGCTT	MycLocus	MYC_Tiling	313	297	299.618	265.611	-0.173809	446	301	424.713	269.87	-0.654226						-0.414017	4	21	-0.417146
K562	chr8	129211273	129211293	151002_180K_Arrays-30968	83.3853	-	83	GAGAAGCTCAATAACCTGCT	MycLocus	MYC_Tiling	648	915	620.296	818.297	0.399669	783	1165	745.629	1044.51	0.4863						0.442985	4	20	0.439856
K562	chr8	129211324	129211344	151002_180K_Arrays-144381	55.4074	+	55	GTCATGAGAGTTCCAACCTCA	MycLocus	MYC_Tiling	482	531	461.393	474.881	0.0415699	521	562	496.134	503.876	0.0223411						0.0319555	4	21	0.028827
K562	chr8	129211325	129211345	151002_180K_Arrays-75404	57.5261	+	57	GCATGAGAGTTCCAACCTCAT	MycLocus	MYC_Tiling	372	279	356.096	249.514	-0.513146	550	558	523.749	500.29	-0.0661122						-0.289629	4	21	-0.292758
K562	chr8	129211333	129211353	151002_180K_Arrays-170667	71.7826	+	71	GTTCCAACCTCATGGGATTTG	MycLocus	MYC_Tiling	719	665	688.26	594.719	-0.210746	984	948	937.035	849.955	-0.140717						-0.175732	5	21	-0.17886
K562	chr8	129211334	129211354	151002_180K_Arrays-144827	77.7168	+	77	GTCCAACCTCATGGGATTTGA	MycLocus	MYC_Tiling	185	201	177.091	179.757	0.0215614	235	245	223.784	219.661	-0.0268247						-0.00263162	5	21	-0.00576017
K562	chr8	129211338	129211358	151002_180K_Arrays-146509	61.5727	-	61	GTCCCTCAAATCCCATGAGGT	MycLocus	MYC_Tiling	339	297	324.506	265.611	-0.288931	377	318	359.006	285.112	-0.332483						-0.310707	4	21	-0.313836
K562	chr8	129211342	129211362	151002_180K_Arrays-9095	79.3569	-	79	GAACTTCCCTCAAATCCCATG	MycLocus	MYC_Tiling	763	777	730.379	694.882	-0.0718772	944	1431	898.945	1283	0.513219						0.220671	2	21	0.217542
K562	chr8	129211389	129211409	151002_180K_Arrays-154754	90.1684	-	90	GTGAGCTAGACAATCTACTAG	MycLocus	MYC_Tiling	264	161	252.713	143.985	-0.811586	353	71	336.152	63.657	-2.40072						-1.60615	5	21	-1.60928
K562	chr8	129211390	129211410	151002_180K_Arrays-54753	85.3818	-	85	GATGAGCTAGACAATCTACTA	MycLocus	MYC_Tiling	388	226	371.412	202.115	-0.877843	514	494	489.468	442.909	-0.144203						-0.511023	4	21	-0.514151
K562	chr8	129211391	129211411	151002_180K_Arrays-140217	84.7368	-	84	GTATGAGCTAGACAATCTACT	MycLocus	MYC_Tiling	395	327	378.112	292.441	-0.370671	376	469	358.054	420.495	0.23191						-0.0693806	4	21	-0.0725092
K562	chr8	129211452	129211472	151002_180K_Arrays-169447	83.801	+	83	GTTATCCAAAGGCTGGTTCAC	MycLocus	MYC_Tiling	685	692	655.714	618.865	-0.0834407	826	624	786.576	559.464	-0.491541						-0.287491	5	21	-0.29062
K562	chr8	129211458	129211478	151002_180K_Arrays-4316	74.2377	+	74	GAAAGGCTGGTTCACAGGACA	MycLocus	MYC_Tiling	435	576	416.402	515.125	0.306945	513	781	488.515	700.227	0.519418						0.413181	7	21	0.410053
K562	chr8	129211459	129211479	151002_180K_Arrays-174914	78.6909	-	78	GTTGTCCTGTGAACCAGCCTT	MycLocus	MYC_Tiling	437	447	418.317	399.758	-0.0654672	451	339	429.475	303.94	-0.498788						-0.282128	5	21	-0.285256
K562	chr8	129211467	129211487	151002_180K_Arrays-170032	64.2173	+	64	GTTCACAGGACAAGGCAGCCA	MycLocus	MYC_Tiling	376	769	359.925	687.727	0.934142	466	655	443.759	587.258	0.404219						0.669181	6	21	0.666052
K562	chr8	129211477	129211497	151002_180K_Arrays-12638	74.5853	+	74	GAAGGCAGCCATGGACATAAA	MycLocus	MYC_Tiling	290	375	277.601	335.368	0.272729	341	273	324.725	244.766	-0.407816						-0.0675438	6	21	-0.0706723
K562	chr8	129211495	129211515	151002_180K_Arrays-4198	70.5	+	70	GAAAGGATGCCTCAGTGAGTG	MycLocus	MYC_Tiling	391	619	374.283	553.58	0.564662	451	421	429.475	377.459	-0.186253						0.189205	8	21	0.186076
K562	chr8	129211506	129211526	151002_180K_Arrays-52453	72.4739	-	72	GATCATCATCCTCACTCACTG	MycLocus	MYC_Tiling	778	698	744.738	624.231	-0.254652	951	782	905.61	701.123	-0.369222						-0.311937	2	21	-0.315066
K562	chr8	129211556	129211576	151002_180K_Arrays-17187	80.2308	-	80	GAATGGGAACGGACAAATAG	MycLocus	MYC_Tiling	85	80	81.3659	71.5451	-0.185572	94	159	89.5135	142.556	0.671348						0.242888	7	20	0.23976
K562	chr8	129211572	129211592	151002_180K_Arrays-43431	62.2457	-	62	GAGGGAGTAAAGATAAGAAT	MycLocus	MYC_Tiling	126	239	120.613	213.741	0.825478	134	134	127.604	120.141	-0.0869457						0.369266	7	20	0.366138
K562	chr8	129211573	129211593	151002_180K_Arrays-155093	57.1809	-	57	GTGAGGGAGTAAAGATAAGAA	MycLocus	MYC_Tiling	209	346	200.064	309.433	0.62916	183	212	174.266	190.074	0.125275						0.377218	8	21	0.374089
K562	chr8	129211590	129211610	151002_180K_Arrays-40421	65.5183	-	65	GAGGACAGAAGTGGTGGATGA	MycLocus	MYC_Tiling	342	645	327.378	576.832	0.817194	534	600	508.513	537.946	0.0811771						0.449186	10	21	0.446057
K562	chr8	129211591	129211611	151002_180K_Arrays-40422	58.1814	-	58	GAGGACAGAAGTGGTGGATG	MycLocus	MYC_Tiling	398	394	380.984	352.36	-0.112682	539	807	513.274	723.538	0.495338						0.191328	10	20	0.1882
K562	chr8	129211597	129211617	151002_180K_Arrays-150541	62.0718	-	62	GTCTGAGAGGACAGAAGTGG	MycLocus	MYC_Tiling	233	109	223.038	97.4802	-1.19411	181	177	172.361	158.694	-0.119186						-0.656648	9	20	-0.659777
K562	chr8	129211600	129211620	151002_180K_Arrays-44600	52.1888	-	52	GAGGGTCTGAGAGGACAGAAG	MycLocus	MYC_Tiling	374	978	358.01	874.639	1.28869	328	416	312.345	372.976	0.255942						0.772315	10	21	0.769186
K562	chr8	129211610	129211630	151002_180K_Arrays-150272	71.5184	-	71	GTCTCTGAGTGAGGGTCTGAG	MycLocus	MYC_Tiling	357	321	341.737	287.075	-0.25146	449	692	427.57	620.431	0.537111						0.142826	9	21	0.139697
K562	chr8	129211613	129211633	151002_180K_Arrays-32158	62.2823	+	62	GAGACCCTCACTCAGAGAGAG	MycLocus	MYC_Tiling	369	838	353.224	749.435	1.08522	472	578	449.472	518.222	0.205337						0.645279	6	21	0.64215
K562	chr8	129211619	129211639	151002_180K_Arrays-32038	80.2524	-	80	GAGACCACTCTCTCTGAGTGA	MycLocus	MYC_Tiling	546	485	522.656	433.742	-0.269025	629	603	598.979	540.636	-0.147848						-0.208436	5	21	-0.211565
K562	chr8	129211620	129211640	151002_180K_Arrays-9920	81.4069	-	81	GAAGACCACTCTCTCTGAGTG	MycLocus	MYC_Tiling	491	783	470.008	700.248	0.57518	690	957	657.068	858.024	0.384977						0.480079	5	21	0.47695
K562	chr8	129211625	129211645	151002_180K_Arrays-32981	78.198	+	78	GAGAGAGAGTGGTCTTAAGAA	MycLocus	MYC_Tiling	134	150	128.271	134.147	0.0646207	163	285	155.22	255.524	0.719144						0.391882	8	21	0.388754
K562	chr8	129211652	129211672	151002_180K_Arrays-108080	73.3166	-	73	GCTGGGAACAAGAGATTAAAG	MycLocus	MYC_Tiling	209	244	200.064	218.213	0.125269	303	288	288.538	258.214	-0.160195						-0.0174626	7	21	-0.0205912
K562	chr8	129211653	129211673	151002_180K_Arrays-151162	74.5779	-	74	GTCTGGGAACAAGAGATTAAA	MycLocus	MYC_Tiling	220	114	210.594	101.952	-1.04658	302	274	287.586	245.662	-0.227318						-0.636948	6	21	-0.640077
K562	chr8	129211654	129211674	151002_180K_Arrays-104033	74.8068	-	74	GCTCTGGGAACAAGAGATTAA	MycLocus	MYC_Tiling	81	296	77.5369	264.717	1.77149	93	182	88.5613	163.177	0.88169						1.32659	6	21	1.32346
K562	chr8	129211660	129211680	151002_180K_Arrays-152074	64.2237	+	64	GTCTTGTTCCCAGAGAGGCCA	MycLocus	MYC_Tiling	248	109	237.397	97.4802	-1.28412	259	352	246.638	315.595	0.355678						-0.464222	6	21	-0.46735
K562	chr8	129211661	129211681	151002_180K_Arrays-112326	77.5885	+	77	GCTTGTTCCCAGAGAGGCCAT	MycLocus	MYC_Tiling	520	493	497.768	440.897	-0.175033	613	776	583.743	695.744	0.253224						0.0390956	6	21	0.035967
K562	chr8	129211670	129211690	151002_180K_Arrays-55193	73.369	-	73	GATGCACCCATGGCCTCTCT	MycLocus	MYC_Tiling	701	701	671.03	626.914	-0.0981088	930	835	885.613	748.642	-0.2424						-0.170254	4	20	-0.173383
K562	chr8	129211671	129211691	151002_180K_Arrays-35094	78.7232	-	78	GAGATGCACCCATGGCCTCTC	MycLocus	MYC_Tiling	199	63	190.492	56.3418	-1.75745	237	296	225.688	265.387	0.233764						-0.761845	5	21	-0.764973
K562	chr8	129211680	129211700	151002_180K_Arrays-11121	80.0972	-	80	GAAGCAGATGAGATGCACCCA	MycLocus	MYC_Tiling	373	249	357.053	222.684	-0.681139	458	350	436.14	313.802	-0.474938						-0.578039	6	21	-0.581167
K562	chr8	129211712	129211732	151002_180K_Arrays-61693	88.6466	+	88	GCAACACTGTGTGCAGCGTCC	MycLocus	MYC_Tiling	404	969	386.727	866.59	1.16403	579	1060	551.365	950.372	0.785483						0.974758	6	21	0.971629
K562	chr8	129211713	129211733	151002_180K_Arrays-159928	72.785	-	72	GTGGACGCTGCACACAGTGTT	MycLocus	MYC_Tiling	206	478	197.193	427.482	1.11626	197	313	187.598	280.629	0.581021						0.848639	7	21	0.845511
K562	chr8	129211713	129211733	151002_180K_Arrays-6750	90.4783	+	90	GAACACTGTGTGCAGCGTCCA	MycLocus	MYC_Tiling	607	805	581.048	719.923	0.309183	692	1110	658.972	995.201	0.59477						0.451977	6	21	0.448848
K562	chr8	129211714	129211734	151002_180K_Arrays-107386	77.2791	-	77	GCTGGACGCTGCACACAGTGT	MycLocus	MYC_Tiling	548	641	524.571	573.255	0.12804	573	552	545.652	494.911	-0.140813						-0.00638643	7	21	-0.00951499
K562	chr8	129211733	129211753	151002_180K_Arrays-155386	78.1887	-	78	GTGAGTGAGCTTCTGATGCCC	MycLocus	MYC_Tiling	673	687	644.227	614.394	-0.0684052	700	1052	666.59	943.199	0.500762						0.216179	7	21	0.21305
K562	chr8	129211735	129211755	151002_180K_Arrays-74629	86.5513	+	86	GCATCAGAAGCTCACTCACC	MycLocus	MYC_Tiling	163	343	156.031	306.75	0.975228	189	220	179.979	197.247	0.132172						0.5537	3	20	0.550571
K562	chr8	129211750	129211770	151002_180K_Arrays-142410	53.706	+	53	GTCACCTGGACACCAGCTGCC	MycLocus	MYC_Tiling	278	285	266.114	254.879	-0.0622318	415	352	395.193	315.595	-0.324482						-0.193357	5	21	-0.196485
K562	chr8	129211753	129211773	151002_180K_Arrays-90377	61.1678	+	61	GCCTGGACACCAGCTGCCAGG	MycLocus	MYC_Tiling	962	1175	920.871	1050.82	0.190443	1207	958	1149.39	858.921	-0.420274						-0.114915	7	21	-0.118044
K562	chr8	129211756	129211776	151002_180K_Arrays-114685	52.08	+	52	GGACACCAGCTGCCAGGAGG	MycLocus	MYC_Tiling	543	456	519.785	407.807	-0.350027	483	843	459.947	755.815	0.716564						0.183268	8	20	0.18014
K562	chr8	129211756	129211776	151002_180K_Arrays-89098	53.7465	-	53	GCCTCCTGGCAGCTGGTGTCC	MycLocus	MYC_Tiling	896	823	857.693	736.02	-0.220715	973	920	926.56	824.851	-0.167752						-0.194233	7	21	-0.197362
K562	chr8	129211760	129211780	151002_180K_Arrays-23195	54.6503	+	54	GACCAGCTGCCAGGAGGTGGC	MycLocus	MYC_Tiling	296	455	283.345	406.913	0.522161	418	314	398.05	281.525	-0.499684						0.0112383	9	21	0.00810971
K562	chr8	129211767	129211787	151002_180K_Arrays-79972	54.7145	+	54	GCCAGGAGGTGGCAGGTAGA	MycLocus	MYC_Tiling	86	99	82.3232	88.5371	0.104983	144	252	137.127	225.937	0.720409						0.412696	10	20	0.409568
K562	chr8	129211771	129211791	151002_180K_Arrays-145601	62.5386	-	62	GTCCATCTACCTGCCACCTCC	MycLocus	MYC_Tiling	758	950	725.593	849.598	0.227621	815	792	776.102	710.089	-0.128245						0.0496878	2	21	0.0465592
K562	chr8	129211828	129211848	151002_180K_Arrays-106814	84.4931	-	84	GCTGCTAAGCAATCAATCAGA	MycLocus	MYC_Tiling	369	480	353.224	429.271	0.281305	352	374	335.2	335.32	0.000517173						0.140911	4	21	0.137782
K562	chr8	129211833	129211853	151002_180K_Arrays-173155	92.4005	+	92	GTTGATTGCTTAGCAGACTCG	MycLocus	MYC_Tiling	565	724	540.844	647.483	0.25963	667	853	635.165	764.78	0.267913						0.263772	6	21	0.260643
K562	chr8	129211878	129211898	151002_180K_Arrays-46231	64.4362	-	64	GAGTAGACAAAGGAGGTAAGA	MycLocus	MYC_Tiling	293	239	280.473	213.741	-0.391999	331	568	315.202	509.256	0.692114						0.150058	8	21	0.146929
K562	chr8	129211886	129211906	151002_180K_Arrays-144675	77.1935	-	77	GTCATTTAAGTAGACAAAGG	MycLocus	MYC_Tiling	136	260	130.185	232.522	0.836796	209	261	199.025	234.007	0.233601						0.535199	5	20	0.53207
K562	chr8	129211889	129211909	151002_180K_Arrays-59613	58.1766	-	58	GATTGTCATTTAAGTAGACAA	MycLocus	MYC_Tiling	137	246	131.143	220.001	0.746374	161	325	153.316	291.388	0.926433						0.836403	4	21	0.833275
K562	chr8	129212027	129212047	151002_180K_Arrays-57010	57.7995	+	57	GATGTAAACAGTAATAGATTT	MycLocus	MYC_Tiling	292	439	279.516	392.604	0.490144	333	802	317.107	719.055	1.18113						0.835639	4	21	0.832511
K562	chr8	129212053	129212073	151002_180K_Arrays-71480	58.8602	+	58	GCAGGATTTAAATCACATTTC	MycLocus	MYC_Tiling	500	839	478.623	750.329	0.648634	683	708	650.402	634.777	-0.0350819						0.306776	3	21	0.303647
K562	chr8	129212081	129212101	151002_180K_Arrays-74525	77.7284	-	77	GCATCAACTGATAAACTAAAT	MycLocus	MYC_Tiling	366	344	350.352	307.644	-0.187544	504	601	479.945	538.843	0.166996						-0.0102741	2	21	-0.0134027
K562	chr8	129212128	129212148	151002_180K_Arrays-5561	53.4924	+	53	GAAATGAATATCTTGATAAAG	MycLocus	MYC_Tiling	243	387	232.611	346.099	0.573268	380	436	361.863	390.908	0.111383						0.342326	4	21	0.339197
K562	chr8	129212136	129212156	151002_180K_Arrays-54023	81.339	+	81	GATCTTGATAAAGAGGTCCCT	MycLocus	MYC_Tiling	531	656	508.298	586.67	0.206875	656	859	624.69	770.16	0.302017						0.254446	5	21	0.251317
K562	chr8	129212141	129212161	151002_180K_Arrays-49419	82.1546	+	82	GATAAAGAGGTCCCTTGGCA	MycLocus	MYC_Tiling	535	746	512.127	667.158	0.381528	678	815	645.64	730.71	0.178569						0.280049	6	20	0.27692
K562	chr8	129212148	129212168	151002_180K_Arrays-45144	79.6437	+	79	GAGGTCCCTTGGCAAGGCACA	MycLocus	MYC_Tiling	770	1142	737.08	1021.31	0.470524	959	883	913.229	791.678	-0.206063						0.13223	7	21	0.129102
K562	chr8	129212151	129212171	151002_180K_Arrays-146727	80.3013	+	80	GTCCCTTGGCAAGGCACATGG	MycLocus	MYC_Tiling	320	495	306.319	442.685	0.531248	358	664	340.913	595.327	0.804278						0.667763	7	21	0.664634
K562	chr8	129212155	129212175	151002_180K_Arrays-147303	79.6786	-	79	GTCCTCCATGTGCCTTGCCAA	MycLocus	MYC_Tiling	742	694	710.277	620.654	-0.194592	993	1225	945.606	1098.31	0.21597						0.0106891	4	21	0.00756052
K562	chr8	129212156	129212176	151002_180K_Arrays-102663	71.5826	-	71	GCTCCTCCATGTGCCTTGCCA	MycLocus	MYC_Tiling	1313	1519	1256.86	1358.46	0.112146	1427	1426	1358.89	1278.52	-0.087957						0.0120946	4	21	0.00896602
K562	chr8	129212197	129212217	151002_180K_Arrays-109022	88.5956	-	88	GCTGTAATTTAGAGGGAATC	MycLocus	MYC_Tiling	257	321	246.012	287.075	0.222696	281	176	267.588	157.798	-0.76194						-0.269622	6	20	-0.272751
K562	chr8	129212204	129212224	151002_180K_Arrays-3614	76.5749	-	76	GAAAGATGGCTGTAATTTAGA	MycLocus	MYC_Tiling	213	405	203.893	362.197	0.82896	210	616	199.977	552.292	1.4656						1.14728	6	21	1.14415
K562	chr8	129212205	129212225	151002_180K_Arrays-3615	75.47	-	75	GAAAGATGGCTGTAATTTAG	MycLocus	MYC_Tiling	211	122	201.979	109.106	-0.888471	319	661	303.775	592.637	0.964148						0.0378388	6	20	0.0347102
K562	chr8	129212214	129212234	151002_180K_Arrays-37240	79.5	+	79	GAGCCATCTTTCTGCTCATGC	MycLocus	MYC_Tiling	449	301	429.804	269.188	-0.675061	438	711	417.095	637.466	0.611973						-0.0315439	4	21	-0.0346724
K562	chr8	129212219	129212239	151002_180K_Arrays-135586	65.2857	-	65	GTACCAGCATGAGCAGAAAGA	MycLocus	MYC_Tiling	70	82	67.0072	73.3337	0.13016	148	99	140.936	88.7611	-0.667042						-0.268441	6	21	-0.27157
K562	chr8	129212254	129212274	151002_180K_Arrays-51575	59.0692	-	59	GATATGGTCAGGGAGTGGAG	MycLocus	MYC_Tiling	280	80	268.029	71.5451	-1.90546	396	78	377.1	69.933	-2.4309						-2.16818	10	20	-2.17131
K562	chr8	129212259	129212279	151002_180K_Arrays-18590	60.448	-	60	GACAAAGATATGGTCAGGGAG	MycLocus	MYC_Tiling	217	342	207.722	305.855	0.558192	253	133	240.925	119.245	-1.01466						-0.228232	8	21	-0.231361
K562	chr8	129212264	129212284	151002_180K_Arrays-134462	80.2872	-	80	GTAATCACAAAGATATGGTCA	MycLocus	MYC_Tiling	92	211	88.0667	188.7	1.09943	107	201	101.893	180.212	0.822639						0.961034	4	21	0.957905
K562	chr8	129212270	129212290	151002_180K_Arrays-12669	54.2569	-	54	GAAGGCATAATCACAAAGATA	MycLocus	MYC_Tiling	283	497	270.901	444.474	0.714335	258	271	245.686	242.972	-0.0160239						0.349156	4	21	0.346027
K562	chr8	129212318	129212338	151002_180K_Arrays-103330	93.8087	+	93	GCTCTACTCCGAGTCAAATTA	MycLocus	MYC_Tiling	401	489	383.856	437.319	0.188123	266	174	253.304	156.004	-0.699285						-0.255581	3	21	-0.258709
K562	chr8	129212319	129212339	151002_180K_Arrays-149209	92.655	+	92	GTCTACTCCGAGTCAAATTAA	MycLocus	MYC_Tiling	227	368	217.295	329.108	0.598905	291	198	277.111	177.522	-0.642464						-0.0217799	3	21	-0.0249084
K562	chr8	129212320	129212340	151002_180K_Arrays-99297	93.6417	+	93	GCTACTCCGAGTCAAATTAAG	MycLocus	MYC_Tiling	498	328	476.709	293.335	-0.700559	451	505	429.475	452.771	0.0762103						-0.312174	4	21	-0.315303
K562	chr8	129212323	129212343	151002_180K_Arrays-102463	93.1326	+	93	GCTCCGAGTCAAATTAAGGGG	MycLocus	MYC_Tiling	74	96	70.8362	85.8541	0.2774	101	145	96.1794	130.004	0.434752						0.356076	7	21	0.352948
K562	chr8	129212324	129212344	151002_180K_Arrays-146784	88.3719	+	88	GTCCGAGTCAAATTAAGGGGT	MycLocus	MYC_Tiling	286	167	273.772	149.35	-0.874276	344	565	327.581	506.566	0.628897						-0.12269	7	21	-0.125818
K562	chr8	129212328	129212348	151002_180K_Arrays-81862	80.5243	-	80	GCCCACCCCTTAATTTGACT	MycLocus	MYC_Tiling	774	1105	740.909	988.217	0.415532	948	1278	902.754	1145.83	0.343983						0.379758	2	20	0.376629
K562	chr8	129212333	129212353	151002_180K_Arrays-17645	84.8884	+	84	GAATTAAGGGGTGGGCTAGAC	MycLocus	MYC_Tiling	455	443	435.547	396.181	-0.136669	623	378	593.265	338.906	-0.807792						-0.47223	9	21	-0.475359
K562	chr8	129212346	129212366	151002_180K_Arrays-99466	74.0971	+	74	GCTAGACAGGAAGTTGCCAG	MycLocus	MYC_Tiling	168	435	160.817	389.027	1.27445	221	182	210.452	163.177	-0.367054						0.453696	7	20	0.450567
K562	chr8	129212363	129212383	151002_180K_Arrays-68764	81.7509	+	81	GCAGAGGATTGATTCTATAAT	MycLocus	MYC_Tiling	404	944	386.727	844.232	1.12632	458	404	436.14	362.217	-0.267938						0.429192	5	21	0.426064
K562	chr8	129212365	129212385	151002_180K_Arrays-100463	85.4424	-	85	GCTATTATAGAATCAATCCTC	MycLocus	MYC_Tiling	201	37	192.406	33.0896	-2.53971	269	318	256.161	285.112	0.154475						-1.19262	2	21	-1.19574
K562	chr8	129212380	129212400	151002_180K_Arrays-15459	89.3967	+	89	GAATAGGCTCTGAGCCATCAC	MycLocus	MYC_Tiling	508	650	486.281	581.304	0.257502	712	654	678.018	586.361	-0.209532						0.0239851	5	21	0.0208565
K562	chr8	129212396	129212416	151002_180K_Arrays-142641	66.3049	+	66	GTCACTGGAAATTTAATGACA	MycLocus	MYC_Tiling	230	276	220.167	246.831	0.164926	327	229	311.393	205.316	-0.600889						-0.217982	4	21	-0.22111
K562	chr8	129212443	129212463	151002_180K_Arrays-110934	73.6738	+	73	GCTTCCATGGAGAATTCTGCT	MycLocus	MYC_Tiling	728	901	696.875	805.777	0.20948	855	893	814.192	800.643	-0.0242099						0.092635	5	21	0.0895064
K562	chr8	129212445	129212465	151002_180K_Arrays-62625	77.7326	-	77	GCAAGCAGAATTCTCCATGGA	MycLocus	MYC_Tiling	200	250	191.449	223.578	0.223819	295	248	280.92	222.351	-0.337321						-0.0567506	5	21	-0.0598792
K562	chr8	129212449	129212469	151002_180K_Arrays-176087	65.3033	-	65	GTTTCCAAGCAGAATTCTCCA	MycLocus	MYC_Tiling	416	467	398.214	417.645	0.0687302	392	392	373.291	351.458	-0.0869457						-0.00910772	3	21	-0.0122363
K562	chr8	129212469	129212489	151002_180K_Arrays-17594	90.2353	+	90	GAATGTTTGATACGACACTGA	MycLocus	MYC_Tiling	481	618	460.435	552.686	0.263461	612	628	582.79	563.05	-0.0497128						0.106874	5	21	0.103746
K562	chr8	129212472	129212492	151002_180K_Arrays-176750	92.2195	+	92	GTTTGATACGACACTGAAGG	MycLocus	MYC_Tiling	159	447	152.202	399.758	1.39314	233	259	221.879	232.213	0.0656765						0.729408	6	20	0.726279
K562	chr8	129212479	129212499	151002_180K_Arrays-25569	71.4188	+	71	GACGACACTGAAGGTGGAAAG	MycLocus	MYC_Tiling	246	200	235.483	178.863	-0.396767	385	272	366.625	243.869	-0.588197						-0.492482	8	21	-0.495611
K562	chr8	129212502	129212522	151002_180K_Arrays-157218	81.8518	+	81	GTGCCAACAGAGTTATCTTCT	MycLocus	MYC_Tiling	76	308	72.7507	275.449	1.92075	81	67	77.134	60.0707	-0.360706						0.780022	4	21	0.776893
K562	chr8	129212503	129212523	151002_180K_Arrays-77247	82.7556	+	82	GCCAACAGAGTTATCTTCTA	MycLocus	MYC_Tiling	884	779	846.206	696.671	-0.280532	1022	952	973.222	853.541	-0.189307						-0.23492	3	20	-0.238048
K562	chr8	129212507	129212527	151002_180K_Arrays-146479	83.7404	-	83	GTCCCTAGAAGATAACTCTGT	MycLocus	MYC_Tiling	442	587	423.103	524.962	0.311205	779	1073	741.82	962.027	0.375009						0.343107	4	21	0.339979
K562	chr8	129212510	129212530	151002_180K_Arrays-48674	83.3283	+	83	GAGTTATCTTCTAGGGATAG	MycLocus	MYC_Tiling	287	326	274.73	291.546	0.0857124	354	947	337.104	849.059	1.33267						0.709191	6	20	0.706062
K562	chr8	129212516	129212536	151002_180K_Arrays-151859	94.8727	+	94	GTCTTCTAGGGATAGTGGATC	MycLocus	MYC_Tiling	332	172	317.806	153.822	-1.04688	452	498	430.427	446.495	0.0528773						-0.497003	7	21	-0.500132
K562	chr8	129212527	129212547	151002_180K_Arrays-139049	84.6897	+	84	GTAGTGGATCAGGTCAGTGCC	MycLocus	MYC_Tiling	531	657	508.298	587.564	0.209073	613	581	583.743	520.911	-0.164295						0.0223891	8	21	0.0192605
K562	chr8	129212544	129212564	151002_180K_Arrays-79899	80.6787	+	80	GCCAGGAAGATATGCAAGTC	MycLocus	MYC_Tiling	93	123	89.0239	110.001	0.305247	205	156	195.216	139.866	-0.481024						-0.0878883	6	20	-0.0910169
K562	chr8	129212545	129212565	151002_180K_Arrays-79900	82.4235	+	82	GCCAGGAAGATATGCAAGTCT	MycLocus	MYC_Tiling	573	698	548.502	624.231	0.186583	677	607	644.688	544.222	-0.244405						-0.0289109	6	21	-0.0320395
K562	chr8	129212548	129212568	151002_180K_Arrays-82085	87.8691	-	87	GCCCAGACTTGCATATCTTCC	MycLocus	MYC_Tiling	884	632	846.206	565.206	-0.582231	986	1165	938.94	1044.51	0.153725						-0.214253	3	21	-0.217381
K562	chr8	129212568	129212588	151002_180K_Arrays-142928	80.4939	+	80	GTCAGAGCTGAATTGTTTGAG	MycLocus	MYC_Tiling	262	186	250.799	166.342	-0.592373	240	632	228.545	566.637	1.30994						0.358786	7	21	0.355657
K562	chr8	129212575	129212595	151002_180K_Arrays-153420	68.1407	+	68	GTGAATTGTTTGAGAGGACAG	MycLocus	MYC_Tiling	307	414	293.875	370.246	0.333283	304	361	289.491	323.664	0.160982						0.247133	8	21	0.244004
K562	chr8	129212576	129212596	151002_180K_Arrays-18182	65.1282	+	65	GAATTGTTTGAGAGGACAGA	MycLocus	MYC_Tiling	211	294	201.979	262.928	0.380464	239	539	227.593	483.255	1.08633						0.733397	7	20	0.730268
K562	chr8	129212577	129212597	151002_180K_Arrays-18181	63.451	+	63	GAATTGTTTGAGAGGACAGAG	MycLocus	MYC_Tiling	228	151	218.252	135.041	-0.692594	294	204	279.968	182.902	-0.614193						-0.653393	8	21	-0.656522
K562	chr8	129212618	129212638	151002_180K_Arrays-15871	71.598	-	71	GAATCAGAGAAAATAGCTTGT	MycLocus	MYC_Tiling	135	247	129.228	220.896	0.773443	175	179	166.648	160.487	-0.054341						0.359551	5	21	0.356422
K562	chr8	129212683	129212703	151002_180K_Arrays-16794	81.6905	-	81	GAATGATTCAGTGCTCCTTCA	MycLocus	MYC_Tiling	745	926	713.148	828.135	0.215663	905	1277	861.806	1144.93	0.409823						0.312743	4	21	0.309615
K562	chr8	129212692	129212712	151002_180K_Arrays-28019	85.5717	+	85	GACTGAATCATTCCCCTGTCC	MycLocus	MYC_Tiling	936	1353	895.982	1210.01	0.433473	1398	1661	1331.28	1489.21	0.161742						0.297607	3	21	0.294479
K562	chr8	129212693	129212713	151002_180K_Arrays-104718	78.5721	+	78	GCTGAATCATTCCCCTGTCCA	MycLocus	MYC_Tiling	472	607	451.82	542.849	0.264801	663	479	631.356	429.46	-0.555929						-0.145564	3	21	-0.148693
K562	chr8	129212706	129212726	151002_180K_Arrays-130924	67.0696	-	67	GGTGGGAGCACCCTGGACAG	MycLocus	MYC_Tiling	571	808	546.588	722.606	0.402756	680	842	647.545	754.918	0.22134						0.312048	9	20	0.308919
K562	chr8	129212707	129212727	151002_180K_Arrays-128402	65.1159	-	65	GGGTGGGAGCACCCTGGACA	MycLocus	MYC_Tiling	619	1027	592.535	918.46	0.632316	769	547	732.297	490.428	-0.578388						0.0269638	9	20	0.0238353
K562	chr8	129212708	129212728	151002_180K_Arrays-127608	72.2862	-	72	GGGGTGGGAGCACCCTGGAC	MycLocus	MYC_Tiling	456	807	436.504	721.711	0.725426	593	761	564.697	682.295	0.272919						0.499172	10	20	0.496044
K562	chr8	129212712	129212732	151002_180K_Arrays-44662	69.2501	+	69	GAGGGTGCTCCCACCCCTGCA	MycLocus	MYC_Tiling	606	878	580.091	785.208	0.436794	776	720	738.963	645.536	-0.195005						0.120894	6	21	0.117766
K562	chr8	129212713	129212733	151002_180K_Arrays-55277	66.37	-	66	GATGCAGGGGTGGGAGCACCC	MycLocus	MYC_Tiling	607	815	581.048	728.866	0.326995	692	831	658.972	745.056	0.177131						0.252063	10	21	0.248934
K562	chr8	129212723	129212743	151002_180K_Arrays-143616	69.2473	-	69	GTCAGGGCTCCATGCAGGGGT	MycLocus	MYC_Tiling	676	1045	647.098	934.558	0.530299	714	1173	679.922	1051.68	0.629261						0.57978	9	21	0.576652
K562	chr8	129212724	129212744	151002_180K_Arrays-143615	69.0691	-	69	GTCAGGGCTCCATGCAGGGG	MycLocus	MYC_Tiling	674	576	645.184	515.125	-0.324789	901	981	857.997	879.542	0.0357804						-0.144504	9	20	-0.147633
K562	chr8	129212727	129212747	151002_180K_Arrays-38478	75.1794	-	75	GAGCGTCAGGGCTCCATGCAG	MycLocus	MYC_Tiling	321	458	307.276	409.596	0.414666	485	189	461.852	169.453	-1.44654						-0.515939	8	21	-0.519068
K562	chr8	129212728	129212748	151002_180K_Arrays-70454	80.69	-	80	GCAGCGTCAGGGCTCCATGCA	MycLocus	MYC_Tiling	547	791	523.614	707.402	0.434028	564	780	537.081	699.33	0.380833						0.407431	7	21	0.404302
K562	chr8	129212729	129212749	151002_180K_Arrays-70455	80.2161	-	80	GCAGCGTCAGGGCTCCATGC	MycLocus	MYC_Tiling	505	769	483.409	687.727	0.508591	728	1002	693.254	898.37	0.373926						0.441259	7	20	0.43813
K562	chr8	129212740	129212760	151002_180K_Arrays-69784	88.508	-	88	GCAGCATTCTGAGCAGCGTCA	MycLocus	MYC_Tiling	488	356	467.136	318.376	-0.553113	570	604	542.795	541.533	-0.00335904						-0.278236	6	21	-0.281364
K562	chr8	129212741	129212761	151002_180K_Arrays-69785	87.3818	-	87	GCAGCATTCTGAGCAGCGTC	MycLocus	MYC_Tiling	597	894	571.476	799.517	0.484435	756	567	719.917	508.359	-0.501983						-0.00877403	6	20	-0.0119026
K562	chr8	129212743	129212763	151002_180K_Arrays-94766	83.6295	+	83	GCGCTGCTCAGAATGCTGCAT	MycLocus	MYC_Tiling	580	883	555.203	789.679	0.508252	827	936	787.529	839.196	0.0916755						0.299964	6	21	0.296835
K562	chr8	129212769	129212789	151002_180K_Arrays-1113	50.4269	-	50	GAAAAGAATATGAGGGTAGGA	MycLocus	MYC_Tiling	214	129	204.851	115.366	-0.828349	258	238	245.686	213.385	-0.203355						-0.515852	8	21	-0.51898
K562	chr8	129212770	129212790	151002_180K_Arrays-1114	61.1614	-	61	GAAAAGAATATGAGGGTAGG	MycLocus	MYC_Tiling	214	146	204.851	130.57	-0.649751	226	266	215.213	238.49	0.148158						-0.250797	8	20	-0.253925
K562	chr8	129212773	129212793	151002_180K_Arrays-32634	55.1891	-	55	GAGAGAAAAGAATATGAGGGT	MycLocus	MYC_Tiling	51	128	48.8196	114.472	1.22947	82	243	78.0863	217.868	1.48031						1.35489	8	21	1.35176
K562	chr8	129212812	129212832	151002_180K_Arrays-156508	67.6997	-	67	GTGCACAGCAATGTCCAGAAA	MycLocus	MYC_Tiling	396	420	379.07	375.612	-0.0132199	534	765	508.513	685.882	0.431674						0.209227	5	21	0.206099
K562	chr8	129212840	129212860	151002_180K_Arrays-88102	62.5241	-	62	GCCTAGAGCTGGAGATCAGAA	MycLocus	MYC_Tiling	201	172	192.406	153.822	-0.322896	302	141	287.586	126.417	-1.1858						-0.754347	7	21	-0.757476
K562	chr8	129212852	129212872	151002_180K_Arrays-47890	79.1858	-	79	GAGTGGAAAATGACCTAGAGC	MycLocus	MYC_Tiling	287	231	274.73	206.587	-0.411267	285	141	271.397	126.417	-1.10221						-0.75674	7	21	-0.759868
K562	chr8	129212870	129212890	151002_180K_Arrays-105963	88.3822	-	88	GCTGCAGATGCTGTACTGTAG	MycLocus	MYC_Tiling	467	571	447.034	510.653	0.191959	602	532	573.268	476.979	-0.265283						-0.0366618	7	21	-0.0397903
K562	chr8	129212872	129212892	151002_180K_Arrays-21522	71.3433	+	71	GACAGTACAGCATCTGCAGCC	MycLocus	MYC_Tiling	340	875	325.464	782.525	1.26564	465	292	442.806	261.801	-0.758208						0.253716	5	21	0.250587
K562	chr8	129212894	129212914	151002_180K_Arrays-18943	74.3978	+	74	GACAAGAACAACAGTGTGTG	MycLocus	MYC_Tiling	520	627	497.768	560.735	0.171845	545	699	518.988	626.707	0.272091						0.221968	6	20	0.218839
K562	chr8	129212895	129212915	151002_180K_Arrays-18942	71.2739	+	71	GACAAGAACAACAGTGTGTGA	MycLocus	MYC_Tiling	227	380	217.295	339.839	0.645198	335	485	319.011	434.84	0.446878						0.546038	6	21	0.54291
K562	chr8	129212896	129212916	151002_180K_Arrays-62286	73.5403	+	73	GCAAGAACAACAGTGTGTGAG	MycLocus	MYC_Tiling	317	411	303.447	367.563	0.276547	394	367	375.195	329.044	-0.189361						0.0435928	7	21	0.0404642
K562	chr8	129212902	129212922	151002_180K_Arrays-61778	50.1515	+	50	GCAACAGTGTGTGAGGGGCAG	MycLocus	MYC_Tiling	598	1161	572.433	1038.3	0.859042	960	1072	914.181	961.131	0.0722529						0.465647	10	21	0.462519
K562	chr8	129212916	129212936	151002_180K_Arrays-124915	73.4107	+	73	GGGCAGTGGTGAGACCTGAA	MycLocus	MYC_Tiling	570	754	545.63	674.313	0.305494	597	711	568.506	637.466	0.165173						0.235333	9	20	0.232205
K562	chr8	129212928	129212948	151002_180K_Arrays-25017	65.0573	+	65	GACCTGAAAGGCAGAAACAG	MycLocus	MYC_Tiling	418	314	400.129	280.815	-0.510847	412	309	392.336	277.042	-0.501983						-0.506415	6	20	-0.509544
K562	chr8	129212929	129212949	151002_180K_Arrays-25016	53.3018	+	53	GACCTGAAAGGCAGAAACAGA	MycLocus	MYC_Tiling	470	338	449.906	302.278	-0.573746	554	963	527.559	863.404	0.710704						0.0684789	6	21	0.0653504
K562	chr8	129212934	129212954	151002_180K_Arrays-4238	55.2862	+	55	GAAAGGCAGAAACAGAGGGCT	MycLocus	MYC_Tiling	193	161	184.749	143.985	-0.359649	201	251	191.407	225.041	0.233546						-0.0630514	8	21	-0.0661799
K562	chr8	129212941	129212961	151002_180K_Arrays-2340	61.7408	+	61	GAAACAGAGGGCTGGGTTCC	MycLocus	MYC_Tiling	352	462	336.951	413.173	0.294209	540	671	514.227	601.603	0.226408						0.260308	8	20	0.25718
K562	chr8	129212964	129212984	151002_180K_Arrays-22565	70.1981	+	70	GACATTTCTAACATTAAGAAG	MycLocus	MYC_Tiling	206	311	197.193	278.132	0.496161	339	399	322.82	357.734	0.148158						0.32216	3	21	0.319031
K562	chr8	129212967	129212987	151002_180K_Arrays-176378	67.2618	+	67	GTTTCTAACATTAAGAAGAGG	MycLocus	MYC_Tiling	197	107	188.578	95.6916	-0.978694	225	218	214.261	195.454	-0.132543						-0.555618	5	21	-0.558747
K562	chr8	129212972	129212992	151002_180K_Arrays-7330	55.3336	+	55	GAACATTAAGAAGAGGAGGCT	MycLocus	MYC_Tiling	161	557	154.117	498.133	1.69251	204	195	194.263	174.833	-0.152041						0.770234	7	21	0.767105
K562	chr8	129212978	129212998	151002_180K_Arrays-9553	54.4914	+	54	GAAGAAGAGGAGGCTGGGATT	MycLocus	MYC_Tiling	251	245	240.269	219.107	-0.133014	271	288	258.066	258.214	0.000830292						-0.0660921	10	21	-0.0692206
K562	chr8	129213018	129213038	151002_180K_Arrays-163790	78.1778	-	78	GTGGTCAAGGCTTGTAGGCAG	MycLocus	MYC_Tiling	451	1062	431.718	949.761	1.13748	575	605	547.556	542.429	-0.0135725						0.561952	9	21	0.558823
K562	chr8	129213024	129213044	151002_180K_Arrays-16419	86.5297	-	86	GAATCTTGGTCAAGGCTTGT	MycLocus	MYC_Tiling	661	950	632.74	849.598	0.425168	1025	1152	976.079	1032.86	0.0815711						0.25337	6	20	0.250241
K562	chr8	129213025	129213045	151002_180K_Arrays-62723	85.7736	+	85	GCAAGCCTTGACCAAGATTCT	MycLocus	MYC_Tiling	371	456	355.138	407.807	0.199506	460	578	438.045	518.222	0.24249						0.220998	4	21	0.217869
K562	chr8	129213026	129213046	151002_180K_Arrays-11595	78.7005	+	78	GAAGCCTTGACCAAGATTCTT	MycLocus	MYC_Tiling	342	487	327.378	435.531	0.411817	352	399	335.2	357.734	0.0938676						0.252842	4	21	0.249714
K562	chr8	129213032	129213052	151002_180K_Arrays-37277	84.1434	-	84	GAGCCCAAGAATCTTGGTCA	MycLocus	MYC_Tiling	96	62	91.8956	55.4475	-0.728875	181	76	172.361	68.1399	-1.33886						-1.03387	5	20	-1.037
K562	chr8	129213081	129213101	151002_180K_Arrays-154566	65.6229	+	65	GTGAGCACTTAACTATATTCC	MycLocus	MYC_Tiling	169	359	161.775	321.059	0.988852	284	560	270.445	502.083	0.89259						0.940721	3	21	0.937592
K562	chr8	129213232	129213252	151002_180K_Arrays-48713	63.7032	+	63	GAGTTCACACATCTAGCAAAT	MycLocus	MYC_Tiling	206	157	197.193	140.407	-0.489989	284	300	270.445	268.973	-0.0078741						-0.248931	3	21	-0.25206
K562	chr8	129213233	129213253	151002_180K_Arrays-170007	76.6629	+	76	GTTCACACATCTAGCAAATA	MycLocus	MYC_Tiling	289	312	276.644	279.026	0.0123677	381	568	362.816	509.256	0.489154						0.250761	2	20	0.247632
K562	chr8	129213281	129213301	151002_180K_Arrays-97196	84.511	-	84	GCGGTTAAGAATGAAACTTC	MycLocus	MYC_Tiling	188	84	179.962	75.1224	-1.26038	177	252	168.552	225.937	0.422729						-0.418826	5	20	-0.421954
K562	chr8	129213300	129213320	151002_180K_Arrays-33065	76.0965	-	76	GAGAGAGGCAGTATCACAAAG	MycLocus	MYC_Tiling	380	806	363.754	720.817	0.986672	567	462	539.938	414.219	-0.382402						0.302135	7	21	0.299006
K562	chr8	129213303	129213323	151002_180K_Arrays-166056	79.7344	+	79	GTGTGATACTGCCTCTCTGAA	MycLocus	MYC_Tiling	601	602	575.305	538.377	-0.0957103	843	957	802.765	858.024	0.0960406						0.000165167	5	21	-0.00296339
K562	chr8	129213304	129213324	151002_180K_Arrays-155596	73.3304	+	73	GTGATACTGCCTCTCTGAAA	MycLocus	MYC_Tiling	393	708	376.198	633.174	0.751111	599	905	570.411	811.402	0.508416						0.629764	4	20	0.626635
K562	chr8	129213318	129213338	151002_180K_Arrays-104459	52.1141	+	52	GCTGAAAGGGACAAAAAGCAA	MycLocus	MYC_Tiling	182	249	174.219	222.684	0.354099	136	114	129.509	102.21	-0.341518						0.00629	6	21	0.00316145
K562	chr8	129213324	129213344	151002_180K_Arrays-123521	64.1608	+	64	GGGACAAAAAGCAATGGTGA	MycLocus	MYC_Tiling	291	503	278.559	449.84	0.69143	437	283	416.143	253.731	-0.713777						-0.0111732	7	20	-0.0143018
K562	chr8	129213423	129213443	151002_180K_Arrays-137530	87.3066	-	87	GTAGCAGAGATGTAGGCGGTG	MycLocus	MYC_Tiling	283	301	270.901	269.188	-0.00914735	305	274	290.443	245.662	-0.241579						-0.125363	10	21	-0.128492
K562	chr8	129213424	129213444	151002_180K_Arrays-50819	88.3082	-	88	GATAGCAGAGATGTAGGCGGT	MycLocus	MYC_Tiling	245	316	234.525	282.603	0.269034	275	122	261.875	109.382	-1.2595						-0.495231	9	21	-0.49836
K562	chr8	129213424	129213444	151002_180K_Arrays-24436	91.7687	+	91	GACCGCCTACATCTCTGCTAT	MycLocus	MYC_Tiling	1516	1868	1451.19	1670.58	0.203116	1761	3000	1676.95	2689.73	0.681622						0.442369	3	21	0.43924
K562	chr8	129213425	129213445	151002_180K_Arrays-15389	89.1077	-	89	GAATAGCAGAGATGTAGGCGG	MycLocus	MYC_Tiling	210	303	201.022	270.977	0.43082	362	346	344.722	310.216	-0.152163						0.139328	9	21	0.1362
K562	chr8	129213428	129213448	151002_180K_Arrays-77825	83.3135	-	83	GCCAATAGCAGAGATGTAGG	MycLocus	MYC_Tiling	312	346	298.661	309.433	0.0511172	536	385	510.418	345.182	-0.56432						-0.256602	7	20	-0.25973
K562	chr8	129213431	129213451	151002_180K_Arrays-150790	77.3805	-	77	GTCTGCCAATAGCAGAGATGT	MycLocus	MYC_Tiling	464	708	444.162	633.174	0.511516	540	526	514.227	471.6	-0.124842						0.193337	6	21	0.190208
K562	chr8	129213461	129213481	151002_180K_Arrays-157078	68.6373	+	68	GTGCATCTAGAGATGCCTAGA	MycLocus	MYC_Tiling	531	553	508.298	494.556	-0.0395412	584	642	556.127	575.603	0.0496593						0.00505905	6	21	0.00193049
K562	chr8	129213462	129213482	151002_180K_Arrays-75046	89.3449	+	89	GCATCTAGAGATGCCTAGAA	MycLocus	MYC_Tiling	382	564	365.668	504.393	0.464014	387	592	368.529	530.774	0.526318						0.495166	5	20	0.492037
K562	chr8	129213467	129213487	151002_180K_Arrays-137095	67.3083	+	67	GTAGAGATGCCTAGAAGGGAA	MycLocus	MYC_Tiling	246	323	235.483	288.863	0.294767	331	305	315.202	273.456	-0.204968						0.0448997	8	21	0.0417712
K562	chr8	129213482	129213502	151002_180K_Arrays-123283	89.1983	+	89	GGGAACGGAACTCACCCAGA	MycLocus	MYC_Tiling	402	447	384.813	399.758	0.0549705	402	605	382.813	542.429	0.502794						0.278882	6	20	0.275754
K562	chr8	129213495	129213515	151002_180K_Arrays-23665	86.5964	+	86	GACCCAGATGGTGCATGTAGA	MycLocus	MYC_Tiling	727	564	695.918	504.393	-0.464369	767	682	730.392	611.466	-0.256401						-0.360385	7	21	-0.363513
K562	chr8	129213499	129213519	151002_180K_Arrays-145600	82.6933	-	82	GTCCATCTACATGCACCATCT	MycLocus	MYC_Tiling	402	600	384.813	536.588	0.479658	654	817	622.786	732.504	0.2341						0.356879	2	21	0.35375
K562	chr8	129213500	129213520	151002_180K_Arrays-101983	91.7961	-	91	GCTCCATCTACATGCACCATC	MycLocus	MYC_Tiling	748	763	716.02	682.362	-0.069464	868	1169	826.572	1048.1	0.342562						0.136549	2	21	0.133421
K562	chr8	129213501	129213521	151002_180K_Arrays-56905	71.1842	+	71	GATGGTGCATGTAGATGGAGA	MycLocus	MYC_Tiling	817	1031	782.07	922.038	0.237528	1047	1299	997.029	1164.65	0.224194						0.230861	9	21	0.227732
K562	chr8	129213502	129213522	151002_180K_Arrays-164057	63.6767	+	63	GTGGTGCATGTAGATGGAGAA	MycLocus	MYC_Tiling	559	653	535.101	583.987	0.126126	754	757	718.013	678.709	-0.0812169						0.0224545	9	21	0.019326
K562	chr8	129213503	129213523	151002_180K_Arrays-130469	54.0912	+	54	GGTGCATGTAGATGGAGAAG	MycLocus	MYC_Tiling	256	837	245.055	748.541	1.61098	393	737	374.243	660.777	0.82019						1.21558	9	20	1.21245
K562	chr8	129213532	129213552	151002_180K_Arrays-151725	74.6823	-	74	GTCTTCACTCTTTGGCAAAAG	MycLocus	MYC_Tiling	476	515	455.649	460.572	0.0155021	568	797	540.89	714.572	0.401743						0.208623	4	21	0.205494
K562	chr8	129213533	129213553	151002_180K_Arrays-104227	78.9565	-	78	GCTCTTCACTCTTTGGCAAAA	MycLocus	MYC_Tiling	924	1413	884.496	1263.67	0.514688	1104	1021	1051.31	915.405	-0.199703						0.157492	3	21	0.154364
K562	chr8	129213583	129213603	151002_180K_Arrays-112498	81.5643	+	81	GCTTTATTTAGCCCATGCCCA	MycLocus	MYC_Tiling	972	1208	930.443	1080.33	0.215483	1047	1594	997.029	1429.14	0.519445						0.367464	3	21	0.364335
K562	chr8	129213596	129213616	151002_180K_Arrays-103335	82.84	-	82	GCTCTACTGTGCCTTGGGCAT	MycLocus	MYC_Tiling	1047	1041	1002.24	930.981	-0.1064	1314	1260	1251.29	1129.69	-0.147487						-0.126944	6	21	-0.130072
K562	chr8	129213597	129213617	151002_180K_Arrays-103334	84.3012	-	84	GCTCTACTGTGCCTTGGGCA	MycLocus	MYC_Tiling	992	1177	949.588	1052.61	0.148594	1198	1308	1140.82	1172.72	0.039789						0.0941912	6	20	0.0910627
K562	chr8	129213600	129213620	151002_180K_Arrays-77628	81.7376	+	81	GCCAAGGCACAGTAGAGCATC	MycLocus	MYC_Tiling	182	150	174.219	134.147	-0.377085	133	76	126.652	68.1399	-0.894301						-0.635693	6	21	-0.638821
K562	chr8	129213603	129213623	151002_180K_Arrays-89930	79.4363	-	79	GCCTGATGCTCTACTGTGCCT	MycLocus	MYC_Tiling	470	821	449.906	734.232	0.706613	721	894	686.588	801.54	0.22333						0.464971	5	21	0.461843
K562	chr8	129213657	129213677	151002_180K_Arrays-61208	64.3087	-	64	GCAAAGGTAATAGACAGAGCA	MycLocus	MYC_Tiling	112	147	107.212	131.464	0.294209	126	158	119.986	141.659	0.239555						0.266882	6	21	0.263753
K562	chr8	129213674	129213694	151002_180K_Arrays-3068	73.1833	-	73	GAAACTTCAATAACTCACCAA	MycLocus	MYC_Tiling	519	570	496.811	509.759	0.0371186	510	849	485.659	761.194	0.648322						0.34272	1	21	0.339592
K562	chr8	129213729	129213749	151002_180K_Arrays-60201	84.2543	+	84	GATTTGGGTACCTACTTCAG	MycLocus	MYC_Tiling	445	682	425.975	609.922	0.517858	531	458	505.656	410.632	-0.30031						0.108774	5	20	0.105645
K562	chr8	129213737	129213757	151002_180K_Arrays-135823	79.4713	+	79	GTACCTACTTCAGAGGTCATG	MycLocus	MYC_Tiling	289	489	276.644	437.319	0.660656	438	187	417.095	167.66	-1.31484						-0.327091	5	21	-0.33022
K562	chr8	129213742	129213762	151002_180K_Arrays-120571	81.4759	-	81	GGCCTCATGACCTCTGAAGT	MycLocus	MYC_Tiling	821	873	785.899	780.736	-0.00950936	954	1547	908.467	1387	0.610466						0.300479	5	20	0.29735
K562	chr8	129213824	129213844	151002_180K_Arrays-39776	82.6009	-	82	GAGGAAAAGATTGTTGGCCAC	MycLocus	MYC_Tiling	105	92	100.511	82.2769	-0.288792	239	114	227.593	102.21	-1.15492						-0.721857	7	21	-0.724986
K562	chr8	129213831	129213851	151002_180K_Arrays-76755	67.6981	-	67	GCATTTACAGGAAAAGATTGT	MycLocus	MYC_Tiling	497	365	475.751	326.425	-0.543458	471	531	448.52	476.082	0.0860391						-0.22871	5	21	-0.231838
K562	chr8	129213896	129213916	151002_180K_Arrays-36866	79.5	-	79	GAGCATTGAGTTTCTGTGACA	MycLocus	MYC_Tiling	605	861	579.134	770.004	0.410969	686	840	653.258	753.125	0.205235						0.308102	6	21	0.304974
K562	chr8	129213897	129213917	151002_180K_Arrays-69788	71.8866	-	71	GCAGCATTGAGTTTCTGTGAC	MycLocus	MYC_Tiling	548	746	524.571	667.158	0.346891	568	569	540.89	510.152	-0.0844079						0.131242	6	21	0.128113
K562	chr8	129213945	129213965	151002_180K_Arrays-17654	53.3482	+	53	GAATTAATAAGCAAATAGGTA	MycLocus	MYC_Tiling	284	318	271.858	284.392	0.065027	238	135	226.641	121.038	-0.904948						-0.41996	4	21	-0.423089
K562	chr8	129213997	129214017	151002_180K_Arrays-10527	64.207	+	64	GAAGAGGTGGCAGATGTGAAG	MycLocus	MYC_Tiling	334	342	319.72	305.855	-0.0639606	411	277	391.384	248.352	-0.656198						-0.360079	10	21	-0.363208
K562	chr8	129214004	129214024	151002_180K_Arrays-118953	74.2329	+	74	GGCAGATGTGAAGTGGCCCT	MycLocus	MYC_Tiling	642	749	614.552	669.841	0.124284	990	894	942.749	801.54	-0.234099						-0.0549079	8	20	-0.0580364
K562	chr8	129214023	129214043	151002_180K_Arrays-143061	64.2177	-	64	GTCAGCAAACTACAAACCAA	MycLocus	MYC_Tiling	593	598	567.647	534.8	-0.0859954	591	709	562.793	635.673	0.175682						0.0448432	2	20	0.0417147
K562	chr8	129214024	129214044	151002_180K_Arrays-129428	55.0729	-	55	GGTCAGCAAACTACAAACCA	MycLocus	MYC_Tiling	237	456	226.867	407.807	0.846038	212	303	201.882	271.663	0.428308						0.637173	3	20	0.634044
K562	chr8	129214045	129214065	151002_180K_Arrays-101060	77.066	-	77	GCTCAGACCATAGAATGCAG	MycLocus	MYC_Tiling	425	452	406.83	404.23	-0.00924886	566	582	538.986	521.808	-0.0467286						-0.0279887	5	20	-0.0311173
K562	chr8	129214059	129214079	151002_180K_Arrays-105189	82.7502	+	82	GCTGAGCAGTGTGAATCTGAA	MycLocus	MYC_Tiling	175	90	167.518	80.4883	-1.05747	268	332	255.209	297.664	0.222005						-0.417731	7	21	-0.42086
K562	chr8	129214079	129214099	151002_180K_Arrays-45429	84.778	+	84	GAGGTGCTAAGCCATATTAAC	MycLocus	MYC_Tiling	57	97	54.563	86.7484	0.668914	74	19	70.4681	17.035	-2.04847						-0.689779	5	21	-0.692907
K562	chr8	129214125	129214145	151002_180K_Arrays-152838	68.2387	-	68	GTGAAGAGATGAGATCTGCCT	MycLocus	MYC_Tiling	318	333	304.404	297.807	-0.0316134	376	679	358.054	608.776	0.765733						0.36706	7	21	0.363931
K562	chr8	129214150	129214170	151002_180K_Arrays-101638	92.7095	-	92	GCTCATTCCTTAACGCTGGAA	MycLocus	MYC_Tiling	519	450	496.811	402.441	-0.303918	647	744	616.12	667.053	0.114591						-0.0946635	4	21	-0.0977921
K562	chr8	129214182	129214202	151002_180K_Arrays-62609	73.6771	-	73	GCAAGCACACTGTCTCTGCC	MycLocus	MYC_Tiling	853	1331	816.531	1190.33	0.543784	984	1466	937.035	1314.38	0.488209						0.515997	4	20	0.512868
K562	chr8	129214182	129214202	151002_180K_Arrays-118882	74.5	+	74	GGCAGAGACAGTGTGCTTGC	MycLocus	MYC_Tiling	469	431	448.948	385.449	-0.220009	563	459	536.129	411.529	-0.381586						-0.300798	8	20	-0.303926
K562	chr8	129214183	129214203	151002_180K_Arrays-68447	82.5695	+	82	GCAGAGACAGTGTGCTTGCA	MycLocus	MYC_Tiling	824	960	788.771	858.541	0.122281	936	736	891.326	659.881	-0.433748						-0.155734	7	20	-0.158862
K562	chr8	129214184	129214204	151002_180K_Arrays-68446	76.1786	+	76	GCAGAGACAGTGTGCTTGCAG	MycLocus	MYC_Tiling	421	601	403.001	537.483	0.415436	500	491	476.136	440.219	-0.113151						0.151143	8	21	0.148014
K562	chr8	129214197	129214217	151002_180K_Arrays-111758	79.8894	+	79	GCTTGCAGGGGAATCTGTTCT	MycLocus	MYC_Tiling	627	1148	600.193	1026.67	0.774477	690	645	657.068	578.292	-0.184243						0.295117	7	21	0.291988
K562	chr8	129214277	129214297	151002_180K_Arrays-168782	59.3563	-	59	GTTAGAAGGAAAATATGTGGG	MycLocus	MYC_Tiling	133	126	127.314	112.684	-0.176111	219	115	208.548	103.106	-1.01624						-0.596177	8	21	-0.599306
K562	chr8	129214280	129214300	151002_180K_Arrays-48622	51.3082	-	51	GAGTTAGAAGGAAAATATGT	MycLocus	MYC_Tiling	73	52	69.879	46.5043	-0.587494	173	91	164.743	81.5885	-1.01378						-0.800636	6	20	-0.803765
K562	chr8	129214281	129214301	151002_180K_Arrays-117461	56.2247	-	56	GGAGTTAGAAGGAAAATATG	MycLocus	MYC_Tiling	280	202	268.029	180.651	-0.56918	316	225	300.918	201.73	-0.576945						-0.573063	7	20	-0.576191
K562	chr8	129214292	129214312	151002_180K_Arrays-79866	70.4496	-	70	GCCAGGAAACAAGGAGTTAGA	MycLocus	MYC_Tiling	320	423	306.319	378.295	0.304477	517	433	492.325	388.218	-0.342743						-0.019133	7	21	-0.0222615
K562	chr8	129214302	129214322	151002_180K_Arrays-130454	73.3372	-	73	GGTGCAGTTACCAGGAAACA	MycLocus	MYC_Tiling	134	300	128.271	268.294	1.06462	235	85	223.784	76.2091	-1.55407						-0.244725	6	20	-0.247854
K562	chr8	129214310	129214330	151002_180K_Arrays-160035	84.6096	-	84	GTGGAGAAGGTGCAGTTACC	MycLocus	MYC_Tiling	220	312	210.594	279.026	0.405934	212	107	201.882	95.9338	-1.0734						-0.333733	8	20	-0.336861
K562	chr8	129214323	129214343	151002_180K_Arrays-103352	78.1475	-	78	GCTCTAGAGGTATGTGGAGA	MycLocus	MYC_Tiling	451	563	431.718	503.499	0.221899	584	337	556.127	302.146	-0.880165						-0.329133	8	20	-0.332262
K562	chr8	129214329	129214349	151002_180K_Arrays-32377	92.5666	-	92	GAGACTAGCTCTAGAGGTATG	MycLocus	MYC_Tiling	427	285	408.744	254.879	-0.681383	265	643	252.352	576.499	1.19188						0.255249	7	21	0.25212
K562	chr8	129214330	129214350	151002_180K_Arrays-50383	92.4043	+	92	GATACCTCTAGAGCTAGTCTG	MycLocus	MYC_Tiling	312	270	298.661	241.465	-0.306695	334	388	318.059	347.872	0.129263						-0.0887163	5	21	-0.0918448
K562	chr8	129214336	129214356	151002_180K_Arrays-142217	90.2806	-	90	GTCACCACAGACTAGCTCTAG	MycLocus	MYC_Tiling	286	255	273.772	228.05	-0.263627	270	709	257.113	635.673	1.30588						0.521127	4	21	0.517998
K562	chr8	129214350	129214370	151002_180K_Arrays-163993	59.6633	+	59	GTGGTGAGAACACATAGAATT	MycLocus	MYC_Tiling	116	359	111.041	321.059	1.53175	130	303	123.795	271.663	1.13386						1.33281	6	21	1.32968
K562	chr8	129214351	129214371	151002_180K_Arrays-130224	70.4521	+	70	GGTGAGAACACATAGAATTT	MycLocus	MYC_Tiling	590	381	564.775	340.734	-0.729033	677	417	644.688	373.873	-0.786054						-0.757543	5	20	-0.760672
K562	chr8	129214354	129214374	151002_180K_Arrays-30474	65.2506	+	65	GAGAACACATAGAATTTGGG	MycLocus	MYC_Tiling	385	437	368.54	390.815	0.084666	597	523	568.506	468.91	-0.277866						-0.0965998	6	20	-0.0997284
K562	chr8	129214358	129214378	151002_180K_Arrays-19737	72.7552	+	72	GACACATAGAATTTGGGAGGC	MycLocus	MYC_Tiling	334	558	319.72	499.027	0.642308	352	697	335.2	624.914	0.898638						0.770473	7	21	0.767344
K562	chr8	129214397	129214417	151002_180K_Arrays-61332	79.633	+	79	GCAAATAGAACCTTAGTAAGA	MycLocus	MYC_Tiling	92	12	88.0667	10.7318	-3.03671	100	74	95.2272	66.3467	-0.521348						-1.77903	4	21	-1.78216
K562	chr8	129214409	129214429	151002_180K_Arrays-49497	82.6562	-	82	GATAAATATACCATCTTACTA	MycLocus	MYC_Tiling	432	801	413.53	716.345	0.792662	516	555	491.372	497.6	0.018171						0.405417	1	21	0.402288
K562	chr8	129214465	129214485	151002_180K_Arrays-56851	55.2231	+	55	GATGGTCCTTTAAAAAAATG	MycLocus	MYC_Tiling	247	121	236.44	108.212	-1.12761	201	220	191.407	197.247	0.0433624						-0.542125	4	20	-0.545254
K562	chr8	129214468	129214488	151002_180K_Arrays-129756	57.0962	+	57	GGTCCTTTAAAAAAATGTGG	MycLocus	MYC_Tiling	270	126	258.456	112.684	-1.19764	382	576	363.768	516.428	0.505551						-0.346047	5	20	-0.349176
K562	chr8	129214469	129214489	151002_180K_Arrays-148007	59.6106	+	59	GTCCTTTAAAAAAATGTGGT	MycLocus	MYC_Tiling	113	72	108.169	64.3906	-0.748363	126	328	119.986	294.077	1.29333						0.272482	4	20	0.269353
K562	chr8	129214476	129214496	151002_180K_Arrays-156	59.7445	+	59	GAAAAAAATGTGGTGGGGTCT	MycLocus	MYC_Tiling	100	159	95.7246	142.196	0.570918	156	95	148.554	85.1748	-0.802492						-0.115787	8	21	-0.118916
K562	chr8	129214489	129214509	151002_180K_Arrays-127521	57.1569	+	57	GGGGTCTTGGAAAAAGAACA	MycLocus	MYC_Tiling	206	66	197.193	59.0247	-1.74022	256	261	243.782	234.007	-0.0590397						-0.899627	7	20	-0.902756
K562	chr8	129214540	129214560	151002_180K_Arrays-31428	74.2572	+	74	GAGAATGAACCAAATGTGCTT	MycLocus	MYC_Tiling	220	139	210.594	124.31	-0.760527	240	228	228.545	204.42	-0.160946						-0.460737	5	21	-0.463865
K562	chr8	129214541	129214561	151002_180K_Arrays-16477	74.5125	+	74	GAATGAACCAAATGTGCTTT	MycLocus	MYC_Tiling	466	510	446.077	456.1	0.0320585	509	869	484.706	779.126	0.684745						0.358402	4	20	0.355273
K562	chr8	129214542	129214562	151002_180K_Arrays-16476	68.6339	+	68	GAATGAACCAAATGTGCTTTG	MycLocus	MYC_Tiling	153	179	146.459	160.082	0.128319	193	361	183.788	323.664	0.816452						0.472386	5	21	0.469257
K562	chr8	129214550	129214570	151002_180K_Arrays-5929	71.4891	+	71	GAAATGTGCTTTGGGGTGTAG	MycLocus	MYC_Tiling	86	76	82.3232	67.9679	-0.276446	103	72	98.084	64.5536	-0.603521						-0.439984	9	21	-0.443112
K562	chr8	129214551	129214571	151002_180K_Arrays-98930	89.5737	-	89	GCTACACCCCAAAGCACATT	MycLocus	MYC_Tiling	236	173	225.91	154.716	-0.546124	311	318	296.157	285.112	-0.0548335						-0.300479	2	20	-0.303607
K562	chr8	129214630	129214650	151002_180K_Arrays-89769	79.4406	+	79	GCCTGAGACACCACAGTTGA	MycLocus	MYC_Tiling	485	639	464.264	571.467	0.299722	644	585	613.263	524.498	-0.22557						0.0370763	5	20	0.0339478
K562	chr8	129214634	129214654	151002_180K_Arrays-23382	85.8656	-	85	GACCATCAACTGTGGTGTCTC	MycLocus	MYC_Tiling	743	799	711.234	714.557	0.00672451	789	549	751.342	492.221	-0.610165						-0.30172	5	21	-0.304849
K562	chr8	129214643	129214663	151002_180K_Arrays-151068	82.2038	-	82	GTCTGGATGAACCATCAACTG	MycLocus	MYC_Tiling	302	202	289.088	180.651	-0.678302	366	472	348.531	423.184	0.279998						-0.199152	5	21	-0.202281
K562	chr8	129214649	129214669	151002_180K_Arrays-56979	78.229	+	78	GATGGTTCATCCAGAACCACA	MycLocus	MYC_Tiling	356	422	340.78	377.4	0.147257	446	462	424.713	414.219	-0.0360965						0.0555802	4	21	0.0524517
K562	chr8	129214650	129214670	151002_180K_Arrays-164339	86.2475	+	86	GTGGTTCATCCAGAACCACAT	MycLocus	MYC_Tiling	471	604	450.863	540.166	0.260713	552	621	525.654	556.774	0.0829793						0.171846	4	21	0.168717
K562	chr8	129214654	129214674	151002_180K_Arrays-144216	79.1321	+	79	GTCATCCAGAACCACATGGGA	MycLocus	MYC_Tiling	249	284	238.354	253.985	0.0916364	356	600	339.009	537.946	0.66614						0.378888	5	21	0.375759
K562	chr8	129214655	129214675	151002_180K_Arrays-74768	79.4273	+	79	GCATCCAGAACCACATGGGAT	MycLocus	MYC_Tiling	504	515	482.452	460.572	-0.0669601	657	1142	625.643	1023.89	0.710652						0.321846	5	21	0.318717
K562	chr8	129214661	129214681	151002_180K_Arrays-168516	79.8674	-	79	GTTACCCATCCCATGTGGTTC	MycLocus	MYC_Tiling	423	824	404.915	736.915	0.863878	384	748	365.672	670.64	0.874986						0.869432	4	21	0.866304
K562	chr8	129214664	129214684	151002_180K_Arrays-78282	83.2253	+	83	GCCACATGGGATGGGTAACTG	MycLocus	MYC_Tiling	288	256	275.687	228.944	-0.268034	593	312	564.697	279.732	-1.01343						-0.640733	8	21	-0.643861
K562	chr8	129214667	129214687	151002_180K_Arrays-78227	84.5741	-	84	GCCACAGTTACCCATCCCATG	MycLocus	MYC_Tiling	859	722	822.275	645.695	-0.348768	996	812	948.463	728.021	-0.381612						-0.36519	3	21	-0.368318
K562	chr8	129214674	129214694	151002_180K_Arrays-163343	75.3367	+	75	GTGGGTAACTGTGGCTCCCCA	MycLocus	MYC_Tiling	1188	2019	1137.21	1805.62	0.666997	1465	2419	1395.08	2168.82	0.636564						0.651781	7	21	0.648652
K562	chr8	129214675	129214695	151002_180K_Arrays-127769	84.3501	+	84	GGGTAACTGTGGCTCCCCAT	MycLocus	MYC_Tiling	586	725	560.946	648.378	0.208972	669	1176	637.07	1054.37	0.726864						0.467918	6	20	0.464789
K562	chr8	129214685	129214705	151002_180K_Arrays-122162	83.3878	+	83	GGCTCCCCATGGGAACATCA	MycLocus	MYC_Tiling	795	851	761.011	761.061	9.54842e-05	1212	864	1154.15	774.643	-0.575232						-0.287568	5	20	-0.290697
K562	chr8	129214686	129214706	151002_180K_Arrays-102196	89.2794	+	89	GCTCCCCATGGGAACATCAA	MycLocus	MYC_Tiling	564	356	539.887	318.376	-0.761927	632	409	601.836	366.7	-0.714769						-0.738348	4	20	-0.741477
K562	chr8	129214687	129214707	151002_180K_Arrays-102195	79.5197	+	79	GCTCCCCATGGGAACATCAAG	MycLocus	MYC_Tiling	206	161	197.193	143.985	-0.453692	265	443	252.352	397.184	0.654369						0.100338	5	21	0.0972096
K562	chr8	129214692	129214712	151002_180K_Arrays-37478	86.7346	-	86	GAGCCCCTTGATGTTCCCATG	MycLocus	MYC_Tiling	957	1420	916.085	1269.93	0.471191	1312	1534	1249.38	1375.35	0.138585						0.304888	5	21	0.30176
K562	chr8	129214693	129214713	151002_180K_Arrays-70015	83.4107	-	83	GCAGCCCCTTGATGTTCCCAT	MycLocus	MYC_Tiling	1202	1223	1150.61	1093.75	-0.0731213	1368	1061	1302.71	951.268	-0.453589						-0.263355	4	21	-0.266484
K562	chr8	129214694	129214714	151002_180K_Arrays-20955	77.1796	-	77	GACAGCCCCTTGATGTTCCCA	MycLocus	MYC_Tiling	264	199	252.713	177.968	-0.505878	362	293	344.722	262.697	-0.392035						-0.448956	4	21	-0.452085
K562	chr8	129214704	129214724	151002_180K_Arrays-13268	84.1458	+	84	GAAGGGGCTGTTAACACAAGA	MycLocus	MYC_Tiling	254	500	243.141	447.157	0.878991	320	647	304.727	580.085	0.928748						0.903869	7	21	0.900741
K562	chr8	129214707	129214727	151002_180K_Arrays-126001	65.1225	+	65	GGGCTGTTAACACAAGAAGG	MycLocus	MYC_Tiling	192	266	183.791	237.887	0.372211	323	495	307.584	443.806	0.528949						0.45058	7	20	0.447451
K562	chr8	129214711	129214731	151002_180K_Arrays-166996	57.3978	+	57	GTGTTAACACAAGAAGGAGGA	MycLocus	MYC_Tiling	80	61	76.5797	54.5531	-0.4893	97	46	92.3704	41.2425	-1.1633						-0.826298	7	21	-0.829427
K562	chr8	129214738	129214758	151002_180K_Arrays-137100	70.164	+	70	GTAGAGATGTAAAAACTGCAT	MycLocus	MYC_Tiling	332	480	317.806	429.271	0.433742	428	681	407.572	610.569	0.583098						0.50842	5	21	0.505292
K562	chr8	129214739	129214759	151002_180K_Arrays-33221	63.6273	+	63	GAGAGATGTAAAAACTGCATT	MycLocus	MYC_Tiling	117	116	111.998	103.74	-0.110493	146	650	139.032	582.775	2.06753						0.978517	5	21	0.975388
K562	chr8	129214745	129214765	151002_180K_Arrays-132057	75.6482	+	75	GTAAAAACTGCATTGGGTTT	MycLocus	MYC_Tiling	409	395	391.514	353.254	-0.148357	453	318	431.379	285.112	-0.59743						-0.372893	5	20	-0.376022
K562	chr8	129214756	129214776	151002_180K_Arrays-59530	91.3344	+	91	GATTGGGTTTAGGTAAATACG	MycLocus	MYC_Tiling	182	212	174.219	189.595	0.122017	175	238	166.648	213.385	0.356661						0.239339	7	21	0.23621
K562	chr8	129214759	129214779	151002_180K_Arrays-128663	95.1087	+	95	GGGTTTAGGTAAATACGAGG	MycLocus	MYC_Tiling	57	217	54.563	194.066	1.83055	101	235	96.1794	210.696	1.13136						1.48096	8	20	1.47783
K562	chr8	129214788	129214808	151002_180K_Arrays-57624	65.5478	-	65	GATGTTCAAAAAAGTGAGATT	MycLocus	MYC_Tiling	243	259	232.611	231.627	-0.006113	234	359	222.832	321.871	0.53053						0.262208	5	21	0.25908
K562	chr8	129214789	129214809	151002_180K_Arrays-57623	70.4206	-	70	GATGTTCAAAAAAGTGAGAT	MycLocus	MYC_Tiling	265	184	253.67	164.554	-0.624395	444	600	422.809	537.946	0.347457						-0.138469	5	20	-0.141598
K562	chr8	129214835	129214855	151002_180K_Arrays-137300	63.5365	+	63	GTAGATAATGTGAAAAGCACT	MycLocus	MYC_Tiling	203	315	194.321	281.709	0.535763	297	210	282.825	188.281	-0.587019						-0.025628	5	21	-0.0287565
K562	chr8	129214872	129214892	151002_180K_Arrays-60477	71.3372	+	71	GCAAAACTGATCTAGAATAAG	MycLocus	MYC_Tiling	140	189	134.014	169.025	0.334851	201	188	191.407	168.557	-0.183409						0.0757211	4	21	0.0725925
K562	chr8	129214924	129214944	151002_180K_Arrays-140722	72.7523	+	72	GTATTATTAATAAAACCTGAC	MycLocus	MYC_Tiling	197	200	188.578	178.863	-0.0763044	215	111	204.738	99.5201	-1.04072						-0.558514	2	21	-0.561642
K562	chr8	129214941	129214961	151002_180K_Arrays-152891	86.7035	-	86	GTGAAGATTTAATACCTGTC	MycLocus	MYC_Tiling	260	403	248.884	360.409	0.534159	348	512	331.391	459.047	0.470111						0.502135	4	20	0.499007
K562	chr8	129214974	129214994	151002_180K_Arrays-46514	75.1739	-	75	GAGTATGTGATCAGCTCAGAG	MycLocus	MYC_Tiling	363	421	347.48	376.506	0.115742	411	985	391.384	883.128	1.17404						0.644891	7	21	0.641762
K562	chr8	129214977	129214997	151002_180K_Arrays-154793	88.3221	+	88	GTGAGCTGATCACATACTTGC	MycLocus	MYC_Tiling	212	447	202.936	399.758	0.978102	299	159	284.729	142.556	-0.998064						-0.0099813	5	21	-0.0131099
K562	chr8	129215006	129215026	151002_180K_Arrays-74970	91.4206	-	91	GCATCGAAAGGTGACATGCAT	MycLocus	MYC_Tiling	314	515	300.575	460.572	0.615699	359	623	341.866	558.568	0.708303						0.662001	6	21	0.658872
K562	chr8	129215012	129215032	151002_180K_Arrays-142447	97.4224	+	97	GTCACCTTTCGATGTCATCG	MycLocus	MYC_Tiling	952	1054	911.298	942.607	0.0487326	1032	1311	982.744	1175.41	0.258279						0.153506	4	20	0.150377
K562	chr8	129215019	129215039	151002_180K_Arrays-45151	96.485	-	96	GAGGTCCTCGATGACATCGAA	MycLocus	MYC_Tiling	369	379	353.224	338.945	-0.0595318	459	608	437.093	545.119	0.318632						0.12955	6	21	0.126421
K562	chr8	129215039	129215059	151002_180K_Arrays-67678	74.4139	-	74	GCAGAAAGATATACAGGATGT	MycLocus	MYC_Tiling	280	667	268.029	596.507	1.15415	425	483	404.716	433.047	0.0976147						0.625883	6	21	0.622754
K562	chr8	129215046	129215066	151002_180K_Arrays-113758	62.225	-	62	GGAAGAACAGAAAGATATAC	MycLocus	MYC_Tiling	195	544	186.663	486.507	1.38202	302	253	287.586	226.834	-0.342357						0.519833	5	20	0.516705
K562	chr8	129215067	129215087	151002_180K_Arrays-76629	67.4937	-	67	GCATTGCTGAAACTTGAAGAA	MycLocus	MYC_Tiling	58	34	55.5203	30.4067	-0.868627	142	322	135.223	288.698	1.09422						0.112799	5	21	0.10967
K562	chr8	129215117	129215137	151002_180K_Arrays-114737	54.2534	-	54	GGACAGAATGCTTGGGGGTG	MycLocus	MYC_Tiling	342	436	327.378	389.921	0.252223	452	695	430.427	623.121	0.533745						0.392984	10	20	0.389855
K562	chr8	129215122	129215142	151002_180K_Arrays-154413	81.1881	-	81	GTGAGAGGACAGAATGCTTGG	MycLocus	MYC_Tiling	230	428	220.167	382.766	0.797868	253	295	240.925	264.49	0.134632						0.46625	9	21	0.463121
K562	chr8	129215123	129215143	151002_180K_Arrays-105108	75.4833	-	75	GCTGAGAGGACAGAATGCTTG	MycLocus	MYC_Tiling	359	486	343.651	434.637	0.338864	420	646	399.954	579.189	0.534199						0.436531	8	21	0.433403
K562	chr8	129215124	129215144	151002_180K_Arrays-150542	74.284	-	74	GTCTGAGAGGACAGAATGCTT	MycLocus	MYC_Tiling	268	265	256.542	236.993	-0.114349	355	262	338.056	234.903	-0.525198						-0.319774	7	21	-0.322902
K562	chr8	129215125	129215145	151002_180K_Arrays-172082	69.6538	-	69	GTTCTGAGAGGACAGAATGCT	MycLocus	MYC_Tiling	209	267	200.064	238.782	0.255228	194	258	184.741	231.317	0.324369						0.289798	7	21	0.28667
K562	chr8	129215138	129215158	151002_180K_Arrays-148488	88.416	-	88	GTCGGACATGATGTTCTGAG	MycLocus	MYC_Tiling	527	686	504.469	613.499	0.282297	541	775	515.179	694.847	0.431622						0.356959	7	20	0.353831
K562	chr8	129215146	129215166	151002_180K_Arrays-52520	81.3416	+	81	GATCATGTCCGACAAGAAGAA	MycLocus	MYC_Tiling	415	738	397.257	660.004	0.732401	663	403	631.356	361.321	-0.805175						-0.036387	5	21	-0.0395156
K562	chr8	129215147	129215167	151002_180K_Arrays-144526	72.3873	+	72	GTCATGTCCGACAAGAAGAAA	MycLocus	MYC_Tiling	266	392	254.627	350.571	0.461319	394	261	375.195	234.007	-0.681091						-0.109886	5	21	-0.113015
K562	chr8	129215148	129215168	151002_180K_Arrays-76068	71.2793	+	71	GCATGTCCGACAAGAAGAAAG	MycLocus	MYC_Tiling	238	162	227.825	144.879	-0.653077	224	240	213.309	215.179	0.01259						-0.320243	6	21	-0.323372
K562	chr8	129215149	129215169	151002_180K_Arrays-57253	71.1427	+	71	GATGTCCGACAAGAAGAAAGG	MycLocus	MYC_Tiling	220	308	210.594	275.449	0.387318	195	280	185.693	251.042	0.435007						0.411163	7	21	0.408034
K562	chr8	129215152	129215172	151002_180K_Arrays-146757	72.2431	+	72	GTCCGACAAGAAGAAAGGGGG	MycLocus	MYC_Tiling	60	52	57.4348	46.5043	-0.30456	144	44	137.127	39.4494	-1.79744						-1.051	9	21	-1.05413
K562	chr8	129215153	129215173	151002_180K_Arrays-85752	54.2579	+	54	GCCGACAAGAAGAAAGGGGGA	MycLocus	MYC_Tiling	94	16	89.9811	14.309	-2.6527	101	80	96.1794	71.7262	-0.423229						-1.53796	9	21	-1.54109
K562	chr8	129215165	129215185	151002_180K_Arrays-13276	74.3739	+	74	GAAGGGGGAGGGCTGACAAAA	MycLocus	MYC_Tiling	299	151	286.217	135.041	-1.08371	264	309	251.4	277.042	0.140123						-0.471791	10	21	-0.47492
K562	chr8	129215166	129215186	151002_180K_Arrays-44308	74.2859	+	74	GAGGGGGAGGGCTGACAAAAA	MycLocus	MYC_Tiling	175	73	167.518	65.2849	-1.3595	293	200	279.016	179.315	-0.637846						-0.998671	10	21	-1.0018
K562	chr8	129215200	129215220	151002_180K_Arrays-79348	54.1244	-	54	GCCAGATAGAAAGAAAAGCAT	MycLocus	MYC_Tiling	109	280	104.34	250.408	1.26299	130	68	123.795	60.9672	-1.02185						0.12057	5	21	0.117441
K562	chr8	129215219	129215239	151002_180K_Arrays-116757	68.1555	+	68	GGAGGCAAATATTTCCAAGA	MycLocus	MYC_Tiling	273	308	261.328	275.449	0.0759206	350	928	333.295	832.024	1.31982						0.697872	5	20	0.694744
K562	chr8	129215236	129215256	151002_180K_Arrays-14196	76.7294	-	76	GAAGTCTGAAAGGGGCCTTCT	MycLocus	MYC_Tiling	168	396	160.817	354.148	1.13893	226	257	215.213	230.42	0.0984999						0.618715	7	21	0.615587
K562	chr8	129215246	129215266	151002_180K_Arrays-57033	58.4148	-	58	GATGTAAGAGAAAGTCTGAAA	MycLocus	MYC_Tiling	344	424	329.293	379.189	0.203547	475	387	452.329	346.975	-0.38254						-0.0894964	6	21	-0.0926249
K562	chr8	129215247	129215267	151002_180K_Arrays-140515	64.7085	-	64	GTATGTAAGAGAAAGTCTGAA	MycLocus	MYC_Tiling	135	308	129.228	275.449	1.09186	108	138	102.845	123.728	0.266691						0.679277	6	21	0.676148
K562	chr8	129215270	129215290	151002_180K_Arrays-165900	57.5441	-	57	GTGTGACACACTTCTGGTCAA	MycLocus	MYC_Tiling	258	405	246.97	362.197	0.552442	335	314	319.011	281.525	-0.180342						0.18605	5	21	0.182921
K562	chr8	129215277	129215297	151002_180K_Arrays-107615	77.6798	-	77	GCTGGATATGTGACACACTTC	MycLocus	MYC_Tiling	259	332	247.927	296.912	0.260122	331	201	315.202	180.212	-0.806581						-0.27323	5	21	-0.276358
K562	chr8	129215288	129215308	151002_180K_Arrays-74430	72.5243	+	72	GCATATCCAGCTGTAAACAAA	MycLocus	MYC_Tiling	370	536	354.181	479.352	0.436599	434	550	413.286	493.117	0.254791						0.345695	3	21	0.342566
K562	chr8	129215292	129215312	151002_180K_Arrays-145349	83.4909	+	83	GTCCAGCTGTAAACAAATGGC	MycLocus	MYC_Tiling	83	183	79.4514	163.659	1.04255	108	56	102.845	50.2083	-1.03448						0.00403669	5	21	0.000908131
K562	chr8	129215296	129215316	151002_180K_Arrays-79584	86.3792	-	86	GCCAGCCATTTGTTTACAGC	MycLocus	MYC_Tiling	492	398	470.965	355.937	-0.403999	521	802	496.134	719.055	0.535373						0.0656873	4	20	0.0625587
K562	chr8	129215304	129215324	151002_180K_Arrays-61485	69.1166	+	69	GCAAATGGCTGGCAAAATGAG	MycLocus	MYC_Tiling	313	600	299.618	536.588	0.840691	412	691	392.336	619.535	0.659096						0.749893	7	21	0.746765
K562	chr8	129215305	129215325	151002_180K_Arrays-5806	71.1322	+	71	GAAATGGCTGGCAAAATGAGT	MycLocus	MYC_Tiling	228	141	218.252	126.098	-0.791447	170	211	161.886	189.178	0.224763						-0.283342	7	21	-0.286471
K562	chr8	129215313	129215333	151002_180K_Arrays-118359	88.7529	+	88	GGCAAAATGAGTGGGTAACC	MycLocus	MYC_Tiling	92	69	88.0667	61.7077	-0.513146	229	327	218.07	293.181	0.426997						-0.0430745	7	20	-0.046203
K562	chr8	129215314	129215334	151002_180K_Arrays-60643	79.1564	+	79	GCAAAATGAGTGGGTAACCA	MycLocus	MYC_Tiling	205	14	196.235	12.5204	-3.97023	205	33	195.216	29.587	-2.72203						-3.34613	6	20	-3.34926
K562	chr8	129215318	129215338	151002_180K_Arrays-16733	85.1712	+	85	GAATGAGTGGGTAACCAGGGT	MycLocus	MYC_Tiling	194	97	185.706	86.7484	-1.09811	263	388	250.447	347.872	0.474048						-0.31203	9	21	-0.315159
K562	chr8	129215333	129215353	151002_180K_Arrays-44754	70.229	+	70	GAGGGTTGGCTGAGAAGACTC	MycLocus	MYC_Tiling	285	388	272.815	346.994	0.346986	347	387	330.438	346.975	0.0704522						0.208719	9	21	0.205591
K562	chr8	129215334	129215354	151002_180K_Arrays-155369	76.2275	-	76	GTGAGTCTTCTCAGCCAACCC	MycLocus	MYC_Tiling	528	514	505.426	459.677	-0.136878	658	633	626.595	567.533	-0.142828						-0.139853	4	21	-0.142982
K562	chr8	129215345	129215365	151002_180K_Arrays-10025	81.1126	+	81	GAAGACTCAGGATAGACCCA	MycLocus	MYC_Tiling	491	623	470.008	557.158	0.2454	595	633	566.602	567.533	0.00237016						0.123885	5	20	0.120757
K562	chr8	129215346	129215366	151002_180K_Arrays-10026	85.191	+	85	GAAGACTCAGGATAGACCCAT	MycLocus	MYC_Tiling	476	392	455.649	350.571	-0.378217	547	425	520.893	381.045	-0.451024						-0.41462	5	21	-0.417749
K562	chr8	129215362	129215382	151002_180K_Arrays-81172	87.1928	+	87	GCCATGGGACCGAAACAAGGA	MycLocus	MYC_Tiling	243	386	232.611	345.205	0.569536	382	583	363.768	522.704	0.522978						0.546257	7	21	0.543128
K562	chr8	129215369	129215389	151002_180K_Arrays-24337	80.5971	+	80	GACCGAAACAAGGAAGGCCAC	MycLocus	MYC_Tiling	332	258	317.806	230.733	-0.461921	231	234	219.975	209.799	-0.06833						-0.265125	6	21	-0.268254
K562	chr8	129215370	129215390	151002_180K_Arrays-85692	80.587	+	80	GCCGAAACAAGGAAGGCCACT	MycLocus	MYC_Tiling	294	123	281.43	110.001	-1.35527	312	274	297.109	245.662	-0.274316						-0.814791	6	21	-0.81792
K562	chr8	129215378	129215398	151002_180K_Arrays-40177	82.4868	+	82	GAGGAAGGCCACTGGGTATGC	MycLocus	MYC_Tiling	288	361	275.687	322.847	0.227821	450	490	428.522	439.323	0.0359111						0.131866	9	21	0.128738
K562	chr8	129215379	129215399	151002_180K_Arrays-114070	77.4356	+	77	GGAAGGCCACTGGGTATGCA	MycLocus	MYC_Tiling	310	377	296.746	337.156	0.184188	436	735	415.19	658.984	0.66647						0.425329	8	20	0.4222
K562	chr8	129215388	129215408	151002_180K_Arrays-52182	87.1788	-	87	GATCAGACCCTGCATACCCAG	MycLocus	MYC_Tiling	323	473	309.191	423.01	0.452197	342	373	325.677	334.423	0.0382336						0.245215	4	21	0.242087
K562	chr8	129215393	129215413	151002_180K_Arrays-140288	73.4613	+	73	GTATGCAGGGTCTGATGAAAA	MycLocus	MYC_Tiling	299	455	286.217	406.913	0.507612	374	270	356.15	242.076	-0.557025						-0.0247061	7	21	-0.0278347
K562	chr8	129215434	129215454	151002_180K_Arrays-167500	62.2144	-	62	GTGTTTCTTGAGGTAAAGGGA	MycLocus	MYC_Tiling	155	143	148.373	127.887	-0.214362	107	122	101.893	109.382	0.102325						-0.0560186	8	21	-0.0591471
K562	chr8	129215574	129215594	151002_180K_Arrays-68045	56.5223	-	56	GCAGAATTCTAGATGGAAAAA	MycLocus	MYC_Tiling	325	366	311.105	327.319	0.0732951	540	526	514.227	471.6	-0.124842						-0.0257736	5	21	-0.0289021
K562	chr8	129215582	129215602	151002_180K_Arrays-39918	72.273	-	72	GAGGAAATCAGAATTCTAGA	MycLocus	MYC_Tiling	640	851	612.638	761.061	0.312978	772	1021	735.154	915.405	0.316364						0.314671	5	20	0.311543
K562	chr8	129215601	129215621	151002_180K_Arrays-99121	92.3177	-	92	GCTACCCCAGACTCGGAAAAG	MycLocus	MYC_Tiling	449	300	429.804	268.294	-0.679862	538	558	512.322	500.29	-0.0342867						-0.357074	5	21	-0.360203
K562	chr8	129215608	129215628	151002_180K_Arrays-47249	64.2059	+	64	GAGTCTGGGGTAGGCAGCCA	MycLocus	MYC_Tiling	1180	1449	1129.55	1295.86	0.198162	1559	1321	1484.59	1184.38	-0.325936						-0.0638871	9	20	-0.0670156
K562	chr8	129215609	129215629	151002_180K_Arrays-56349	80.3534	-	80	GATGGCTGCCTACCCCAGACT	MycLocus	MYC_Tiling	1290	1228	1234.85	1098.22	-0.169169	1442	1305	1373.18	1170.03	-0.230967						-0.200068	5	21	-0.203197
K562	chr8	129215628	129215648	151002_180K_Arrays-32499	78.2084	-	78	GAGACTGGAAGAATAGCTCCA	MycLocus	MYC_Tiling	349	426	334.079	380.978	0.189518	309	243	294.252	217.868	-0.433596						-0.122039	6	21	-0.125168
K562	chr8	129215644	129215664	151002_180K_Arrays-30161	94.4457	-	94	GAGAAAGAGTCATCGTCAGAC	MycLocus	MYC_Tiling	369	456	353.224	407.807	0.207304	413	424	393.288	380.149	-0.0490232						0.0791405	6	21	0.076012
K562	chr8	129215673	129215693	151002_180K_Arrays-7302	72.4663	+	72	GAACATGGGAAGAATTGAATA	MycLocus	MYC_Tiling	159	202	152.202	180.651	0.24722	204	523	194.263	468.91	1.2713						0.759258	6	21	0.756129
K562	chr8	129215699	129215719	151002_180K_Arrays-104749	68.8492	-	68	GCTGAATGTGGACAGTGTGAC	MycLocus	MYC_Tiling	143	208	136.886	186.017	0.44246	192	239	182.836	214.282	0.228959						0.335709	8	21	0.332581
K562	chr8	129215712	129215732	151002_180K_Arrays-101495	74.6528	-	74	GCTCATATCAAAGGCTGAATG	MycLocus	MYC_Tiling	310	383	296.746	342.522	0.206967	372	598	354.245	536.153	0.597897						0.402432	5	21	0.399304
K562	chr8	129215722	129215742	151002_180K_Arrays-67059	86.5842	-	86	GCACTGACCAACTCATATCAA	MycLocus	MYC_Tiling	154	173	147.416	154.716	0.0697329	156	194	148.554	173.936	0.227565						0.148649	2	21	0.14552
K562	chr8	129215742	129215762	151002_180K_Arrays-163783	77.3191	+	77	GTGGTCAAAGACAGACCAGCA	MycLocus	MYC_Tiling	210	398	201.022	355.937	0.82427	311	178	296.157	159.591	-0.891983						-0.0338563	6	21	-0.0369849
K562	chr8	129215743	129215763	151002_180K_Arrays-129309	85.1666	+	85	GGTCAAAGACAGACCAGCAT	MycLocus	MYC_Tiling	580	795	555.203	710.98	0.356793	677	654	644.688	586.361	-0.136811						0.109991	5	20	0.106863
K562	chr8	129215748	129215768	151002_180K_Arrays-9849	67.1495	+	67	GAAGACAGACCAGCATGGGTG	MycLocus	MYC_Tiling	672	618	643.269	552.686	-0.218963	753	749	717.061	671.536	-0.0946298						-0.156796	8	21	-0.159925
K562	chr8	129215755	129215775	151002_180K_Arrays-23140	61.6171	+	61	GACCAGCATGGGTGAGGCTGA	MycLocus	MYC_Tiling	350	372	335.036	332.685	-0.0101611	301	255	286.634	228.627	-0.326212						-0.168186	9	21	-0.171315
K562	chr8	129215759	129215779	151002_180K_Arrays-23385	78.5352	-	78	GACCATCAGCCTCACCCATGC	MycLocus	MYC_Tiling	568	741	543.716	662.687	0.285474	797	761	758.961	682.295	-0.153629						0.0659224	3	21	0.0627939
K562	chr8	129215766	129215786	151002_180K_Arrays-155053	76.4619	+	76	GTGAGGCTGATGGTAAACTCA	MycLocus	MYC_Tiling	511	878	489.153	785.208	0.682789	574	811	546.604	727.124	0.411706						0.547247	7	21	0.544119
K562	chr8	129215767	129215787	151002_180K_Arrays-42775	81.2347	+	81	GAGGCTGATGGTAAACTCAA	MycLocus	MYC_Tiling	519	616	496.811	550.897	0.149087	658	831	626.595	745.056	0.249815						0.199451	6	20	0.196323
K562	chr8	129215810	129215830	151002_180K_Arrays-9978	77.5106	+	77	GAAGACCTTTCTAAGCAAGAT	MycLocus	MYC_Tiling	215	102	205.808	91.22	-1.17388	218	51	207.595	45.7254	-2.1827						-1.67829	4	21	-1.68142
K562	chr8	129215811	129215831	151002_180K_Arrays-16415	79.4674	-	79	GAATCTTGCTTAGAAAGGTCT	MycLocus	MYC_Tiling	195	320	186.663	286.18	0.616489	267	285	254.257	255.524	0.00717651						0.311833	5	21	0.308704
K562	chr8	129215817	129215837	151002_180K_Arrays-29252	84.7099	-	84	GACTTCCAATCTTGCTTAGAA	MycLocus	MYC_Tiling	262	318	250.799	284.392	0.181351	423	670	402.811	600.707	0.576558						0.378954	3	21	0.375826
K562	chr8	129215818	129215838	151002_180K_Arrays-149054	81.7616	+	81	GTCTAAGCAAGATTGGAAGTC	MycLocus	MYC_Tiling	298	595	285.259	532.117	0.899469	280	304	266.636	272.559	0.0316988						0.465584	6	21	0.462455
K562	chr8	129215855	129215875	151002_180K_Arrays-157478	73.8085	-	73	GTGCCCAAAGAGATGATTAAA	MycLocus	MYC_Tiling	201	142	192.406	126.993	-0.599413	238	282	226.641	252.835	0.157788						-0.220813	5	21	-0.223941
K562	chr8	129215856	129215876	151002_180K_Arrays-106293	76.7275	-	76	GCTGCCCAAAGAGATGATTAA	MycLocus	MYC_Tiling	253	237	242.183	211.952	-0.192359	288	253	274.254	226.834	-0.273877						-0.233118	5	21	-0.236247
K562	chr8	129215882	129215902	151002_180K_Arrays-44078	78.2451	-	78	GAGGGGAGCTTGAAAAGCCAT	MycLocus	MYC_Tiling	118	44	112.955	39.3498	-1.52132	197	87	187.598	78.0022	-1.26605						-1.39369	8	21	-1.39682
K562	chr8	129215904	129215924	151002_180K_Arrays-136853	64.6578	+	64	GTAGAATGTGAACAAAATAAC	MycLocus	MYC_Tiling	298	273	285.259	244.148	-0.22452	361	458	343.77	410.632	0.256403						0.0159415	4	21	0.0128129
K562	chr8	129215959	129215979	151002_180K_Arrays-172509	86.4821	+	86	GTTGAAATGCACTAAGCACCT	MycLocus	MYC_Tiling	374	696	358.01	622.442	0.79794	547	484	520.893	433.943	-0.263479						0.26723	4	21	0.264102
K562	chr8	129215979	129215999	151002_180K_Arrays-111584	84.6634	-	84	GCTTGACAACTAATGCTTCCA	MycLocus	MYC_Tiling	553	953	529.357	852.281	0.687088	770	823	733.249	737.883	0.00908832						0.348088	3	21	0.34496
K562	chr8	129216027	129216047	151002_180K_Arrays-172925	95.6152	-	95	GTTGAGCTATGCGCTACATAG	MycLocus	MYC_Tiling	222	273	212.509	244.148	0.200232	94	157	89.5135	140.763	0.653086						0.426659	6	21	0.423531
K562	chr8	129216028	129216048	151002_180K_Arrays-140528	86.7529	+	86	GTATGTAGCGCATAGCTCAAA	MycLocus	MYC_Tiling	350	265	335.036	236.993	-0.499471	505	450	480.897	403.46	-0.253304						-0.376388	5	21	-0.379516
K562	chr8	129216063	129216083	151002_180K_Arrays-61594	69.5362	-	69	GCAACAAAGTGATACCTAAAA	MycLocus	MYC_Tiling	198	205	189.535	183.334	-0.0479853	259	262	246.638	234.903	-0.070331						-0.0591581	3	21	-0.0622867
K562	chr8	129216083	129216103	151002_180K_Arrays-53480	82.2598	+	82	GATCTAGTTTGAATGAAGCAC	MycLocus	MYC_Tiling	342	539	327.378	482.035	0.55818	458	830	436.14	744.159	0.770818						0.664499	5	21	0.661371
K562	chr8	129216166	129216186	151002_180K_Arrays-64624	75.2708	+	75	GCACACTGATAGGCCAAAATG	MycLocus	MYC_Tiling	403	544	385.77	486.507	0.334718	532	1013	506.609	908.233	0.84219						0.588454	5	21	0.585326
K562	chr8	129216181	129216201	151002_180K_Arrays-35909	76.4626	-	76	GAGCACAAAAATCCTCATTT	MycLocus	MYC_Tiling	613	549	586.792	490.978	-0.25719	658	808	626.595	724.434	0.209322						-0.0239338	2	20	-0.0270624
K562	chr8	129216195	129216215	151002_180K_Arrays-158589	63.4098	+	63	GTGCTCAAATCTGGAATCCC	MycLocus	MYC_Tiling	495	695	473.837	621.548	0.391476	726	1098	691.349	984.442	0.509891						0.450683	4	20	0.447555
K562	chr8	129216274	129216294	151002_180K_Arrays-67427	86.633	+	86	GCACTTATTAGTGTGACACAC	MycLocus	MYC_Tiling	502	588	480.538	525.857	0.13002	668	547	636.118	490.428	-0.375253						-0.122616	4	21	-0.125745
K562	chr8	129216275	129216295	151002_180K_Arrays-29183	91.759	+	91	GACTTATTAGTGTGACACACT	MycLocus	MYC_Tiling	336	586	321.635	524.068	0.704331	511	702	486.611	629.397	0.371202						0.537766	4	21	0.534638
K562	chr8	129216282	129216302	151002_180K_Arrays-48401	73.4172	+	73	GAGTGTGACACACTGGGCAAA	MycLocus	MYC_Tiling	145	206	138.801	184.229	0.408483	138	219	131.414	196.35	0.579317						0.4939	7	21	0.490771
K562	chr8	129216318	129216338	151002_180K_Arrays-113218	70.2275	-	70	GGAAACTGAGACATTGACAT	MycLocus	MYC_Tiling	207	321	198.15	287.075	0.534834	191	468	181.884	419.598	1.20599						0.870412	5	20	0.867283
K562	chr8	129216345	129216365	151002_180K_Arrays-60479	96.1547	+	96	GCAAAACTGGGCAATAATCGA	MycLocus	MYC_Tiling	170	348	162.732	311.221	0.935444	201	229	191.407	205.316	0.101206						0.518325	5	21	0.515197
K562	chr8	129216348	129216368	151002_180K_Arrays-8931	95.2508	+	95	GAACTGGGCAATAATCGATGG	MycLocus	MYC_Tiling	103	203	98.5964	181.546	0.880727	187	102	178.075	91.4509	-0.961415						-0.0403441	7	21	-0.0434726
K562	chr8	129216354	129216374	151002_180K_Arrays-63517	92.6306	+	92	GCAATAATCGATGGTGGTTC	MycLocus	MYC_Tiling	143	90	136.886	80.4883	-0.766127	132	388	125.7	347.872	1.46857						0.351223	6	20	0.348094
K562	chr8	129216359	129216379	151002_180K_Arrays-16201	85.583	+	85	GAATCGATGGTGGTTCTGGCA	MycLocus	MYC_Tiling	649	800	621.253	715.451	0.203673	923	785	878.947	703.813	-0.320584						-0.0584555	8	21	-0.061584
K562	chr8	129216366	129216386	151002_180K_Arrays-131151	86.6057	+	86	GGTGGTTCTGGCATGGTGTA	MycLocus	MYC_Tiling	658	547	629.868	489.19	-0.364656	674	866	641.831	776.436	0.274673						-0.0449914	9	20	-0.0481199
K562	chr8	129216378	129216398	151002_180K_Arrays-56953	62.4145	+	62	GATGGTGTATGGCACATTGTA	MycLocus	MYC_Tiling	482	583	461.393	521.385	0.176354	579	387	551.365	346.975	-0.668175						-0.245911	7	21	-0.249039
K562	chr8	129216379	129216399	151002_180K_Arrays-164235	77.3632	+	77	GTGGTGTATGGCACATTGTAA	MycLocus	MYC_Tiling	315	518	301.533	463.255	0.619491	521	644	496.134	577.396	0.218832						0.419162	7	21	0.416033
K562	chr8	129216497	129216517	151002_180K_Arrays-651	71.2548	+	71	GAAAAATGGATTATGTCATG	MycLocus	MYC_Tiling	340	357	325.464	319.27	-0.0277195	410	484	390.431	433.943	0.152437						0.062359	5	20	0.0592305
K562	chr8	129216528	129216548	151002_180K_Arrays-175199	69.3831	-	69	GTTGTTGGATGGGCTGAAGT	MycLocus	MYC_Tiling	326	484	312.062	432.848	0.472026	371	325	353.293	291.388	-0.277925						0.0970506	9	20	0.093922
K562	chr8	129216545	129216565	151002_180K_Arrays-6507	93.8585	+	93	GAACAATCCGTCAATGTTATA	MycLocus	MYC_Tiling	306	394	292.917	352.36	0.266555	440	314	419	281.525	-0.573685						-0.153565	3	21	-0.156693
K562	chr8	129216548	129216568	151002_180K_Arrays-16137	91.2604	+	91	GAATCCGTCAATGTTATAAGG	MycLocus	MYC_Tiling	309	171	295.789	152.928	-0.951719	380	622	361.863	557.671	0.623969						-0.163875	5	21	-0.167003
K562	chr8	129216554	129216574	151002_180K_Arrays-2723	80.3941	-	80	GAAACCTCCTTATAACATTGA	MycLocus	MYC_Tiling	423	652	404.915	583.093	0.526106	696	1047	662.781	938.716	0.502157						0.514131	2	21	0.511002
K562	chr8	129216581	129216601	151002_180K_Arrays-111912	62.4392	+	62	GCTTGGAATGGTTCTAGGCAC	MycLocus	MYC_Tiling	113	92	108.169	82.2769	-0.394726	115	33	109.511	29.587	-1.88804						-1.14138	7	21	-1.14451
K562	chr8	129216582	129216602	151002_180K_Arrays-173875	77.8507	+	77	GTTGGAATGGTTCTAGGCACC	MycLocus	MYC_Tiling	248	191	237.397	170.814	-0.474876	376	228	358.054	204.42	-0.808645						-0.64176	7	21	-0.644889
K562	chr8	129216605	129216625	151002_180K_Arrays-58292	79.387	+	79	GATTATATTGAACAACTGATG	MycLocus	MYC_Tiling	124	76	118.699	67.9679	-0.804378	160	278	152.363	249.248	0.710067						-0.0471551	4	21	-0.0502837
K562	chr8	129216631	129216651	151002_180K_Arrays-141281	94.3811	-	94	GTCAAAGTCTTCAGCGGCATG	MycLocus	MYC_Tiling	547	859	523.614	768.216	0.553009	836	1148	796.099	1029.27	0.370602						0.461805	6	21	0.458677
K562	chr8	129216638	129216658	151002_180K_Arrays-165743	78.1499	-	78	GTGTCTGGTCAAAGTCTTCAG	MycLocus	MYC_Tiling	317	578	303.447	516.913	0.768478	420	577	399.954	517.325	0.371236						0.569857	6	21	0.566729
K562	chr8	129216642	129216662	151002_180K_Arrays-32617	80.5756	+	80	GAGACTTTGACCAGACAATTA	MycLocus	MYC_Tiling	314	218	300.575	194.96	-0.624545	454	355	432.331	318.285	-0.441819						-0.533182	4	21	-0.536311
K562	chr8	129216645	129216665	151002_180K_Arrays-112741	76.305	+	76	GCTTTGACCAGACAATTAAGG	MycLocus	MYC_Tiling	187	143	179.005	127.887	-0.485132	236	94	224.736	84.2783	-1.415						-0.950066	5	21	-0.953194
K562	chr8	129216744	129216764	151002_180K_Arrays-168654	75.3632	+	75	GTTACTCAAAATAGATACTTG	MycLocus	MYC_Tiling	301	368	288.131	329.108	0.191833	395	366	376.147	328.147	-0.196955						-0.00256059	3	21	-0.00568915
K562	chr8	129216784	129216804	151002_180K_Arrays-144551	81.3095	-	81	GTCATGTTTCACACCAACTGC	MycLocus	MYC_Tiling	459	676	439.376	604.556	0.46042	604	857	575.172	768.367	0.417801						0.439111	3	21	0.435982
K562	chr8	129216804	129216824	151002_180K_Arrays-46805	83.4064	+	83	GAGTCATGTAACACTGCAGCG	MycLocus	MYC_Tiling	320	547	306.319	489.19	0.67536	515	473	490.42	424.081	-0.209678						0.232841	6	21	0.229713
K562	chr8	129216822	129216842	151002_180K_Arrays-97866	89.7092	+	89	GCGTGGAGTGCCTATAAAATT	MycLocus	MYC_Tiling	572	839	547.545	750.329	0.454547	651	659	619.929	590.844	-0.0693247						0.192611	6	21	0.189483
K562	chr8	129216823	129216843	151002_180K_Arrays-160489	82.493	+	82	GTGGAGTGCCTATAAAATTA	MycLocus	MYC_Tiling	450	316	430.761	282.603	-0.608109	564	567	537.081	508.359	-0.0792921						-0.343701	5	20	-0.346829
K562	chr8	129216824	129216844	151002_180K_Arrays-160488	84.4639	+	84	GTGGAGTGCCTATAAAATTAG	MycLocus	MYC_Tiling	390	417	373.326	372.929	-0.00153553	522	580	497.086	520.015	0.0650574						0.0317609	6	21	0.0286324
K562	chr8	129216828	129216848	151002_180K_Arrays-157861	84.2113	+	84	GTGCCTATAAAATTAGGGGC	MycLocus	MYC_Tiling	287	323	274.73	288.863	0.0723746	226	231	215.213	207.109	-0.0553756						0.00849953	6	20	0.00537097
K562	chr8	129216829	129216849	151002_180K_Arrays-157862	82.7033	+	82	GTGCCTATAAAATTAGGGGCT	MycLocus	MYC_Tiling	226	444	216.338	397.075	0.876128	234	339	222.832	303.94	0.447831						0.66198	6	21	0.658851
K562	chr8	129216866	129216886	151002_180K_Arrays-74141	83.2737	+	83	GCATACCTGTTTACTAACACA	MycLocus	MYC_Tiling	165	266	157.946	237.887	0.590851	271	117	258.066	104.9	-1.29873						-0.353939	2	21	-0.357068
K562	chr8	129216868	129216888	151002_180K_Arrays-76177	85.4304	-	85	GCATGTGTTAGTAAACAGGTA	MycLocus	MYC_Tiling	371	286	355.138	255.774	-0.473513	475	1052	452.329	943.199	1.06019						0.293338	6	21	0.29021
K562	chr8	129216873	129216893	151002_180K_Arrays-47734	89.7934	-	89	GAGTGCCATGTGTTAGTAAAC	MycLocus	MYC_Tiling	231	507	221.124	453.417	1.03598	174	145	165.695	130.004	-0.34998						0.343002	6	21	0.339873
K562	chr8	129216896	129216916	151002_180K_Arrays-64337	78.8409	+	78	GCACAAGTCATCTCACTGTTC	MycLocus	MYC_Tiling	565	903	540.844	807.565	0.578366	703	682	669.447	611.466	-0.130699						0.223834	3	21	0.220705
K562	chr8	129216897	129216917	151002_180K_Arrays-19197	74.8064	+	74	GACAAGTCATCTCACTGTTCT	MycLocus	MYC_Tiling	344	718	329.293	642.117	0.963466	413	745	393.288	667.95	0.764153						0.86381	3	21	0.860681
K562	chr8	129216903	129216923	151002_180K_Arrays-75072	76.8135	+	76	GCATCTCACTGTTCTGGGACT	MycLocus	MYC_Tiling	636	585	608.809	523.174	-0.218699	861	710	819.906	636.57	-0.36514						-0.291919	5	21	-0.295048
K562	chr8	129216911	129216931	151002_180K_Arrays-167243	87.8185	+	87	GTGTTCTGGGACTCGGCTCTC	MycLocus	MYC_Tiling	482	531	461.393	474.881	0.0415699	620	918	590.409	823.058	0.47928						0.260425	7	21	0.257297
K562	chr8	129216952	129216972	151002_180K_Arrays-23792	97.9079	+	97	GACCCATTCATGTCGTTCAGC	MycLocus	MYC_Tiling	593	483	567.647	431.954	-0.394118	622	713	592.313	639.26	0.110042						-0.142038	4	21	-0.145166
K562	chr8	129216956	129216976	151002_180K_Arrays-23192	93.7129	-	93	GACCAGCTGAACGACATGAAT	MycLocus	MYC_Tiling	788	908	754.31	812.037	0.106388	921	1588	877.042	1423.76	0.698992						0.40269	5	21	0.399561
K562	chr8	129216957	129216977	151002_180K_Arrays-7563	88.4895	-	88	GAACCAGCTGAACGACATGAA	MycLocus	MYC_Tiling	187	128	179.005	114.472	-0.645003	154	258	146.65	231.317	0.657495						0.0062459	5	21	0.00311735
K562	chr8	129217010	129217030	151002_180K_Arrays-35895	77.4091	+	77	GAGCAATTATTGCAGTTACTG	MycLocus	MYC_Tiling	252	400	241.226	357.726	0.568467	395	222	376.147	199.04	-0.918239						-0.174886	5	21	-0.178014
K562	chr8	129217048	129217068	151002_180K_Arrays-170196	64.8363	+	64	GTTCAGAAGCCAGAAATTTCT	MycLocus	MYC_Tiling	442	600	423.103	536.588	0.342807	537	481	511.37	431.254	-0.245831						0.0484882	4	21	0.0453597
K562	chr8	129217049	129217069	151002_180K_Arrays-142774	69.6474	+	69	GTCAGAAGCCAGAAATTTCTT	MycLocus	MYC_Tiling	132	71	126.357	63.4963	-0.992756	155	67	147.602	60.0707	-1.29698						-1.14487	4	21	-1.148
K562	chr8	129217054	129217074	151002_180K_Arrays-37071	60.5114	+	60	GAGCCAGAAATTTCTTGGGCA	MycLocus	MYC_Tiling	282	455	269.943	406.913	0.592063	375	268	357.102	240.283	-0.571603						0.0102297	6	21	0.00710111
K562	chr8	129217055	129217075	151002_180K_Arrays-79067	69.276	+	69	GCCAGAAATTTCTTGGGCAA	MycLocus	MYC_Tiling	173	357	165.604	319.27	0.947043	295	227	280.92	203.523	-0.464968						0.241037	5	20	0.237909
K562	chr8	129217056	129217076	151002_180K_Arrays-79066	70.4569	+	70	GCCAGAAATTTCTTGGGCAAG	MycLocus	MYC_Tiling	125	92	119.656	82.2769	-0.540331	224	57	213.309	51.1049	-2.06141						-1.30087	6	21	-1.304
K562	chr8	129217059	129217079	151002_180K_Arrays-83897	70.9336	-	70	GCCCCTTGCCCAAGAAATTTC	MycLocus	MYC_Tiling	128	200	122.528	178.863	0.545747	144	86	137.127	77.1056	-0.830606						-0.142429	3	21	-0.145558
K562	chr8	129217117	129217137	151002_180K_Arrays-167964	75.5	-	75	GTTAACTCATCTTCAGAGAGT	MycLocus	MYC_Tiling	453	592	433.633	529.434	0.287977	499	851	475.184	762.987	0.683174						0.485575	4	21	0.482447
K562	chr8	129217145	129217165	151002_180K_Arrays-32610	65.3026	-	65	GAGACTTTCAGATAATCAAGA	MycLocus	MYC_Tiling	210	247	201.022	220.896	0.136013	314	461	299.013	413.322	0.467057						0.301535	4	21	0.298406
K562	chr8	129217158	129217178	151002_180K_Arrays-4725	71.3397	+	71	GAAAGTCTGAATGAACTAATG	MycLocus	MYC_Tiling	146	142	139.758	126.993	-0.138186	130	50	123.795	44.8289	-1.46546						-0.801822	5	21	-0.80495
K562	chr8	129217166	129217186	151002_180K_Arrays-16490	72.8491	+	72	GAATGAACTAATGTGGAAGTT	MycLocus	MYC_Tiling	267	507	255.585	453.417	0.827037	433	267	412.334	239.386	-0.784473						0.0212821	6	21	0.0181536
K562	chr8	129217167	129217187	151002_180K_Arrays-54204	74.7056	+	74	GATGAACTAATGTGGAAGTTT	MycLocus	MYC_Tiling	663	981	634.654	877.322	0.467135	731	965	696.111	865.197	0.313712						0.390424	6	21	0.387295
K562	chr8	129217191	129217211	151002_180K_Arrays-27808	56.0844	+	56	GACTCTGAGAAGCACACACAG	MycLocus	MYC_Tiling	536	696	513.084	622.442	0.278746	727	562	692.302	503.876	-0.458331						-0.0897927	5	21	-0.0929212
K562	chr8	129217192	129217212	151002_180K_Arrays-103776	54.393	+	54	GCTCTGAGAAGCACACACAGA	MycLocus	MYC_Tiling	157	139	150.288	124.31	-0.273788	241	233	229.497	208.902	-0.135649						-0.204719	5	21	-0.207847
K562	chr8	129217196	129217216	151002_180K_Arrays-30904	65.0513	+	65	GAGAAGCACACACAGAGGGT	MycLocus	MYC_Tiling	261	125	249.841	111.789	-1.16023	319	467	303.775	418.702	0.46292						-0.348655	7	20	-0.351784
K562	chr8	129217210	129217230	151002_180K_Arrays-44510	86.2427	+	86	GAGGGTAGGATTAGCTGTGC	MycLocus	MYC_Tiling	187	302	179.005	270.083	0.593401	300	422	285.682	378.356	0.405335						0.499368	9	20	0.49624
K562	chr8	129217224	129217244	151002_180K_Arrays-109522	59.4265	+	59	GCTGTGCAGGAGATTTATTAG	MycLocus	MYC_Tiling	896	936	857.693	837.078	-0.035099	1043	718	993.219	643.742	-0.625629						-0.330364	7	21	-0.333493
K562	chr8	129217245	129217265	151002_180K_Arrays-113138	65.1324	+	65	GGAAACACCCATGAAGAAAG	MycLocus	MYC_Tiling	202	381	193.364	340.734	0.817327	306	314	291.395	281.525	-0.0497128						0.383807	5	20	0.380679
K562	chr8	129217283	129217303	151002_180K_Arrays-33945	72.3455	+	72	GAGAGGCTTCAGACCTGCTGC	MycLocus	MYC_Tiling	711	754	680.602	674.313	-0.0133938	720	604	685.636	541.533	-0.340394						-0.176894	7	21	-0.180022
K562	chr8	129217298	129217318	151002_180K_Arrays-21486	71.2857	-	71	GACAGGTGTAAGACCTGCAGC	MycLocus	MYC_Tiling	343	373	328.335	333.579	0.0228583	414	417	394.241	373.873	-0.0765291						-0.0268354	7	21	-0.0299639
K562	chr8	129217309	129217329	151002_180K_Arrays-135114	52.1109	+	52	GTACACCTGTGAAAGGAGAGG	MycLocus	MYC_Tiling	118	124	112.955	110.895	-0.0265555	216	364	205.691	326.354	0.665961						0.319703	8	21	0.316574
K562	chr8	129217353	129217373	151002_180K_Arrays-10574	87.5293	+	87	GAAGAGTCTCAGATTGTAGTA	MycLocus	MYC_Tiling	302	235	289.088	210.164	-0.459997	317	353	301.87	316.492	0.0682397						-0.195878	6	21	-0.199007
K562	chr8	129217385	129217405	151002_180K_Arrays-99455	89.2028	+	89	GCTAGAATTTGGCATGATCAG	MycLocus	MYC_Tiling	673	638	644.227	570.572	-0.175159	765	926	728.488	830.23	0.188607						0.00672395	6	21	0.0035954
K562	chr8	129217386	129217406	151002_180K_Arrays-136881	82.5419	+	82	GTAGAATTTGGCATGATCAGA	MycLocus	MYC_Tiling	647	722	619.338	645.695	0.0601243	747	1074	711.347	962.924	0.436868						0.248496	6	21	0.245368
K562	chr8	129217422	129217442	151002_180K_Arrays-46791	80.6079	-	80	GAGTCATGAAAATGTTCAGAC	MycLocus	MYC_Tiling	292	358	279.516	320.164	0.195882	288	443	274.254	397.184	0.534292						0.365087	5	21	0.361959
K562	chr8	129217536	129217556	151002_180K_Arrays-69143	71.7817	-	71	GCAGATGAGGCTTTGCTGGCT	MycLocus	MYC_Tiling	617	678	590.621	606.345	0.037906	605	362	576.124	324.561	-0.827891						-0.394993	8	21	-0.398121
K562	chr8	129217537	129217557	151002_180K_Arrays-20754	68.6503	-	68	GACAGATGAGGCTTTGCTGGC	MycLocus	MYC_Tiling	203	253	194.321	226.261	0.219549	401	255	381.861	228.627	-0.740051						-0.260251	8	21	-0.263379
K562	chr8	129217735	129217755	151002_180K_Arrays-54983	69.5235	-	69	GATGATCCCATCTGGGAGTG	MycLocus	MYC_Tiling	814	878	779.198	785.208	0.0110834	793	929	755.152	832.92	0.141412						0.0762477	7	20	0.0731192
K562	chr8	129217904	129217924	151002_180K_Arrays-29570	72.095	-	72	GACTTGTGGGATCAAGGGGA	MycLocus	MYC_Tiling	193	165	184.749	147.562	-0.324244	274	285	260.922	255.524	-0.0301596						-0.177202	9	20	-0.18033
K562	chr8	129217904	129217924	151002_180K_Arrays-146330	87.7879	+	87	GTCCCCTTGATCCCACAAGTC	MycLocus	MYC_Tiling	332	451	317.806	403.336	0.343835	278	207	264.732	185.591	-0.5124						-0.0842822	3	21	-0.0874107
K562	chr8	129217908	129217928	151002_180K_Arrays-145206	81.7393	-	81	GTCCAGACTTGTGGGATCAAG	MycLocus	MYC_Tiling	572	734	547.545	656.426	0.261656	542	891	516.131	798.85	0.630187						0.445922	7	21	0.442793
K562	chr8	129217909	129217929	151002_180K_Arrays-170778	75.7226	-	75	GTTCCAGACTTGTGGGATCAA	MycLocus	MYC_Tiling	445	447	425.975	399.758	-0.0916393	503	558	478.993	500.29	0.0627611						-0.0144391	6	21	-0.0175677
K562	chr8	129217910	129217930	151002_180K_Arrays-176108	79.8317	-	79	GTTTCCAGACTTGTGGGATCA	MycLocus	MYC_Tiling	498	341	476.709	304.961	-0.644483	474	440	451.377	394.494	-0.194329						-0.419406	6	21	-0.422535
K562	chr8	129217972	129217992	151002_180K_Arrays-123783	91.1647	+	91	GGGACTGCTGCGTTAAGGAA	MycLocus	MYC_Tiling	90	167	86.1522	149.35	0.793742	160	225	152.363	201.73	0.404907						0.599325	8	20	0.596196
K562	chr8	129217973	129217993	151002_180K_Arrays-115412	89.3434	+	89	GGACTGCTGCGTTAAGGAAT	MycLocus	MYC_Tiling	395	767	378.112	685.939	0.859265	517	500	492.325	448.289	-0.135182						0.362042	7	20	0.358913
K562	chr8	129217978	129217998	151002_180K_Arrays-106807	84.292	+	84	GCTGCGTTAAGGAATGGGCC	MycLocus	MYC_Tiling	595	611	569.562	546.426	-0.0598261	618	630	588.504	564.844	-0.0592007						-0.0595134	8	20	-0.0626419
K562	chr8	129217994	129218014	151002_180K_Arrays-120081	88.5151	+	88	GGCCCGGACCAGTCTCTTTG	MycLocus	MYC_Tiling	750	934	717.935	835.289	0.218423	930	1320	885.613	1183.48	0.41829						0.318356	6	20	0.315228
K562	chr8	129217999	129218019	151002_180K_Arrays-7454	80.5782	-	80	GAACCACAAAGAGACTGGTCC	MycLocus	MYC_Tiling	322	314	308.233	280.815	-0.134405	414	701	394.241	628.501	0.672838						0.269217	5	21	0.266088
K562	chr8	129218005	129218025	151002_180K_Arrays-26604	59.5111	-	59	GACTAAAAACCACAAAGAGAC	MycLocus	MYC_Tiling	266	234	254.627	209.269	-0.283027	223	163	212.357	146.142	-0.539117						-0.411072	3	21	-0.414201
K562	chr8	129218026	129218046	151002_180K_Arrays-59481	81.8038	+	81	GATTGGCTGGGGGCTGCCTAC	MycLocus	MYC_Tiling	410	451	392.471	403.336	0.0393947	446	619	424.713	554.981	0.38595						0.212672	9	21	0.209544
K562	chr8	129218029	129218049	151002_180K_Arrays-122724	65.184	+	65	GGCTGGGGGCTGCCTACAGG	MycLocus	MYC_Tiling	765	675	732.293	603.662	-0.278681	978	868	931.322	778.229	-0.259085						-0.268883	10	20	-0.272012
K562	chr8	129218034	129218054	151002_180K_Arrays-126925	59.1078	+	59	GGGGCTGCCTACAGGAGGTG	MycLocus	MYC_Tiling	174	138	166.561	123.415	-0.432528	166	168	158.077	150.625	-0.0696677						-0.251098	10	20	-0.254226
K562	chr8	129218038	129218058	151002_180K_Arrays-106499	69.8172	+	69	GCTGCCTACAGGAGGTGTGGC	MycLocus	MYC_Tiling	158	98	151.245	87.6428	-0.78718	108	106	102.845	95.0372	-0.113913						-0.450546	9	21	-0.453675
K562	chr8	129218039	129218059	151002_180K_Arrays-157847	75.5617	+	75	GTGCCTACAGGAGGTGTGGCC	MycLocus	MYC_Tiling	1080	1305	1033.83	1167.08	0.17491	1183	2177	1126.54	1951.85	0.792946						0.483928	9	21	0.480799
K562	chr8	129218044	129218064	151002_180K_Arrays-146408	80.1741	-	80	GTCCCGGCCACACCTCCTGT	MycLocus	MYC_Tiling	1040	950	995.536	849.598	-0.228693	1313	1501	1250.33	1345.76	0.106111						-0.0612908	4	20	-0.0644193
K562	chr8	129218068	129218088	151002_180K_Arrays-19666	79.2637	+	79	GACACAGCAGATATCAGCAGC	MycLocus	MYC_Tiling	272	321	260.371	287.075	0.140858	434	430	413.286	385.528	-0.100304						0.0202769	5	21	0.0171483
K562	chr8	129218069	129218089	151002_180K_Arrays-64813	75.7596	+	75	GCACAGCAGATATCAGCAGCT	MycLocus	MYC_Tiling	819	1135	783.985	1015.05	0.372648	881	1113	838.951	997.89	0.250294						0.311471	5	21	0.308343
K562	chr8	129218070	129218090	151002_180K_Arrays-20864	55.1296	+	55	GACAGCAGATATCAGCAGCTG	MycLocus	MYC_Tiling	131	198	125.399	177.074	0.497825	159	301	151.411	269.87	0.833791						0.665808	6	21	0.662679
K562	chr8	129218091	129218111	151002_180K_Arrays-119491	74.4208	+	74	GGCATTCATTCAGCTTCTCA	MycLocus	MYC_Tiling	572	852	547.545	761.955	0.476729	714	855	679.922	766.573	0.173055						0.324892	3	20	0.321764
K562	chr8	129218146	129218166	151002_180K_Arrays-29226	69.5	-	69	GACTTCAGGAAATTTAGGGCC	MycLocus	MYC_Tiling	196	138	187.62	123.415	-0.604294	320	450	304.727	403.46	0.404907						-0.0996934	6	21	-0.102822
K562	chr8	129218151	129218171	151002_180K_Arrays-29875	55.7347	-	55	GAGAAAACTTCAGGAAATTTA	MycLocus	MYC_Tiling	99	90	94.7674	80.4883	-0.235612	113	288	107.607	258.214	1.2628						0.513594	4	21	0.510465
K562	chr8	129218152	129218172	151002_180K_Arrays-67608	52.6258	-	52	GCAGAAAACTTCAGGAAATTT	MycLocus	MYC_Tiling	280	349	268.029	312.116	0.219691	401	415	381.861	372.08	-0.0374366						0.0911274	4	21	0.0879989
K562	chr8	129218209	129218229	151002_180K_Arrays-103404	86.7291	-	86	GCTCTATCATCACACATGTTC	MycLocus	MYC_Tiling	213	400	203.893	357.726	0.811038	315	165	299.966	147.935	-1.01983						-0.104397	2	21	-0.107525
K562	chr8	129218244	129218264	151002_180K_Arrays-12187	70.2116	-	70	GAAGGAATGAAACACTGATT	MycLocus	MYC_Tiling	624	415	597.322	371.14	-0.686543	634	747	603.74	669.743	0.14968						-0.268432	5	20	-0.27156
K562	chr8	129218266	129218286	151002_180K_Arrays-40994	52.2315	-	52	GAGGAGGAAGTGAAAATCAA	MycLocus	MYC_Tiling	244	172	233.568	153.822	-0.602581	309	284	294.252	254.628	-0.208662						-0.405621	7	20	-0.40875
K562	chr8	129218282	129218302	151002_180K_Arrays-161342	77.1694	-	77	GTGGCCTAGCTGAAACAGAGG	MycLocus	MYC_Tiling	572	700	547.545	626.02	0.193231	733	450	698.015	403.46	-0.790834						-0.298801	8	21	-0.30193
K562	chr8	129218285	129218305	151002_180K_Arrays-131751	84.0646	-	84	GGTTGGCCTAGCTGAAACAG	MycLocus	MYC_Tiling	228	277	218.252	247.725	0.182743	192	363	182.836	325.458	0.831918						0.50733	7	20	0.504202
K562	chr8	129218303	129218323	151002_180K_Arrays-81262	76.108	+	76	GCCATGTTGAAAACCCCACCC	MycLocus	MYC_Tiling	395	422	378.112	377.4	-0.00271844	517	757	492.325	678.709	0.463183						0.230232	3	21	0.227104
K562	chr8	129218318	129218338	151002_180K_Arrays-8673	79.1541	-	79	GAACTCTACAAACCTGGGTG	MycLocus	MYC_Tiling	158	222	151.245	198.538	0.392526	231	98	219.975	87.8646	-1.32398						-0.465729	5	20	-0.468858
K562	chr8	129218319	129218339	151002_180K_Arrays-113677	83.1237	-	83	GGAACTCTACAAACCTGGGT	MycLocus	MYC_Tiling	190	556	181.877	497.239	1.45098	246	586	234.259	525.394	1.1653						1.30814	5	20	1.30501
K562	chr8	129218320	129218340	151002_180K_Arrays-40013	75.0935	-	75	GAGGAACTCTACAAACCTGGG	MycLocus	MYC_Tiling	348	501	333.122	448.051	0.427615	329	329	313.297	294.974	-0.0869457						0.170334	6	21	0.167206
K562	chr8	129218323	129218343	151002_180K_Arrays-54775	87.1912	-	87	GATGAGGAACTCTACAAACCT	MycLocus	MYC_Tiling	424	677	405.872	605.451	0.576983	455	795	433.284	712.779	0.718143						0.647563	4	21	0.644434
K562	chr8	129218324	129218344	151002_180K_Arrays-16685	82.5687	-	82	GAATGAGGAACTCTACAAACC	MycLocus	MYC_Tiling	306	367	292.917	328.213	0.16414	273	209	259.97	187.385	-0.472344						-0.154102	4	21	-0.157231
K562	chr8	129218381	129218401	151002_180K_Arrays-132155	59.2049	-	59	GTAAAACAAAGGAAGTACAAG	MycLocus	MYC_Tiling	116	195	111.041	174.391	0.651241	224	286	213.309	256.421	0.265571						0.458406	5	21	0.455277
K562	chr8	129218393	129218413	151002_180K_Arrays-146684	85.3813	-	85	GTCCCTGTGCAGGTAAAACAA	MycLocus	MYC_Tiling	107	240	102.425	214.635	1.06731	89	117	84.7522	104.9	0.307686						0.6875	5	21	0.684372
K562	chr8	129218404	129218424	151002_180K_Arrays-134485	88.2269	-	88	GTAATCATAACTCCCTGTGC	MycLocus	MYC_Tiling	461	477	441.291	426.588	-0.0488863	673	816	640.879	731.607	0.191017						0.0710654	3	20	0.0679368
K562	chr8	129218443	129218463	151002_180K_Arrays-176461	63.2527	+	63	GTTTCTCCCTCCACTCCCTGG	MycLocus	MYC_Tiling	337	295	322.592	263.823	-0.290142	479	201	456.138	180.212	-1.33978						-0.814959	3	21	-0.818088
K562	chr8	129218448	129218468	151002_180K_Arrays-84790	68.7885	+	68	GCCCTCCACTCCCTGGTGGCA	MycLocus	MYC_Tiling	119	87	113.912	77.8053	-0.549983	90	36	85.7045	32.2768	-1.40887						-0.979428	5	21	-0.982557
K562	chr8	129218451	129218471	151002_180K_Arrays-91631	75.6069	-	75	GCCTTGCCACCAGGGAGTGGA	MycLocus	MYC_Tiling	72	90	68.9217	80.4883	0.223819	157	12	149.507	10.7589	-3.7966						-1.78639	8	21	-1.78952
K562	chr8	129218452	129218472	151002_180K_Arrays-25422	74.237	-	74	GACCTTGCCACCAGGGAGTGG	MycLocus	MYC_Tiling	335	611	320.677	546.426	0.768902	427	380	406.62	340.699	-0.255182						0.25686	8	21	0.253732
K562	chr8	129218455	129218475	151002_180K_Arrays-9975	75.1713	-	75	GAAGACCTTGCCACCAGGGAG	MycLocus	MYC_Tiling	219	38	209.637	33.9839	-2.62497	204	102	194.263	91.4509	-1.08695						-1.85596	7	21	-1.85909
K562	chr8	129218460	129218480	151002_180K_Arrays-2134	74.3442	-	74	GAAACAAAGACCTTGCCACCA	MycLocus	MYC_Tiling	209	496	200.064	443.58	1.14873	368	340	350.436	304.836	-0.201117						0.473806	3	21	0.470677
K562	chr8	129218461	129218481	151002_180K_Arrays-723	76.4838	-	76	GAAAACAAAGACCTTGCCACC	MycLocus	MYC_Tiling	231	389	221.124	347.888	0.653769	319	352	303.775	315.595	0.0550733						0.354421	3	21	0.351292
K562	chr8	129218509	129218529	151002_180K_Arrays-158658	65.641	-	65	GTGCTCATGGAACAAAACATA	MycLocus	MYC_Tiling	152	242	145.501	216.424	0.572827	207	250	197.12	224.144	0.185352						0.379089	4	21	0.375961
K562	chr8	129218523	129218543	151002_180K_Arrays-62101	84.5344	-	84	GCAACTATTTGTGCCTGCTCA	MycLocus	MYC_Tiling	837	1143	801.215	1022.2	0.351417	807	978	768.483	876.852	0.19032						0.270869	4	21	0.26774
K562	chr8	129218531	129218551	151002_180K_Arrays-64212	54.6595	+	54	GCACAAATAGTTGTGTGACCC	MycLocus	MYC_Tiling	159	207	152.202	185.123	0.282495	212	225	201.882	201.73	-0.00108493						0.140705	5	21	0.137577
K562	chr8	129218551	129218571	151002_180K_Arrays-162383	86.4631	+	86	GTGGGCAAATTACACACCTCT	MycLocus	MYC_Tiling	645	752	617.424	672.524	0.123325	629	1034	598.979	927.061	0.630159						0.376742	4	21	0.373613
K562	chr8	129218552	129218572	151002_180K_Arrays-137227	82.1672	-	82	GTAGAGGTGTGTAATTTGCCC	MycLocus	MYC_Tiling	292	361	279.516	322.847	0.207922	367	423	349.484	379.252	0.117932						0.162927	7	21	0.159798
K562	chr8	129218557	129218577	151002_180K_Arrays-17667	85.3883	+	85	GAATTACACACCTCTAGGCCT	MycLocus	MYC_Tiling	1017	2123	973.519	1898.63	0.963676	1220	1427	1161.77	1279.42	0.139159						0.551417	3	21	0.548289
K562	chr8	129218569	129218589	151002_180K_Arrays-13381	77.4742	-	77	GAAGGGTTAACCTAGGCCTAG	MycLocus	MYC_Tiling	225	347	215.38	310.327	0.526902	319	94	303.775	84.2783	-1.84977						-0.661434	7	21	-0.664562
K562	chr8	129218577	129218597	151002_180K_Arrays-168808	89.3283	-	89	GTTAGACAAAAGGGTTAACCT	MycLocus	MYC_Tiling	185	236	177.091	211.058	0.253153	207	240	197.12	215.179	0.126458						0.189805	5	21	0.186677
K562	chr8	129218587	129218607	151002_180K_Arrays-58166	75.7734	-	75	GATTAGCTTCATTAGACAAAA	MycLocus	MYC_Tiling	276	382	264.2	341.628	0.370796	381	268	362.816	240.283	-0.594504						-0.111854	3	21	-0.114983
K562	chr8	129218588	129218608	151002_180K_Arrays-140693	69.5871	-	69	GTATTAGCTTCATTAGACAAA	MycLocus	MYC_Tiling	116	26	111.041	23.2522	-2.25565	109	117	103.798	104.9	0.0152347						-1.12021	3	21	-1.12334
K562	chr8	129218621	129218641	151002_180K_Arrays-51709	84.321	-	84	GATATTTATAACATCTCAGCG	MycLocus	MYC_Tiling	458	779	438.419	696.671	0.668167	499	426	475.184	381.942	-0.315132						0.176517	3	21	0.173389
K562	chr8	129218716	129218736	151002_180K_Arrays-153198	85.2877	+	85	GTGAATAAGCTTGAATACTGG	MycLocus	MYC_Tiling	420	621	402.043	555.369	0.466095	601	479	572.315	429.46	-0.414285						0.0259051	6	21	0.0227765
K562	chr8	129218724	129218744	151002_180K_Arrays-111578	87.6887	+	87	GCTTGAATACTGGAGGCACAT	MycLocus	MYC_Tiling	384	577	367.583	516.019	0.489356	540	759	514.227	680.502	0.404195						0.446776	6	21	0.443647
K562	chr8	129218768	129218788	151002_180K_Arrays-19738	53.5954	-	53	GACACATAGAGGTAGGGAAGA	MycLocus	MYC_Tiling	164	169	156.988	151.139	-0.0547814	237	87	225.688	78.0022	-1.53275						-0.793763	8	21	-0.796892
K562	chr8	129218775	129218795	151002_180K_Arrays-129087	84.0875	-	84	GGTAGGAACACATAGAGGTA	MycLocus	MYC_Tiling	318	381	304.404	340.734	0.162655	473	451	450.425	404.356	-0.155658						0.00349851	7	20	0.000369959
K562	chr8	129218776	129218796	151002_180K_Arrays-44929	78.2148	-	78	GAGGTAGGAACACATAGAGGT	MycLocus	MYC_Tiling	394	178	377.155	159.188	-1.24443	450	391	428.522	350.562	-0.289702						-0.767065	8	21	-0.770193
K562	chr8	129218780	129218800	151002_180K_Arrays-50725	83.1349	-	83	GATAGAGGTAGGAACACATAG	MycLocus	MYC_Tiling	321	494	307.276	441.791	0.523829	553	437	526.606	391.804	-0.426592						0.0486185	7	21	0.04549
K562	chr8	129218788	129218808	151002_180K_Arrays-147109	86.6464	+	86	GTCCTACCTCTATGCAGTCAG	MycLocus	MYC_Tiling	639	691	611.68	617.971	0.014761	661	779	629.452	698.434	0.150027						0.0823942	4	21	0.0792656
K562	chr8	129218796	129218816	151002_180K_Arrays-132939	87.3035	-	87	GTAAATCCTCTGACTGCATAG	MycLocus	MYC_Tiling	93	16	89.0239	14.309	-2.63727	131	135	124.748	121.038	-0.0435531						-1.34041	4	21	-1.34354
K562	chr8	129218805	129218825	151002_180K_Arrays-68765	71.2871	+	71	GCAGAGGATTTAGATGAGAAC	MycLocus	MYC_Tiling	104	59	99.5536	52.7645	-0.915905	89	152	84.7522	136.28	0.685248						-0.115329	7	21	-0.118457
K562	chr8	129218808	129218828	151002_180K_Arrays-41556	71.1903	+	71	GAGGATTTAGATGAGAACAGG	MycLocus	MYC_Tiling	136	235	130.185	210.164	0.690945	182	204	173.313	182.902	0.077685						0.384315	8	21	0.381187
K562	chr8	129218812	129218832	151002_180K_Arrays-175626	70.4798	+	70	GTTTAGATGAGAACAGGTGGA	MycLocus	MYC_Tiling	203	249	194.321	222.684	0.196557	357	336	339.961	301.25	-0.174409						0.0110744	8	21	0.0079458
K562	chr8	129218869	129218889	151002_180K_Arrays-64350	61.3717	-	61	GCACAATAAATGCTCAAGAA	MycLocus	MYC_Tiling	349	415	334.079	371.14	0.151776	476	805	453.281	721.745	0.671082						0.411429	3	20	0.4083
K562	chr8	129218877	129218897	151002_180K_Arrays-76792	83.513	+	83	GCATTTATTGTGCACAGCCAC	MycLocus	MYC_Tiling	206	144	197.193	128.781	-0.614684	285	330	271.397	295.87	0.124558						-0.245063	4	21	-0.248191
K562	chr8	129218878	129218898	151002_180K_Arrays-59870	79.7283	+	79	GATTTATTGTGCACAGCCACT	MycLocus	MYC_Tiling	832	983	796.429	879.111	0.142499	983	1038	936.083	930.647	-0.00840255						0.0670483	4	21	0.0639197
K562	chr8	129218892	129218912	151002_180K_Arrays-78953	90.4076	+	90	GCCACTGGGTTAAAACCTGC	MycLocus	MYC_Tiling	502	618	480.538	552.686	0.201811	588	641	559.936	574.706	0.0375625						0.119687	5	20	0.116558
K562	chr8	129218900	129218920	151002_180K_Arrays-167633	80.3356	+	80	GTTAAAACCTGCAGGACAAG	MycLocus	MYC_Tiling	221	402	211.551	359.514	0.76504	319	450	303.775	403.46	0.409423						0.587232	5	20	0.584103
K562	chr8	129218904	129218924	151002_180K_Arrays-2738	60.1503	+	60	GAAACCTGCAGGACAAGAGGA	MycLocus	MYC_Tiling	263	362	251.756	323.742	0.362818	291	155	277.111	138.969	-0.995697						-0.316439	7	21	-0.319568
K562	chr8	129218910	129218930	151002_180K_Arrays-157683	70.7038	-	70	GTGCCCTCCTCTTGTCCTGC	MycLocus	MYC_Tiling	1079	974	1032.87	871.062	-0.24581	1373	1787	1307.47	1602.18	0.293262						0.0237262	4	20	0.0205976
K562	chr8	129218914	129218934	151002_180K_Arrays-19003	72.6235	+	72	GACAAGAGGAGGGCACTGAC	MycLocus	MYC_Tiling	169	245	161.775	219.107	0.43765	180	105	171.409	94.1406	-0.864553						-0.213452	8	20	-0.21658
K562	chr8	129218915	129218935	151002_180K_Arrays-19004	76.6633	+	76	GACAAGAGGAGGGCACTGACT	MycLocus	MYC_Tiling	394	234	377.155	209.269	-0.849796	394	561	375.195	502.98	0.422859						-0.213468	8	21	-0.216597
K562	chr8	129218916	129218936	151002_180K_Arrays-62462	68.1508	+	68	GCAAGAGGAGGGCACTGACTG	MycLocus	MYC_Tiling	123	98	117.741	87.6428	-0.425913	141	75	134.27	67.2433	-0.997678						-0.711796	9	21	-0.714924
K562	chr8	129218939	129218959	151002_180K_Arrays-65065	81.4911	+	81	GCACAGTCTCTGTCCTTGTAG	MycLocus	MYC_Tiling	318	270	304.404	241.465	-0.334176	379	531	360.911	476.082	0.399568						0.0326961	5	21	0.0295675
K562	chr8	129218954	129218974	151002_180K_Arrays-126114	82.5113	-	82	GGGGAAATGCAGCCTCTACA	MycLocus	MYC_Tiling	489	525	468.093	469.515	0.00437417	533	438	507.561	392.701	-0.37015						-0.182888	6	20	-0.186017
K562	chr8	129218955	129218975	151002_180K_Arrays-137201	65.1228	+	65	GTAGAGGCTGCATTTCCCCA	MycLocus	MYC_Tiling	690	879	660.5	786.102	0.251158	691	626	658.02	561.257	-0.229469						0.0108446	5	20	0.00771609
K562	chr8	129218962	129218982	151002_180K_Arrays-106182	77.9647	+	77	GCTGCATTTCCCCATGGCATT	MycLocus	MYC_Tiling	161	220	154.117	196.749	0.352334	269	93	256.161	83.3817	-1.61925						-0.633458	4	21	-0.636586
K562	chr8	129218973	129218993	151002_180K_Arrays-176649	86.6541	-	86	GTTTGAATGCCTAATGCCATG	MycLocus	MYC_Tiling	404	667	386.727	596.507	0.625223	596	675	567.554	605.19	0.0926295						0.358926	5	21	0.355798
K562	chr8	129218974	129218994	151002_180K_Arrays-112737	87.696	-	87	GCTTTGAATGCCTAATGCCAT	MycLocus	MYC_Tiling	248	286	237.397	255.774	0.107566	364	337	346.627	302.146	-0.198136						-0.0452846	4	21	-0.0484132
K562	chr8	129218975	129218995	151002_180K_Arrays-152160	86.3154	-	86	GTCTTTGAATGCCTAATGCCA	MycLocus	MYC_Tiling	530	395	507.341	353.254	-0.522248	539	521	513.274	467.117	-0.135948						-0.329098	4	21	-0.332227
K562	chr8	129218984	129219004	151002_180K_Arrays-76356	83.4937	+	83	GCATTCAAAGATATGATGAC	MycLocus	MYC_Tiling	238	193	227.825	172.603	-0.40047	246	217	234.259	194.557	-0.267909						-0.334189	4	20	-0.337318
K562	chr8	129218985	129219005	151002_180K_Arrays-76357	80.5413	+	80	GCATTCAAAGATATGATGACT	MycLocus	MYC_Tiling	546	429	522.656	383.661	-0.446032	450	833	428.522	746.849	0.801446						0.177707	4	21	0.174578
K562	chr8	129218986	129219006	151002_180K_Arrays-58410	68.3497	+	68	GATTCAAAGATATGATGACTG	MycLocus	MYC_Tiling	56	42	53.6058	37.5612	-0.513146	132	229	125.7	205.316	0.707864						0.0973589	5	21	0.0942303
K562	chr8	129218992	129219012	151002_180K_Arrays-34761	71.4503	+	71	GAGATATGATGACTGGGGACA	MycLocus	MYC_Tiling	474	372	453.735	332.685	-0.447693	406	391	386.622	350.562	-0.141257						-0.294475	8	21	-0.297604
K562	chr8	129218993	129219013	151002_180K_Arrays-51501	77.2942	+	77	GATATGATGACTGGGGACAT	MycLocus	MYC_Tiling	143	147	136.886	131.464	-0.0583078	212	297	201.882	266.283	0.399453						0.170573	7	20	0.167444
K562	chr8	129218994	129219014	151002_180K_Arrays-51500	56.5	+	56	GATATGATGACTGGGGACATG	MycLocus	MYC_Tiling	137	50	131.143	44.7157	-1.55228	182	220	173.313	197.247	0.186619						-0.682833	8	21	-0.685961
K562	chr8	129218998	129219018	151002_180K_Arrays-54578	64.1417	+	64	GATGACTGGGGACATGGGGT	MycLocus	MYC_Tiling	313	316	299.618	282.603	-0.0843469	383	573	364.72	513.739	0.494245						0.204949	10	20	0.201821
K562	chr8	129219016	129219036	151002_180K_Arrays-162755	79.4419	+	79	GTGGGGAACAGGGTGATTAA	MycLocus	MYC_Tiling	116	243	111.041	217.318	0.968723	127	226	120.939	202.626	0.744549						0.856636	9	20	0.853507
K562	chr8	129219021	129219041	151002_180K_Arrays-7054	68.1007	+	68	GAACAGGGTGATTAAAGGCA	MycLocus	MYC_Tiling	250	297	239.312	265.611	0.150426	292	541	278.063	485.048	0.802715						0.47657	7	20	0.473442
K562	chr8	129219028	129219048	151002_180K_Arrays-156119	75.3725	+	75	GTGATTAAAGGCATGGTCAC	MycLocus	MYC_Tiling	317	507	303.447	453.417	0.579394	473	264	450.425	236.696	-0.928248						-0.174427	6	20	-0.177555
K562	chr8	129219034	129219054	151002_180K_Arrays-4255	71.2383	+	71	GAAAGGCATGGTCACAGGCTA	MycLocus	MYC_Tiling	136	220	130.185	196.749	0.595788	97	80	92.3704	71.7262	-0.36493						0.115429	7	21	0.1123
K562	chr8	129219037	129219057	151002_180K_Arrays-119460	80.1281	+	80	GGCATGGTCACAGGCTAAGG	MycLocus	MYC_Tiling	517	333	494.896	297.807	-0.732751	546	690	519.94	618.638	0.25075						-0.241001	8	20	-0.244129
K562	chr8	129219045	129219065	151002_180K_Arrays-64973	62.65	+	62	GCACAGGCTAAGGTGGCAGCT	MycLocus	MYC_Tiling	406	458	388.642	409.596	0.0757591	527	328	501.847	294.077	-0.771053						-0.347647	8	21	-0.350775
K562	chr8	129219046	129219066	151002_180K_Arrays-21287	74.591	+	74	GACAGGCTAAGGTGGCAGCTT	MycLocus	MYC_Tiling	301	202	288.131	180.651	-0.673517	275	525	261.875	470.703	0.84594						0.0862116	8	21	0.083083
K562	chr8	129219052	129219072	151002_180K_Arrays-134110	68.2979	+	68	GTAAGGTGGCAGCTTGGGAGA	MycLocus	MYC_Tiling	249	139	238.354	124.31	-0.93917	359	295	341.866	264.49	-0.370215						-0.654692	10	21	-0.657821
K562	chr8	129219071	129219091	151002_180K_Arrays-56921	84.2096	+	84	GATGGTGGAAAGTCTAATGTG	MycLocus	MYC_Tiling	248	111	237.397	99.2688	-1.25789	357	731	339.961	655.398	0.947002						-0.155444	8	21	-0.158572
K562	chr8	129219090	129219110	151002_180K_Arrays-39824	70.3772	+	70	GAGGAAACAGAAGATGTAGC	MycLocus	MYC_Tiling	172	103	164.646	92.1143	-0.837873	143	207	136.175	185.591	0.44667						-0.195602	7	20	-0.19873
K562	chr8	129219103	129219123	151002_180K_Arrays-57102	76.5	+	76	GATGTAGCTGGAAAGTTGTCT	MycLocus	MYC_Tiling	701	583	671.03	521.385	-0.364027	790	839	752.295	752.228	-0.00012751						-0.182077	7	21	-0.185206
K562	chr8	129219140	129219160	151002_180K_Arrays-48825	75.0813	+	75	GAGTTCTAAAAGCCAAGCTG	MycLocus	MYC_Tiling	511	516	489.153	461.466	-0.084061	551	1364	524.702	1222.93	1.22077						0.568356	5	20	0.565228
K562	chr8	129219147	129219167	151002_180K_Arrays-1287	60.7823	+	60	GAAAAGCCAAGCTGAGGAAAC	MycLocus	MYC_Tiling	97	103	92.8529	92.1143	-0.0115211	133	314	126.652	281.525	1.15239						0.570436	6	21	0.567307
K562	chr8	129219155	129219175	151002_180K_Arrays-63304	61.457	-	61	GCAAGTCCAGTTTCCTCAGCT	MycLocus	MYC_Tiling	780	978	746.652	874.639	0.228252	962	821	916.085	736.09	-0.3156						-0.0436744	4	21	-0.0468029
K562	chr8	129219182	129219202	151002_180K_Arrays-34724	87.6766	+	87	GAGATAGTAGTGAGTCAATAC	MycLocus	MYC_Tiling	348	498	333.122	445.368	0.41895	403	448	383.766	401.667	0.0657732						0.242361	6	21	0.239233
K562	chr8	129219206	129219226	151002_180K_Arrays-149525	66.6052	+	66	GTCTCAAAGAGAGACTTGAAA	MycLocus	MYC_Tiling	120	92	114.87	82.2769	-0.481437	124	228	118.082	204.42	0.791748						0.155155	5	21	0.152027
K562	chr8	129219226	129219246	151002_180K_Arrays-163838	97.3681	+	97	GTGGTCCAGCTCGCGATGAGA	MycLocus	MYC_Tiling	374	278	358.01	248.619	-0.526062	468	561	445.663	502.98	0.174547						-0.175758	8	21	-0.178886
K562	chr8	129219233	129219253	151002_180K_Arrays-16184	99.2762	-	99	GAATCCTTCTCATCGCGAGC	MycLocus	MYC_Tiling	427	490	408.744	438.214	0.100437	584	560	556.127	502.083	-0.147487						-0.0235252	4	20	-0.0266537
K562	chr8	129219255	129219275	151002_180K_Arrays-154143	62.3416	+	62	GTGAGAAAGAATATCCTGAAA	MycLocus	MYC_Tiling	250	462	239.312	413.173	0.787856	324	241	308.536	216.075	-0.513906						0.136975	5	21	0.133846
K562	chr8	129219276	129219296	151002_180K_Arrays-119431	86.0641	+	86	GGCATGCCTGAACAACCCCA	MycLocus	MYC_Tiling	743	922	711.234	824.557	0.213296	1161	990	1105.59	887.611	-0.316813						-0.0517587	4	20	-0.0548873
K562	chr8	129219280	129219300	151002_180K_Arrays-157954	76.2132	+	76	GTGCCTGAACAACCCCAAGGC	MycLocus	MYC_Tiling	127	293	121.57	262.034	1.10796	139	103	132.366	92.3474	-0.519386						0.294289	5	21	0.29116
K562	chr8	129219293	129219313	151002_180K_Arrays-77630	82.1647	+	82	GCCAAGGCAGGAAGTCCCCCT	MycLocus	MYC_Tiling	296	336	283.345	300.489	0.0847553	236	211	224.736	189.178	-0.24849						-0.0818671	6	21	-0.0849957
K562	chr8	129219294	129219314	151002_180K_Arrays-13275	71.3662	-	71	GAAGGGGGACTTCCTGCCTTG	MycLocus	MYC_Tiling	502	216	480.538	193.172	-1.31476	549	388	522.797	347.872	-0.587695						-0.95123	8	21	-0.954359
K562	chr8	129219295	129219315	151002_180K_Arrays-63120	74.5498	-	74	GCAAGGGGGACTTCCTGCCTT	MycLocus	MYC_Tiling	260	476	248.884	425.693	0.774341	333	549	317.107	492.221	0.634338						0.70434	7	21	0.701211
K562	chr8	129219296	129219316	151002_180K_Arrays-77679	66.5242	-	66	GCCAAGGGGGACTTCCTGCCT	MycLocus	MYC_Tiling	510	563	488.196	503.499	0.0445289	663	497	631.356	445.599	-0.502709						-0.22909	7	21	-0.232218
K562	chr8	129219296	129219316	151002_180K_Arrays-41874	84.3611	+	84	GAGGCAGGAAGTCCCCCTTGG	MycLocus	MYC_Tiling	335	427	320.677	381.872	0.251966	395	605	376.147	542.429	0.528137						0.390052	8	21	0.386923
K562	chr8	129219297	129219317	151002_180K_Arrays-119101	83.7039	+	83	GGCAGGAAGTCCCCCTTGGT	MycLocus	MYC_Tiling	680	850	650.927	760.167	0.223819	676	1106	643.736	991.614	0.623311						0.423565	7	20	0.420436
K562	chr8	129219301	129219321	151002_180K_Arrays-114228	83.2739	+	83	GGAAGTCCCCCTTGGTGGGT	MycLocus	MYC_Tiling	72	13	68.9217	11.6261	-2.56759	67	12	63.8022	10.7589	-2.56807						-2.56783	8	20	-2.57096
K562	chr8	129219302	129219322	151002_180K_Arrays-14092	86.489	+	86	GAAGTCCCCCTTGGTGGGTT	MycLocus	MYC_Tiling	1293	1360	1237.72	1216.27	-0.0252244	1414	1822	1346.51	1633.56	0.278795						0.126785	7	20	0.123657
K562	chr8	129219310	129219330	151002_180K_Arrays-176664	81.1815	-	81	GTTTGACCCAACCCACCAAGG	MycLocus	MYC_Tiling	408	498	390.556	445.368	0.189468	287	171	273.302	153.315	-0.834						-0.322266	4	21	-0.325395
K562	chr8	129219311	129219331	151002_180K_Arrays-176665	90.2277	-	90	GTTTGACCCAACCCACCAAG	MycLocus	MYC_Tiling	391	390	374.283	348.782	-0.101803	436	392	415.19	351.458	-0.24042						-0.171112	3	20	-0.17424
K562	chr8	129219312	129219332	151002_180K_Arrays-167506	92.1639	-	92	GTGTTTGACCCAACCCACCAA	MycLocus	MYC_Tiling	141	108	134.972	96.5859	-0.482773	173	220	164.743	197.247	0.259786						-0.111493	3	21	-0.114622
K562	chr8	129219313	129219333	151002_180K_Arrays-167507	91.1528	-	91	GTGTTTGACCCAACCCACCA	MycLocus	MYC_Tiling	273	349	261.328	312.116	0.256217	483	798	459.947	715.469	0.63742						0.446819	3	20	0.44369
K562	chr8	129219329	129219349	151002_180K_Arrays-19977	77.3382	+	77	GACACCGTTGTCAATAAATGA	MycLocus	MYC_Tiling	381	504	364.711	450.734	0.305524	495	502	471.375	450.082	-0.0666868						0.119419	4	21	0.11629
K562	chr8	129219335	129219355	151002_180K_Arrays-133357	85.4408	-	85	GTAACCGTCATTTATTGACAA	MycLocus	MYC_Tiling	322	255	308.233	228.05	-0.434672	375	516	357.102	462.634	0.373535						-0.0305687	3	21	-0.0336973
K562	chr8	129219393	129219413	151002_180K_Arrays-15113	82.2927	+	82	GAATAATAGACCATTGAGAGC	MycLocus	MYC_Tiling	312	187	298.661	167.237	-0.836617	366	169	348.531	151.522	-1.20177						-1.01919	5	21	-1.02232
K562	chr8	129219405	129219425	151002_180K_Arrays-35695	73.6827	-	73	GAGCAACATGCCAGCTCTCAA	MycLocus	MYC_Tiling	389	248	372.369	221.79	-0.747539	419	550	399.002	493.117	0.305536						-0.221002	4	21	-0.22413
K562	chr8	129219426	129219446	151002_180K_Arrays-171143	64.6681	+	64	GTTCCCTGTGGGGAGACACAC	MycLocus	MYC_Tiling	231	103	221.124	92.1143	-1.26336	233	196	221.879	175.729	-0.336422						-0.79989	7	21	-0.803018
K562	chr8	129219427	129219447	151002_180K_Arrays-146686	74.8086	+	74	GTCCCTGTGGGGAGACACACT	MycLocus	MYC_Tiling	731	1082	699.747	967.648	0.467648	876	716	834.19	641.949	-0.377917						0.0448657	7	21	0.0417372
K562	chr8	129219431	129219451	151002_180K_Arrays-145967	65.7303	-	65	GTCCCAGTGTGTCTCCCCACA	MycLocus	MYC_Tiling	1293	1924	1237.72	1720.66	0.475278	1741	1909	1657.91	1711.57	0.0459552						0.260616	4	21	0.257488
K562	chr8	129219432	129219452	151002_180K_Arrays-162830	61.1125	+	61	GTGGGGAGACACACTGGGAG	MycLocus	MYC_Tiling	124	165	118.699	147.562	0.314017	173	191	164.743	171.246	0.0558549						0.184936	10	20	0.181807
K562	chr8	129219432	129219452	151002_180K_Arrays-102124	72.7288	-	72	GCTCCCAGTGTGTCTCCCCAC	MycLocus	MYC_Tiling	944	1370	903.64	1225.21	0.439208	1157	1228	1101.78	1101	-0.00102397						0.219092	4	21	0.215964
K562	chr8	129219476	129219496	151002_180K_Arrays-54766	87.6227	+	87	GATGAGCTTGCTTTAGTAGAG	MycLocus	MYC_Tiling	363	769	347.48	687.727	0.984905	444	486	422.809	435.736	0.043451						0.514178	7	21	0.51105
K562	chr8	129219556	129219576	151002_180K_Arrays-104951	81.6322	-	81	GCTGACTCATGGTAGGAGCT	MycLocus	MYC_Tiling	359	605	343.651	541.06	0.654843	493	281	469.47	251.938	-0.897963						-0.12156	7	20	-0.124689
K562	chr8	129219563	129219583	151002_180K_Arrays-74329	73.3632	-	73	GCATAGGGGCTGACTCATGGT	MycLocus	MYC_Tiling	481	549	460.435	490.978	0.0926605	660	698	628.499	625.811	-0.00618466						0.0432379	8	21	0.0401094
K562	chr8	129219567	129219587	151002_180K_Arrays-174110	76.431	-	76	GTTGGCATAGGGGCTGACTCA	MycLocus	MYC_Tiling	497	256	475.751	228.944	-1.05521	556	358	529.463	320.975	-0.722071						-0.888641	8	21	-0.891769
K562	chr8	129219571	129219591	151002_180K_Arrays-143203	91.5655	+	91	GTCAGCCCCTATGCCAATGAT	MycLocus	MYC_Tiling	1174	1463	1123.81	1308.38	0.219389	1258	1262	1197.96	1131.48	-0.0823657						0.0685114	4	21	0.0653829
K562	chr8	129219572	129219592	151002_180K_Arrays-70002	93.8483	+	93	GCAGCCCCTATGCCAATGATC	MycLocus	MYC_Tiling	406	587	388.642	524.962	0.433772	492	371	468.518	332.63	-0.494185						-0.0302064	4	21	-0.033335
K562	chr8	129219573	129219593	151002_180K_Arrays-37458	96.5	+	96	GAGCCCCTATGCCAATGATCG	MycLocus	MYC_Tiling	554	624	530.314	558.052	0.0735513	767	776	730.392	695.744	-0.0701156						0.00171784	5	21	-0.00141072
K562	chr8	129219578	129219598	151002_180K_Arrays-65764	97.6776	-	97	GCACCCCGATCATTGGCATAG	MycLocus	MYC_Tiling	301	359	288.131	321.059	0.156112	349	263	332.343	235.8	-0.49511						-0.169499	5	21	-0.172628
K562	chr8	129219579	129219599	151002_180K_Arrays-19920	94.7678	-	94	GACACCCCGATCATTGGCATA	MycLocus	MYC_Tiling	1075	931	1029.04	832.606	-0.305592	1174	1326	1117.97	1188.86	0.0887027						-0.108445	4	21	-0.111573
K562	chr8	129219580	129219600	151002_180K_Arrays-135101	95.3893	-	95	GTACACCCCGATCATTGGCAT	MycLocus	MYC_Tiling	654	855	626.039	764.638	0.288525	855	843	814.192	755.815	-0.107337						0.0905938	4	21	0.0874652
K562	chr8	129219584	129219604	151002_180K_Arrays-63814	94.3757	+	94	GCAATGATCGGGGTGTAAAAG	MycLocus	MYC_Tiling	345	175	330.25	156.505	-1.07735	375	497	357.102	445.599	0.31941						-0.37897	8	21	-0.382099
K562	chr8	129219585	129219605	151002_180K_Arrays-16768	91.2839	+	91	GAATGATCGGGGTGTAAAAGC	MycLocus	MYC_Tiling	241	245	230.696	219.107	-0.0743602	346	255	329.486	228.627	-0.52722						-0.30079	8	21	-0.303919
K562	chr8	129219606	129219626	151002_180K_Arrays-118724	66.5484	+	66	GGCACCTTGCCTGCCCTCAA	MycLocus	MYC_Tiling	577	1191	552.331	1065.13	0.947421	802	809	763.722	725.331	-0.0744082						0.436507	4	20	0.433378
K562	chr8	129219607	129219627	151002_180K_Arrays-66295	78.6135	+	78	GCACCTTGCCTGCCCTCAAC	MycLocus	MYC_Tiling	652	800	624.125	715.451	0.197019	890	778	847.522	697.537	-0.280981						-0.0419808	3	20	-0.0451094
K562	chr8	129219613	129219633	151002_180K_Arrays-11465	51.4555	-	51	GAAGCCCGTTGAGGGCAGGCA	MycLocus	MYC_Tiling	320	204	306.319	182.44	-0.747612	429	425	408.525	381.045	-0.10046						-0.424036	9	21	-0.427165
K562	chr8	129219618	129219638	151002_180K_Arrays-55112	82.4001	-	82	GATGCAAAGCCCGTTGAGGGC	MycLocus	MYC_Tiling	270	301	258.456	269.188	0.0586953	230	298	219.023	267.18	0.286733						0.172714	8	21	0.169585
K562	chr8	129219622	129219642	151002_180K_Arrays-137603	96.4199	-	96	GTAGCATGCAAAGCCCGTTGA	MycLocus	MYC_Tiling	437	454	418.317	406.019	-0.0430498	499	510	475.184	457.254	-0.0554882						-0.049269	6	21	-0.0523976
K562	chr8	129219623	129219643	151002_180K_Arrays-62039	92.554	+	92	GCAACGGGCTTTGCATGCTAT	MycLocus	MYC_Tiling	800	929	765.797	830.818	0.11757	998	1194	950.367	1070.51	0.171745						0.144658	6	21	0.141529
K562	chr8	129219623	129219643	151002_180K_Arrays-50850	96.2481	-	96	GATAGCATGCAAAGCCCGTTG	MycLocus	MYC_Tiling	147	63	140.715	56.3418	-1.3205	228	145	217.118	130.004	-0.739927						-1.03021	6	21	-1.03334
K562	chr8	129219624	129219644	151002_180K_Arrays-8272	94.7492	+	94	GAACGGGCTTTGCATGCTATT	MycLocus	MYC_Tiling	400	382	382.898	341.628	-0.164536	497	349	473.279	312.905	-0.596964						-0.38075	6	21	-0.383879
K562	chr8	129219654	129219674	151002_180K_Arrays-6470	76.4073	+	76	GAACAAGTAAGTGACTGCAGT	MycLocus	MYC_Tiling	124	60	118.699	53.6588	-1.14541	142	58	135.223	52.0015	-1.37871						-1.26206	6	21	-1.26519
K562	chr8	129219666	129219686	151002_180K_Arrays-28307	81.4365	+	81	GACTGCAGTAGGACAAGACTA	MycLocus	MYC_Tiling	626	556	599.236	497.239	-0.269187	663	799	631.356	716.365	0.182241						-0.0434728	6	21	-0.0466014
K562	chr8	129219667	129219687	151002_180K_Arrays-106088	86.5908	+	86	GCTGCAGTAGGACAAGACTAA	MycLocus	MYC_Tiling	185	275	177.091	245.936	0.473798	258	85	245.686	76.2091	-1.68878						-0.607492	6	21	-0.610621
K562	chr8	129219675	129219695	151002_180K_Arrays-114614	81.4639	+	81	GGACAAGACTAAGGGCCAAA	MycLocus	MYC_Tiling	205	369	196.235	330.002	0.749888	247	310	235.211	277.939	0.240812						0.49535	6	20	0.492221
K562	chr8	129219681	129219701	151002_180K_Arrays-26715	79.3277	+	79	GACTAAGGGCCAAAAGGAAT	MycLocus	MYC_Tiling	53	104	50.7341	93.0086	0.87441	114	141	108.559	126.417	0.219716						0.547063	6	20	0.543935
K562	chr8	129219692	129219712	151002_180K_Arrays-1377	56.4483	+	56	GAAAAGGAATAGGACAGAGAC	MycLocus	MYC_Tiling	68	57	65.0927	50.9759	-0.352682	120	194	114.273	173.936	0.606077						0.126697	7	21	0.123569
K562	chr8	129219703	129219723	151002_180K_Arrays-20562	56.3604	+	56	GACAGAGACAGGGAGTGATA	MycLocus	MYC_Tiling	486	451	465.222	403.336	-0.205938	503	1035	478.993	927.957	0.954055						0.374059	8	20	0.37093
K562	chr8	129219764	129219784	151002_180K_Arrays-47944	63.155	+	63	GAGTGGAGAAAGACTTCTCAG	MycLocus	MYC_Tiling	356	329	340.78	294.229	-0.211898	508	621	483.754	556.774	0.202819						-0.00453967	7	21	-0.00766823
K562	chr8	129219765	129219785	151002_180K_Arrays-160005	67.2459	+	67	GTGGAGAAAGACTTCTCAGA	MycLocus	MYC_Tiling	548	644	524.571	575.938	0.134776	542	511	516.131	458.151	-0.171915						-0.0185696	6	20	-0.0216982
K562	chr8	129219766	129219786	151002_180K_Arrays-160004	66.5147	+	66	GTGGAGAAAGACTTCTCAGAG	MycLocus	MYC_Tiling	90	109	86.1522	97.4802	0.178222	71	120	67.6113	107.589	0.670198						0.42421	7	21	0.421082
K562	chr8	129219783	129219803	151002_180K_Arrays-44036	91.1542	+	91	GAGGGGACGAGACCTCAACT	MycLocus	MYC_Tiling	560	414	536.058	370.246	-0.533905	697	1056	663.733	946.785	0.512434						-0.0107356	7	20	-0.0138642
K562	chr8	129219798	129219818	151002_180K_Arrays-49556	87.377	-	87	GATAAATTTAAAACCGAGTTG	MycLocus	MYC_Tiling	572	621	547.545	555.369	0.0204693	710	1509	676.113	1352.93	1.00076						0.510613	4	21	0.507484
K562	chr8	129220091	129220111	151002_180K_Arrays-5416	70.3089	-	70	GAAATCCCCCCAAAGAGAAAT	MycLocus	MYC_Tiling	224	128	214.423	114.472	-0.905464	233	100	221.879	89.6577	-1.30728						-1.10637	3	21	-1.1095
K562	chr8	129220147	129220167	151002_180K_Arrays-9750	84.2543	+	84	GAAGAATGAGAGTTTACCCAT	MycLocus	MYC_Tiling	442	509	423.103	455.206	0.10551	479	429	456.138	384.632	-0.245994						-0.0702416	5	21	-0.0733701
K562	chr8	129220158	129220178	151002_180K_Arrays-175533	90.7621	+	90	GTTTACCCATTGGAGTCTGAC	MycLocus	MYC_Tiling	493	381	471.922	340.734	-0.469905	446	594	424.713	532.567	0.326474						-0.0717159	5	21	-0.0748445
K562	chr8	129220159	129220179	151002_180K_Arrays-168521	91.684	+	91	GTTACCCATTGGAGTCTGACT	MycLocus	MYC_Tiling	799	837	764.84	748.541	-0.0310767	1121	1446	1067.5	1296.45	0.280336						0.124629	5	21	0.121501
K562	chr8	129220165	129220185	151002_180K_Arrays-99113	93.5166	-	93	GCTACCCAGTCAGACTCCAAT	MycLocus	MYC_Tiling	1806	1944	1728.79	1738.55	0.00812154	1949	2345	1855.98	2102.47	0.179908						0.0940149	3	21	0.0908863
K562	chr8	129220166	129220186	151002_180K_Arrays-26808	81.2669	-	81	GACTACCCAGTCAGACTCCAA	MycLocus	MYC_Tiling	335	202	320.677	180.651	-0.827915	448	320	426.618	286.905	-0.572372						-0.700144	3	21	-0.703272
K562	chr8	129220202	129220222	151002_180K_Arrays-138988	70.2066	-	70	GTAGTGAGCACAGCTAGAAAG	MycLocus	MYC_Tiling	324	236	310.148	211.058	-0.555316	323	333	307.584	298.56	-0.0429577						-0.299137	7	21	-0.302265
K562	chr8	129220253	129220273	151002_180K_Arrays-65609	69.5131	+	69	GCACCATTAAAATGGAAACAC	MycLocus	MYC_Tiling	80	19	76.5797	16.992	-2.17211	145	56	138.079	50.2083	-1.4595						-1.8158	3	21	-1.81893
K562	chr8	129220256	129220276	151002_180K_Arrays-76219	66.1673	+	66	GCATTAAAATGGAAACACTGG	MycLocus	MYC_Tiling	350	387	335.036	346.099	0.0468699	333	420	317.107	376.562	0.247921						0.147396	5	21	0.144267
K562	chr8	129220257	129220277	151002_180K_Arrays-57784	71.5109	+	71	GATTAAAATGGAAACACTGGT	MycLocus	MYC_Tiling	231	237	221.124	211.952	-0.0611146	254	293	241.877	262.697	0.119126						0.029006	5	21	0.0258774
K562	chr8	129220271	129220291	151002_180K_Arrays-28782	88.3818	+	88	GACTGGTGGGAACTCACATGT	MycLocus	MYC_Tiling	393	236	376.198	211.058	-0.833851	394	625	375.195	560.361	0.578715						-0.127568	7	21	-0.130697
K562	chr8	129220272	129220292	151002_180K_Arrays-108856	89.5705	+	89	GCTGGTGGGAACTCACATGTA	MycLocus	MYC_Tiling	590	492	564.775	440.002	-0.360165	608	915	578.981	820.368	0.502755						0.0712947	7	21	0.0681661
K562	chr8	129220295	129220315	151002_180K_Arrays-175137	81.2329	+	81	GTTGTTAAGTAGACACAGCAC	MycLocus	MYC_Tiling	78	54	74.6652	48.293	-0.628624	119	83	113.32	74.4159	-0.606724						-0.617674	5	21	-0.620802
K562	chr8	129220394	129220414	151002_180K_Arrays-149547	77.2539	+	77	GTCTCAACTCTGTCACCACAG	MycLocus	MYC_Tiling	873	1446	835.676	1293.18	0.629905	975	1149	928.465	1030.17	0.149959						0.389932	3	21	0.386804
K562	chr8	129220398	129220418	151002_180K_Arrays-8719	74.3435	+	74	GAACTCTGTCACCACAGTGGA	MycLocus	MYC_Tiling	231	399	221.124	356.831	0.690387	276	160	262.827	143.452	-0.873542						-0.0915775	5	21	-0.094706
K562	chr8	129220408	129220428	151002_180K_Arrays-78218	67.55	+	67	GCCACAGTGGAAGGCAGCTGT	MycLocus	MYC_Tiling	502	411	480.538	367.563	-0.386658	617	337	587.552	302.146	-0.959468						-0.673063	8	21	-0.676191
K562	chr8	129220411	129220431	151002_180K_Arrays-87950	65.4585	-	65	GCCTACAGCTGCCTTCCACTG	MycLocus	MYC_Tiling	267	283	255.585	253.091	-0.0141465	236	383	224.736	343.389	0.611612						0.298733	4	21	0.295604
K562	chr8	129220415	129220435	151002_180K_Arrays-114065	78.2279	+	78	GGAAGGCAGCTGTAGGCCAC	MycLocus	MYC_Tiling	229	291	219.209	260.245	0.247563	363	289	345.675	259.111	-0.415846						-0.0841415	8	20	-0.08727
K562	chr8	129220430	129220450	151002_180K_Arrays-78198	81.2429	+	81	GCCACAGGTTAACAAATAAG	MycLocus	MYC_Tiling	208	66	199.107	59.0247	-1.75415	285	250	271.397	224.144	-0.275979						-1.01507	4	20	-1.0182
K562	chr8	129220456	129220476	151002_180K_Arrays-4959	57.7522	-	57	GAAATAAAGTTTCTTGGAATA	MycLocus	MYC_Tiling	227	486	217.295	434.637	1.00016	280	313	266.636	280.629	0.0737902						0.536973	4	21	0.533844
K562	chr8	129220510	129220530	151002_180K_Arrays-139121	72.4306	-	72	GTAGTTAATAGATTGTGACAA	MycLocus	MYC_Tiling	341	417	326.421	372.929	0.192167	367	673	349.484	603.396	0.787881						0.490024	5	21	0.486895
K562	chr8	129220914	129220934	151002_180K_Arrays-151103	62.3827	+	62	GTCTGGCCATACAAAAATAAG	MycLocus	MYC_Tiling	153	116	146.459	103.74	-0.497516	225	232	214.261	208.006	-0.0427459						-0.270131	4	21	-0.273259
K562	chr8	129220922	129220942	151002_180K_Arrays-134869	63.5285	+	63	GTACAAAAATAAGTGGCATGC	MycLocus	MYC_Tiling	222	262	212.509	234.31	0.140898	342	505	325.677	452.771	0.475341						0.30812	5	21	0.304991
K562	chr8	129220928	129220948	151002_180K_Arrays-15087	71.2867	+	71	GAATAAGTGGCATGCTGGAGT	MycLocus	MYC_Tiling	212	344	202.936	307.644	0.600236	367	508	349.484	455.461	0.382103						0.491169	8	21	0.488041
K562	chr8	129220955	129220975	151002_180K_Arrays-125905	77.5698	-	77	GGGCTGGAAACTATGGTTTG	MycLocus	MYC_Tiling	344	273	329.293	244.148	-0.431616	349	168	332.343	150.625	-1.14171						-0.786664	8	20	-0.789792
K562	chr8	129220962	129220982	151002_180K_Arrays-52021	79.4162	-	79	GATCACAGGGGCTGGAAACTA	MycLocus	MYC_Tiling	183	201	175.176	179.757	0.0372431	217	178	206.643	159.591	-0.372763						-0.16776	7	21	-0.170889
K562	chr8	129220971	129220991	151002_180K_Arrays-167056	51.2038	-	51	GTGTTACTCTATCACAGGGGC	MycLocus	MYC_Tiling	194	215	185.706	192.277	0.0501712	274	432	260.922	387.321	0.56991						0.31004	6	21	0.306912
K562	chr8	129220975	129220995	151002_180K_Arrays-47260	78.1688	-	78	GAGTCTGTTACTCTATCACAG	MycLocus	MYC_Tiling	663	656	634.654	586.67	-0.113422	776	1236	738.963	1108.17	0.584605						0.235591	4	21	0.232463
K562	chr8	129220976	129220996	151002_180K_Arrays-47261	86.3036	-	86	GAGTCTGTTACTCTATCACA	MycLocus	MYC_Tiling	400	324	382.898	289.758	-0.402115	439	605	418.047	542.429	0.375769						-0.0131732	3	20	-0.0163018
K562	chr8	129220977	129220997	151002_180K_Arrays-117362	93.2992	-	93	GGAGTCTGTTACTCTATCAC	MycLocus	MYC_Tiling	367	1364	351.309	1219.84	1.79588	494	543	470.422	486.841	0.0494955						0.922689	4	20	0.919561
K562	chr8	129220979	129220999	151002_180K_Arrays-50729	84.1655	+	84	GATAGAGTAACAGACTCCAA	MycLocus	MYC_Tiling	339	648	324.506	579.515	0.8366	383	394	364.72	353.251	-0.0460944						0.395253	4	20	0.392124
K562	chr8	129221074	129221094	151002_180K_Arrays-22282	60.7437	-	60	GACATGGCAAAAATTTCTTTC	MycLocus	MYC_Tiling	440	279	421.188	249.514	-0.755347	390	710	371.386	636.57	0.777399						0.011026	3	21	0.00789747
K562	chr8	129221091	129221111	151002_180K_Arrays-50541	90.3389	-	90	GATACTTAATGAGACCCCACA	MycLocus	MYC_Tiling	404	448	386.727	400.653	0.0510347	502	610	478.04	546.912	0.194176						0.122605	3	21	0.119477
K562	chr8	129221124	129221144	151002_180K_Arrays-139640	62.4604	+	62	GTATATATATGTACAAGGGAA	MycLocus	MYC_Tiling	100	92	95.7246	82.2769	-0.218403	119	161	113.32	144.349	0.349153						0.0653752	5	21	0.0622467
K562	chr8	129221130	129221150	151002_180K_Arrays-140519	66.2988	+	66	GTATGTACAAGGGAAAGGCAA	MycLocus	MYC_Tiling	101	131	96.6819	117.155	0.277103	220	251	209.5	225.041	0.103238						0.19017	7	21	0.187042
K562	chr8	129221209	129221229	151002_180K_Arrays-70172	81.3916	+	81	GCAGCCTCATCTTCCATGCA	MycLocus	MYC_Tiling	658	954	629.868	853.175	0.437793	869	1015	827.524	910.026	0.137106						0.287449	3	20	0.284321
K562	chr8	129221216	129221236	151002_180K_Arrays-3891	72.1228	-	72	GAAAGCCTTGCATGGAAGATG	MycLocus	MYC_Tiling	112	66	107.212	59.0247	-0.86107	69	78	65.7068	69.933	0.0899321						-0.385569	7	21	-0.388697
K562	chr8	129221225	129221245	151002_180K_Arrays-109866	82.506	-	82	GCTGTTAAATAAAGCCTTGCA	MycLocus	MYC_Tiling	125	286	119.656	255.774	1.09598	202	268	192.359	240.283	0.320932						0.708455	4	21	0.705327
K562	chr8	129221282	129221302	151002_180K_Arrays-108247	77.7724	-	77	GCTGGGCAGAACTCTTCATTT	MycLocus	MYC_Tiling	674	729	645.184	651.955	0.0150614	884	924	841.808	828.437	-0.0230992						-0.00401887	5	21	-0.00714743
K562	chr8	129221283	129221303	151002_180K_Arrays-108246	86.4639	-	86	GCTGGGCAGAACTCTTCATT	MycLocus	MYC_Tiling	572	884	547.545	790.573	0.529922	534	777	508.513	696.64	0.454129						0.492026	5	20	0.488897
K562	chr8	129221285	129221305	151002_180K_Arrays-152871	81.4231	+	81	GTGAAGAGTTCTGCCCAGCTA	MycLocus	MYC_Tiling	269	251	257.499	224.473	-0.198028	331	269	315.202	241.179	-0.386171						-0.292099	6	21	-0.295228
K562	chr8	129221286	129221306	151002_180K_Arrays-10611	82.2784	+	82	GAAGAGTTCTGCCCAGCTAA	MycLocus	MYC_Tiling	574	853	549.459	762.85	0.473386	785	1071	747.533	960.234	0.361248						0.417317	5	20	0.414189
K562	chr8	129221287	129221307	151002_180K_Arrays-10610	81.3723	+	81	GAAGAGTTCTGCCCAGCTAAG	MycLocus	MYC_Tiling	278	406	266.114	363.091	0.448286	280	584	266.636	523.601	0.973596						0.710941	6	21	0.707812
K562	chr8	129221288	129221308	151002_180K_Arrays-34519	73.1892	+	73	GAGAGTTCTGCCCAGCTAAGG	MycLocus	MYC_Tiling	427	508	408.744	454.311	0.152484	547	329	520.893	294.974	-0.820399						-0.333958	7	21	-0.337086
K562	chr8	129221291	129221311	151002_180K_Arrays-172140	86.0803	+	86	GTTCTGCCCAGCTAAGGGGG	MycLocus	MYC_Tiling	432	437	413.53	390.815	-0.0815068	521	924	496.134	828.437	0.739664						0.329078	8	20	0.32595
K562	chr8	129221299	129221319	151002_180K_Arrays-70499	80.5735	+	80	GCAGCTAAGGGGGAGGCACTA	MycLocus	MYC_Tiling	152	136	145.501	121.627	-0.258573	144	73	137.127	65.4501	-1.06705						-0.66281	9	21	-0.665938
K562	chr8	129221300	129221320	151002_180K_Arrays-139016	88.2902	-	88	GTAGTGCCTCCCCCTTAGCT	MycLocus	MYC_Tiling	1209	967	1157.31	864.802	-0.420335	1257	896	1197.01	803.333	-0.57536						-0.497847	4	20	-0.500976
K562	chr8	129221301	129221321	151002_180K_Arrays-97362	91.7863	-	91	GCGTAGTGCCTCCCCCTTAGC	MycLocus	MYC_Tiling	622	1094	595.407	978.379	0.716517	708	591	674.208	529.877	-0.347537						0.18449	5	21	0.181362
K562	chr8	129221308	129221328	151002_180K_Arrays-124151	89.1846	+	89	GGGAGGCACTACGGCAACAC	MycLocus	MYC_Tiling	258	398	246.97	355.937	0.527289	273	370	259.97	331.734	0.351679						0.439484	7	20	0.436355
K562	chr8	129221309	129221329	151002_180K_Arrays-116773	93.172	+	93	GGAGGCACTACGGCAACACA	MycLocus	MYC_Tiling	614	554	587.749	495.45	-0.246461	843	828	802.765	742.366	-0.112848						-0.179654	6	20	-0.182783
K562	chr8	129221337	129221357	151002_180K_Arrays-135267	71.2446	-	71	GTACAGGAAGGGACTCAGAGC	MycLocus	MYC_Tiling	224	74	214.423	66.1792	-1.69601	283	296	269.493	265.387	-0.0221505						-0.85908	8	21	-0.862209
K562	chr8	129221350	129221370	151002_180K_Arrays-9431	68.1434	-	68	GAAGAACAACTTAATACAGGA	MycLocus	MYC_Tiling	256	534	245.055	477.564	0.962587	252	352	239.972	315.595	0.395206						0.678897	4	21	0.675768
K562	chr8	129221354	129221374	151002_180K_Arrays-55135	75.3849	-	75	GATGCAAGAACAACTTAATAC	MycLocus	MYC_Tiling	117	257	111.998	229.839	1.03715	212	284	201.882	254.628	0.334881						0.686016	3	21	0.682887
K562	chr8	129221445	129221465	151002_180K_Arrays-28848	84.5584	+	84	GACTGTATAGAAGCATGATAC	MycLocus	MYC_Tiling	351	236	335.993	211.058	-0.670793	350	585	333.295	524.498	0.654136						-0.00832846	5	21	-0.011457
K562	chr8	129221513	129221533	151002_180K_Arrays-67931	70.2049	+	70	GCAGAAGGTGAACAGCCAGT	MycLocus	MYC_Tiling	436	388	417.359	346.994	-0.26638	447	697	425.665	624.914	0.553938						0.143779	7	20	0.14065
K562	chr8	129221531	129221551	151002_180K_Arrays-173431	86.8509	-	86	GTTGCCATGTGACATGCCTAC	MycLocus	MYC_Tiling	597	788	571.476	704.719	0.302356	700	935	666.59	838.3	0.330666						0.316511	5	21	0.313382
K562	chr8	129221553	129221573	151002_180K_Arrays-138148	89.17	+	89	GTAGGAGCCCGAGAGTGCTA	MycLocus	MYC_Tiling	264	371	252.713	331.79	0.392772	333	364	317.107	326.354	0.0414706						0.217122	8	20	0.213993
K562	chr8	129221554	129221574	151002_180K_Arrays-138149	92.6325	+	92	GTAGGAGCCCGAGAGTGCTAT	MycLocus	MYC_Tiling	844	974	807.916	871.062	0.10857	1182	1895	1125.59	1699.01	0.594022						0.351296	8	21	0.348168
K562	chr8	129221559	129221579	151002_180K_Arrays-83973	85.2261	+	85	GCCCGAGAGTGCTATGGGAG	MycLocus	MYC_Tiling	199	182	190.492	162.765	-0.226939	221	190	210.452	170.35	-0.304993						-0.265966	9	20	-0.269094
K562	chr8	129221563	129221583	151002_180K_Arrays-24977	66.6534	-	66	GACCTCTCCCATAGCACTCTC	MycLocus	MYC_Tiling	798	662	763.882	592.036	-0.367666	1080	948	1028.45	849.955	-0.275018						-0.321342	2	21	-0.324471
K562	chr8	129221564	129221584	151002_180K_Arrays-66130	82.8242	-	82	GCACCTCTCCCATAGCACTCT	MycLocus	MYC_Tiling	1269	1504	1214.75	1345.05	0.147004	1376	2273	1310.33	2037.92	0.637172						0.392088	2	21	0.388959
K562	chr8	129221908	129221928	151002_180K_Arrays-4830	53.2201	-	53	GAAAGTGTGTAGCACCGGCC	MycLocus	MYC_Tiling	370	259	354.181	231.627	-0.612682	557	510	530.415	457.254	-0.214126						-0.413404	7	20	-0.416532
K562	chr8	129221913	129221933	151002_180K_Arrays-76862	57.4161	-	57	GCATTTGAAAGTGTGTAGCAC	MycLocus	MYC_Tiling	104	110	99.5536	98.3745	-0.0171888	201	70	191.407	62.7604	-1.60871						-0.812952	6	21	-0.81608
K562	chr8	129221945	129221965	151002_180K_Arrays-9504	76.1473	+	76	GAAGAACTCATCACTATCACG	MycLocus	MYC_Tiling	505	610	483.409	545.531	0.174417	575	653	547.556	585.465	0.0965754						0.135496	3	21	0.132368
K562	chr8	129221964	129221984	151002_180K_Arrays-40456	66.0574	+	66	GAGGACAGTACAAAGGGTGA	MycLocus	MYC_Tiling	216	282	206.765	252.197	0.286555	270	392	257.113	351.458	0.450949						0.368752	8	20	0.365623
K562	chr8	129222069	129222089	151002_180K_Arrays-141867	65.1178	+	65	GTCAATGTGAGATTGGAGGGG	MycLocus	MYC_Tiling	160	241	153.159	215.53	0.492852	191	216	181.884	193.661	0.090513						0.291683	10	21	0.288554
K562	chr8	129222070	129222090	151002_180K_Arrays-63951	66.3753	+	66	GCAATGTGAGATTGGAGGGGC	MycLocus	MYC_Tiling	237	264	226.867	236.099	0.0575421	235	102	223.784	91.4509	-1.29104						-0.616748	10	21	-0.619876
K562	chr8	129222107	129222127	151002_180K_Arrays-172944	68.7394	-	68	GTTGAGGAAGTGATAAGAGTT	MycLocus	MYC_Tiling	143	179	136.886	160.082	0.225836	192	144	182.836	129.107	-0.501983						-0.138074	8	21	-0.141202
K562	chr8	129222124	129222144	151002_180K_Arrays-162826	77.2485	-	77	GTGGGGAGAAATTTCAGTTG	MycLocus	MYC_Tiling	122	77	116.784	68.8622	-0.76206	99	86	94.2749	77.1056	-0.290038						-0.526049	8	20	-0.529177
K562	chr8	129222141	129222161	151002_180K_Arrays-49414	78.2703	-	78	GATAAAGAGAGCTGATCAGTG	MycLocus	MYC_Tiling	298	349	285.259	312.116	0.129806	369	384	351.388	344.286	-0.0294602						0.0501729	7	21	0.0470443
K562	chr8	129222142	129222162	151002_180K_Arrays-73953	84.5601	-	84	GCATAAAGAGAGCTGATCAGT	MycLocus	MYC_Tiling	92	69	88.0667	61.7077	-0.513146	138	255	131.414	228.627	0.798883						0.142869	6	21	0.13974
K562	chr8	129222143	129222163	151002_180K_Arrays-21773	77.2827	-	77	GACATAAAGAGAGCTGATCAG	MycLocus	MYC_Tiling	388	513	371.412	458.783	0.304793	468	577	445.663	517.325	0.215117						0.259955	6	21	0.256827
K562	chr8	129222165	129222185	151002_180K_Arrays-60022	73.3825	+	73	GATTTCTAGAGCTCTAAAAA	MycLocus	MYC_Tiling	196	213	187.62	190.489	0.021891	187	386	178.075	346.079	0.958617						0.490254	3	20	0.487125
K562	chr8	129222175	129222195	151002_180K_Arrays-103267	75.2576	+	75	GCTCTAAAAATGGCAGCCAC	MycLocus	MYC_Tiling	249	141	238.354	126.098	-0.918559	309	392	294.252	351.458	0.256301						-0.331129	4	20	-0.334258
K562	chr8	129222221	129222241	151002_180K_Arrays-30066	94.0614	+	94	GAGAAACGTAGCTGAAACGA	MycLocus	MYC_Tiling	134	62	128.271	55.4475	-1.21	142	204	135.223	182.902	0.435733						-0.387135	6	20	-0.390263
K562	chr8	129222244	129222264	151002_180K_Arrays-65141	93.372	+	93	GCACATACCTTCTTCAGCGAG	MycLocus	MYC_Tiling	781	740	747.609	661.792	-0.175906	915	1059	871.329	949.475	0.123913						-0.0259964	4	21	-0.029125
K562	chr8	129222253	129222273	151002_180K_Arrays-133446	92.3893	-	92	GTAACTACCACTCGCTGAAGA	MycLocus	MYC_Tiling	548	704	524.571	629.597	0.263291	571	610	543.747	546.912	0.00837283						0.135832	4	21	0.132703
K562	chr8	129222259	129222279	151002_180K_Arrays-92908	90.7316	+	90	GCGAGTGGTAGTTATGTACC	MycLocus	MYC_Tiling	321	342	307.276	305.855	-0.00668576	358	314	340.913	281.525	-0.276141						-0.141413	7	20	-0.144542
K562	chr8	129222260	129222280	151002_180K_Arrays-92909	93.3426	+	93	GCGAGTGGTAGTTATGTACCT	MycLocus	MYC_Tiling	705	976	674.859	872.85	0.371149	964	700	917.99	627.604	-0.548624						-0.0887374	7	21	-0.0918659
K562	chr8	129222261	129222281	151002_180K_Arrays-48227	89.1243	+	89	GAGTGGTAGTTATGTACCTG	MycLocus	MYC_Tiling	101	36	96.6819	32.1953	-1.5864	129	195	122.843	174.833	0.509157						-0.538619	7	20	-0.541747
K562	chr8	129222280	129222300	151002_180K_Arrays-160755	84.354	-	84	GTGGATTTGTGGCCAAACCCC	MycLocus	MYC_Tiling	531	700	508.298	626.02	0.300534	679	794	646.593	711.882	0.138782						0.219658	6	21	0.216529
K562	chr8	129222460	129222480	151002_180K_Arrays-64746	57.3476	-	57	GCACAGAGCTTGCTGAGCTGG	MycLocus	MYC_Tiling	488	694	467.136	620.654	0.409946	573	574	545.652	514.635	-0.0844301						0.162758	8	21	0.159629
K562	chr8	129222462	129222482	151002_180K_Arrays-118630	67.6722	-	67	GGCACAGAGCTTGCTGAGCT	MycLocus	MYC_Tiling	395	375	378.112	335.368	-0.173071	508	341	483.754	305.733	-0.662002						-0.417537	7	20	-0.420665
K562	chr8	129222463	129222483	151002_180K_Arrays-124699	76.6179	-	76	GGGCACAGAGCTTGCTGAGC	MycLocus	MYC_Tiling	307	446	293.875	398.864	0.440696	464	531	441.854	476.082	0.107641						0.274169	8	20	0.27104
K562	chr8	129222477	129222497	151002_180K_Arrays-157682	71.8427	+	71	GTGCCCTCCTCCTCACTTTC	MycLocus	MYC_Tiling	918	1032	878.752	922.932	0.0707681	1010	1181	961.794	1058.86	0.138708						0.104738	2	20	0.10161
K562	chr8	129222479	129222499	151002_180K_Arrays-84884	61.4481	+	61	GCCCTCCTCCTCACTTTCTG	MycLocus	MYC_Tiling	582	573	557.117	512.442	-0.120593	713	877	678.97	786.298	0.211729						0.0455681	2	20	0.0424396
K562	chr8	129222487	129222507	151002_180K_Arrays-172373	74.3562	-	74	GTTCTTCCCCAGAAAGTGAGG	MycLocus	MYC_Tiling	145	174	138.801	155.611	0.164926	204	143	194.263	128.211	-0.5995						-0.217287	6	21	-0.220416
K562	chr8	129222490	129222510	151002_180K_Arrays-76537	69.1152	-	69	GCATTCTTCCCCAGAAAGTG	MycLocus	MYC_Tiling	311	347	297.704	310.327	0.0599123	356	392	339.009	351.458	0.0520307						0.0559715	4	20	0.052843
K562	chr8	129222507	129222527	151002_180K_Arrays-157146	70.4942	+	70	GTGCATGTTTCAGCTAAAAAC	MycLocus	MYC_Tiling	101	73	96.6819	65.2849	-0.566496	101	124	96.1794	111.176	0.209039						-0.178728	4	21	-0.181857
K562	chr8	129222538	129222558	151002_180K_Arrays-29011	54.3983	+	54	GACTGTGTGAAGAAAATGAAC	MycLocus	MYC_Tiling	191	195	182.834	174.391	-0.0682073	194	171	184.741	153.315	-0.269006						-0.168607	6	21	-0.171735
K562	chr8	129222542	129222562	151002_180K_Arrays-165853	53.32	+	53	GTGTGAAGAAAATGAACAGGC	MycLocus	MYC_Tiling	75	163	71.7935	145.773	1.0218	169	171	160.934	153.315	-0.0699726						0.475914	7	21	0.472785
K562	chr8	129222553	129222573	151002_180K_Arrays-152613	77.163	+	77	GTGAACAGGCAGGATGTGCCT	MycLocus	MYC_Tiling	391	389	374.283	347.888	-0.105507	579	378	551.365	338.906	-0.702123						-0.403815	8	21	-0.406944
K562	chr8	129222602	129222622	151002_180K_Arrays-176220	95.6931	+	95	GTTTCCCTTAGCCTGACGGAA	MycLocus	MYC_Tiling	437	363	418.317	324.636	-0.365773	427	953	406.62	854.438	1.07129						0.352761	5	21	0.349632
K562	chr8	129222603	129222623	151002_180K_Arrays-171146	97.8663	+	97	GTTCCCTTAGCCTGACGGAAT	MycLocus	MYC_Tiling	305	257	291.96	229.839	-0.34515	440	567	419	508.359	0.2789						-0.0331251	5	21	-0.0362536
K562	chr8	129222608	129222628	151002_180K_Arrays-135685	95.8544	-	95	GTACCCATTCCGTCAGGCTAA	MycLocus	MYC_Tiling	314	337	300.575	301.384	0.00387525	470	433	447.568	388.218	-0.205239						-0.100682	4	21	-0.103811
K562	chr8	129222609	129222629	151002_180K_Arrays-50342	97.5529	-	97	GATACCCATTCCGTCAGGCTA	MycLocus	MYC_Tiling	379	621	362.796	555.369	0.614287	495	653	471.375	585.465	0.312709						0.463498	4	21	0.460369
K562	chr8	129222615	129222635	151002_180K_Arrays-139327	96.6029	-	96	GTATAAGATACCCATTCCGTC	MycLocus	MYC_Tiling	271	250	259.414	223.578	-0.214474	380	375	361.863	336.216	-0.106054						-0.160264	3	21	-0.163393
K562	chr8	129222649	129222669	151002_180K_Arrays-60533	82.314	-	82	GCAAAAGCCTTCCAAACATCC	MycLocus	MYC_Tiling	540	772	516.913	690.41	0.417533	746	978	710.395	876.852	0.303713						0.360623	2	21	0.357494
K562	chr8	129222733	129222753	151002_180K_Arrays-115651	69.4011	-	69	GGAGAAGTAGTAAATTTAGA	MycLocus	MYC_Tiling	225	481	215.38	430.165	0.998003	258	625	245.686	560.361	1.18954						1.09377	6	20	1.09064
K562	chr8	129222745	129222765	151002_180K_Arrays-29341	72.5677	+	72	GACTTCTCCTTCTCCCACCTA	MycLocus	MYC_Tiling	413	442	395.343	395.287	-0.000204199	830	703	790.386	630.294	-0.326532						-0.163368	1	21	-0.166497
K562	chr8	129222754	129222774	151002_180K_Arrays-131845	78.2024	-	78	GGTTTACCCTAGGTGGGAGA	MycLocus	MYC_Tiling	116	146	111.041	130.57	0.233735	102	118	97.1317	105.796	0.123272						0.178503	8	20	0.175375
K562	chr8	129222762	129222782	151002_180K_Arrays-99895	77.128	+	77	GCTAGGGTAAACCAAAAGAGA	MycLocus	MYC_Tiling	149	259	142.63	231.627	0.699531	295	160	280.92	143.452	-0.969589						-0.135029	6	21	-0.138157
K562	chr8	129222773	129222793	151002_180K_Arrays-60502	74.7194	+	74	GCAAAAGAGATGGTACATTCA	MycLocus	MYC_Tiling	362	496	346.523	443.58	0.356242	323	283	307.584	253.731	-0.277678						0.0392819	5	21	0.0361534
K562	chr8	129222814	129222834	151002_180K_Arrays-127957	59.3448	-	59	GGGTCAGGGAGATCAGCTAA	MycLocus	MYC_Tiling	417	706	399.172	631.386	0.661512	448	629	426.618	563.947	0.402616						0.532064	8	20	0.528935
K562	chr8	129222815	129222835	151002_180K_Arrays-127455	66.1068	-	66	GGGGTCAGGGAGATCAGCTA	MycLocus	MYC_Tiling	263	248	251.756	221.79	-0.182831	425	455	404.716	407.943	0.011458						-0.0856867	9	20	-0.0888153
K562	chr8	129222834	129222854	151002_180K_Arrays-60963	65.0829	-	65	GCAAAGACGGACAGGAAGTGG	MycLocus	MYC_Tiling	110	107	105.297	95.6916	-0.138002	199	145	189.502	130.004	-0.543661						-0.340831	9	21	-0.34396
K562	chr8	129222835	129222855	151002_180K_Arrays-18570	61.2295	-	61	GACAAAGACGGACAGGAAGTG	MycLocus	MYC_Tiling	176	71	168.475	63.4963	-1.40779	198	704	188.55	631.19	1.74313						0.167668	8	21	0.164539
K562	chr8	129222837	129222857	151002_180K_Arrays-6291	56.1083	-	56	GAACAAAGACGGACAGGAAG	MycLocus	MYC_Tiling	226	496	216.338	443.58	1.03591	360	580	342.818	520.015	0.60111						0.818509	7	20	0.815381
K562	chr8	129222843	129222863	151002_180K_Arrays-112940	93.4321	-	93	GCTTTGTGAACAAAGACGGAC	MycLocus	MYC_Tiling	102	55	97.6391	49.1873	-0.989174	107	27	101.893	24.2076	-2.07353						-1.53135	6	21	-1.53448
K562	chr8	129222848	129222868	151002_180K_Arrays-122574	70.3187	-	70	GGCTGCTTTGTGAACAAAGA	MycLocus	MYC_Tiling	523	468	500.64	418.539	-0.258411	571	682	543.747	611.466	0.169335						-0.0445379	6	20	-0.0476665
K562	chr8	129222848	129222868	151002_180K_Arrays-152196	70.647	+	70	GTCTTTGTTCACAAAGCAGCC	MycLocus	MYC_Tiling	332	274	317.806	245.042	-0.375116	319	159	303.775	142.556	-1.09148						-0.733296	4	21	-0.736424
K562	chr8	129222849	129222869	151002_180K_Arrays-112962	68.1708	+	68	GCTTTGTTCACAAAGCAGCCA	MycLocus	MYC_Tiling	134	129	128.271	115.366	-0.152971	242	186	230.45	166.763	-0.46665						-0.30981	4	21	-0.312939
K562	chr8	129222869	129222889	151002_180K_Arrays-42717	77.1158	-	77	GAGGCTCTGAAAAATGACCC	MycLocus	MYC_Tiling	213	238	203.893	212.847	0.0619994	278	391	264.732	350.562	0.405138						0.233569	5	20	0.23044
K562	chr8	129222888	129222908	151002_180K_Arrays-11108	57.1574	-	57	GAAGCAGAGGAGGCAACAGTG	MycLocus	MYC_Tiling	215	314	205.808	280.815	0.448319	315	327	299.966	293.181	-0.0330069						0.207656	9	21	0.204528
K562	chr8	129222899	129222919	151002_180K_Arrays-77602	65.1665	-	65	GCCAAGGAAGGTAAGCAGAGG	MycLocus	MYC_Tiling	98	175	93.8101	156.505	0.738392	110	71	104.75	63.657	-0.718558						0.00991711	9	21	0.00678855
K562	chr8	129222902	129222922	151002_180K_Arrays-83213	79.141	-	79	GCCCCCAAGGAAGGTAAGCAG	MycLocus	MYC_Tiling	369	132	353.224	118.049	-1.58119	295	138	280.92	123.728	-1.18299						-1.38209	7	21	-1.38522
K562	chr8	129222910	129222930	151002_180K_Arrays-111198	86.7168	+	86	GCTTCCTTGGGGGGCCCTCAA	MycLocus	MYC_Tiling	371	299	355.138	267.4	-0.409382	453	291	431.379	260.904	-0.725438						-0.56741	7	21	-0.570539
K562	chr8	129222912	129222932	151002_180K_Arrays-76574	79.3548	-	79	GCATTGAGGGCCCCCCAAGGA	MycLocus	MYC_Tiling	415	348	397.257	311.221	-0.352133	410	225	390.431	201.73	-0.952645						-0.652389	7	21	-0.655517
K562	chr8	129222916	129222936	151002_180K_Arrays-163166	84.1538	+	84	GTGGGGGGCCCTCAATGGCCA	MycLocus	MYC_Tiling	773	784	739.951	701.142	-0.0777235	888	1283	845.617	1150.31	0.443944						0.18311	9	21	0.179982
K562	chr8	129222916	129222936	151002_180K_Arrays-161207	84.4073	-	84	GTGGCCATTGAGGGCCCCCCA	MycLocus	MYC_Tiling	344	267	329.293	238.782	-0.463678	515	362	490.42	324.561	-0.595528						-0.529603	7	21	-0.532732
K562	chr8	129222917	129222937	151002_180K_Arrays-127240	82.2551	+	82	GGGGGGCCCTCAATGGCCAT	MycLocus	MYC_Tiling	1234	1441	1181.24	1288.71	0.125619	1330	1740	1266.52	1560.04	0.300715						0.213167	8	20	0.210039
K562	chr8	129222926	129222946	151002_180K_Arrays-112479	70.6964	-	70	GCTTTATCCCATGGCCATTGA	MycLocus	MYC_Tiling	227	547	217.295	489.19	1.17074	308	229	293.3	205.316	-0.514528						0.328106	4	21	0.324977
K562	chr8	129222927	129222947	151002_180K_Arrays-29625	85.5393	-	85	GACTTTATCCCATGGCCATTG	MycLocus	MYC_Tiling	296	175	283.345	156.505	-0.856351	378	316	359.959	283.318	-0.345407						-0.600879	4	21	-0.604008
K562	chr8	129222936	129222956	151002_180K_Arrays-10823	70.1139	-	70	GAAGATGGGACTTTATCCCA	MycLocus	MYC_Tiling	145	165	138.801	147.562	0.0883043	164	373	156.173	334.423	1.09853						0.593419	5	20	0.590291
K562	chr8	129222950	129222970	151002_180K_Arrays-135459	73.7064	-	73	GTACATGCTGTTTCAGAAGAT	MycLocus	MYC_Tiling	384	368	367.583	329.108	-0.159509	516	399	491.372	357.734	-0.457928						-0.308719	5	21	-0.311847
K562	chr8	129222951	129222971	151002_180K_Arrays-168455	66.4282	-	66	GTTACATGCTGTTTCAGAAGA	MycLocus	MYC_Tiling	323	260	309.191	232.522	-0.411131	344	422	327.581	378.356	0.207889						-0.101621	5	21	-0.10475
K562	chr8	129222967	129222987	151002_180K_Arrays-134251	87.3454	+	87	GTAAGTGTGTCTAGCATCTG	MycLocus	MYC_Tiling	317	211	303.447	188.7	-0.685349	434	566	413.286	507.463	0.296161						-0.194594	6	20	-0.197722
K562	chr8	129222998	129223018	151002_180K_Arrays-31964	66.5839	-	66	GAGACATGTAACTGGAAATAT	MycLocus	MYC_Tiling	132	180	126.357	160.977	0.34935	196	202	186.645	181.109	-0.043444						0.152953	5	21	0.149825
K562	chr8	129223007	129223027	151002_180K_Arrays-47508	76.526	-	76	GAGTGAGAGAAGACATGTAAC	MycLocus	MYC_Tiling	117	43	111.998	38.4555	-1.54221	112	133	106.654	119.245	0.160982						-0.690613	7	21	-0.693742
K562	chr8	129223033	129223053	151002_180K_Arrays-150466	83.6917	+	83	GTCTGAATTCAAGTCACTCTA	MycLocus	MYC_Tiling	215	55	205.808	49.1873	-2.06494	242	247	230.45	221.455	-0.0574417						-1.06119	3	21	-1.06432
K562	chr8	129223052	129223072	151002_180K_Arrays-56999	73.1372	+	73	GATGGTTTCCAAAAGTCACAG	MycLocus	MYC_Tiling	337	501	322.592	448.051	0.473953	406	227	386.622	203.523	-0.925733						-0.22589	5	21	-0.229018
K562	chr8	129223053	129223073	151002_180K_Arrays-164449	71.4344	+	71	GTGGTTTCCAAAAGTCACAGC	MycLocus	MYC_Tiling	299	256	286.217	228.944	-0.32211	347	427	330.438	382.838	0.212355						-0.0548779	5	21	-0.0580064
K562	chr8	129223062	129223082	151002_180K_Arrays-165984	83.7963	-	83	GTGTGAGCCCGCTGTGACTTT	MycLocus	MYC_Tiling	654	955	626.039	854.07	0.448101	780	979	742.772	877.749	0.240889						0.344495	7	21	0.341367
K562	chr8	129223093	129223113	151002_180K_Arrays-77655	54.2272	-	54	GCCAAGGGAAAGCATGGGCAA	MycLocus	MYC_Tiling	426	421	407.787	376.506	-0.115142	616	432	586.599	387.321	-0.598845						-0.356993	8	21	-0.360122
K562	chr8	129223099	129223119	151002_180K_Arrays-141888	80.3197	-	80	GTCAATTCCAAGGGAAAGCAT	MycLocus	MYC_Tiling	337	663	322.592	592.93	0.878151	390	411	371.386	368.493	-0.0112814						0.433435	5	21	0.430306
K562	chr8	129223100	129223120	151002_180K_Arrays-100763	73.4098	-	73	GCTCAATTCCAAGGGAAAGCA	MycLocus	MYC_Tiling	180	115	172.304	102.846	-0.744472	185	194	176.17	173.936	-0.0184143						-0.381443	5	21	-0.384572
K562	chr8	129223109	129223129	151002_180K_Arrays-159450	76.362	-	76	GTGGAAAGCACTCAATTCCAA	MycLocus	MYC_Tiling	139	265	133.057	236.993	0.832799	107	100	101.893	89.6577	-0.184556						0.324121	4	21	0.320993
K562	chr8	129223110	129223130	151002_180K_Arrays-159451	83.2713	-	83	GTGGAAAGCACTCAATTCCA	MycLocus	MYC_Tiling	236	458	225.91	409.596	0.858452	319	598	303.775	536.153	0.819643						0.839048	4	20	0.835919
K562	chr8	129223127	129223147	151002_180K_Arrays-65635	78.7489	+	78	GCACCCAAGATCAGCCTAGCT	MycLocus	MYC_Tiling	846	1646	809.83	1472.04	0.862126	1095	1679	1042.74	1505.35	0.529726						0.695926	4	21	0.692797
K562	chr8	129223128	129223148	151002_180K_Arrays-23555	87.382	+	87	GACCCAAGATCAGCCTAGCTT	MycLocus	MYC_Tiling	399	379	381.941	338.945	-0.1723	588	616	559.936	552.292	-0.0198315						-0.0960656	4	21	-0.0991941
K562	chr8	129223129	129223149	151002_180K_Arrays-62750	85.2928	-	85	GCAAGCTAGGCTGATCTTGGG	MycLocus	MYC_Tiling	272	238	260.371	212.847	-0.290754	357	241	339.961	216.075	-0.653837						-0.472295	8	21	-0.475424
K562	chr8	129223132	129223152	151002_180K_Arrays-23562	88.7309	-	88	GACCCAAGCTAGGCTGATCTT	MycLocus	MYC_Tiling	139	123	133.057	110.001	-0.274535	87	356	82.8476	319.181	1.94584						0.835654	5	21	0.832526
K562	chr8	129223133	129223153	151002_180K_Arrays-65636	81.6254	-	81	GCACCCAAGCTAGGCTGATCT	MycLocus	MYC_Tiling	557	679	533.186	607.239	0.187625	632	788	601.836	706.503	0.231325						0.209475	5	21	0.206347
K562	chr8	129223143	129223163	151002_180K_Arrays-53466	83.4249	-	83	GATCTAGGCTTCACCCAAGCT	MycLocus	MYC_Tiling	490	576	469.051	515.125	0.135178	509	627	484.706	562.154	0.213854						0.174516	4	21	0.171388
K562	chr8	129223150	129223170	151002_180K_Arrays-152930	83.0967	+	83	GTGAAGCCTAGATAGAACAA	MycLocus	MYC_Tiling	485	345	464.264	308.538	-0.589497	511	435	486.611	390.011	-0.319254						-0.454375	5	20	-0.457504
K562	chr8	129223163	129223183	151002_180K_Arrays-30439	58.1426	+	58	GAGAACAAAGGATCCAAACTG	MycLocus	MYC_Tiling	291	513	278.559	458.783	0.719831	372	607	354.245	544.222	0.619448						0.66964	5	21	0.666511
K562	chr8	129223178	129223198	151002_180K_Arrays-99507	82.7279	-	82	GCTAGAGAACTTCCTCAGTT	MycLocus	MYC_Tiling	243	302	232.611	270.083	0.215483	292	315	278.063	282.422	0.0224378						0.118961	4	20	0.115832
K562	chr8	129223182	129223202	151002_180K_Arrays-40248	81.7877	+	81	GAGGAAGTTCTCTAGCAACT	MycLocus	MYC_Tiling	256	235	245.055	210.164	-0.221592	314	394	299.013	353.251	0.240485						0.00944678	5	20	0.00631823
K562	chr8	129223218	129223238	151002_180K_Arrays-100520	71.1943	-	71	GCTATTTGAAAGGAGTGAGG	MycLocus	MYC_Tiling	220	309	210.594	276.343	0.391995	212	81	201.882	72.6227	-1.47502						-0.541511	8	20	-0.544639
K562	chr8	129223219	129223239	151002_180K_Arrays-158581	70.7543	-	70	GTGCTATTTGAAAGGAGTGAG	MycLocus	MYC_Tiling	307	361	293.875	322.847	0.135651	404	289	384.718	259.111	-0.570231						-0.21729	8	21	-0.220419
K562	chr8	129223220	129223240	151002_180K_Arrays-106857	72.4584	-	72	GCTGCTATTTGAAAGGAGTGA	MycLocus	MYC_Tiling	278	356	266.114	318.376	0.258684	311	222	296.157	199.04	-0.573301						-0.157309	7	21	-0.160437
K562	chr8	129223221	129223241	151002_180K_Arrays-150917	71.4766	-	71	GTCTGCTATTTGAAAGGAGTG	MycLocus	MYC_Tiling	368	518	352.267	463.255	0.395138	474	419	451.377	375.666	-0.264882						0.0651275	7	21	0.061999
K562	chr8	129223228	129223248	151002_180K_Arrays-114678	85.6328	-	85	GGACACATCTGCTATTTGAA	MycLocus	MYC_Tiling	897	999	858.65	893.42	0.0572679	879	1025	837.047	918.992	0.134743						0.0960055	4	20	0.092877
K562	chr8	129223257	129223277	151002_180K_Arrays-9749	59.3838	+	59	GAAGAATGAGAAGTGCAAGAG	MycLocus	MYC_Tiling	409	203	391.514	181.546	-1.10873	423	484	402.811	433.943	0.107404						-0.500663	8	21	-0.503792
K562	chr8	129223258	129223278	151002_180K_Arrays-31444	66.2642	+	66	GAGAATGAGAAGTGCAAGAGT	MycLocus	MYC_Tiling	75	40	71.7935	35.7726	-1.005	58	82	55.2318	73.5193	0.412625						-0.296187	8	21	-0.299316
K562	chr8	129223261	129223281	151002_180K_Arrays-54627	66.2454	+	66	GATGAGAAGTGCAAGAGTGGG	MycLocus	MYC_Tiling	298	310	285.259	277.237	-0.0411529	374	469	356.15	420.495	0.239604						0.0992255	10	21	0.096097
K562	chr8	129223292	129223312	151002_180K_Arrays-176725	78.5	-	78	GTTTGAGGCGGATGCAGGGAT	MycLocus	MYC_Tiling	83	78	79.4514	69.7565	-0.187746	138	90	131.414	80.6919	-0.703617						-0.445682	10	21	-0.44881
K562	chr8	129223293	129223313	151002_180K_Arrays-60109	69.2718	-	69	GATTTGAGGCGGATGCAGGGA	MycLocus	MYC_Tiling	103	89	98.5964	79.5939	-0.308876	177	81	168.552	72.6227	-1.2147						-0.761789	10	21	-0.764917
K562	chr8	129223297	129223317	151002_180K_Arrays-114909	92.5841	-	92	GGACATTTGAGGCGGATGCA	MycLocus	MYC_Tiling	261	340	249.841	304.067	0.283376	311	114	296.157	102.21	-1.53483						-0.625725	8	20	-0.628854
K562	chr8	129223298	129223318	151002_180K_Arrays-40484	92.5189	-	92	GAGGACATTTGAGGCGGATGC	MycLocus	MYC_Tiling	256	155	245.055	138.619	-0.821984	316	524	300.918	469.806	0.642697						-0.0896439	9	21	-0.0927725
K562	chr8	129223305	129223325	151002_180K_Arrays-55651	79.0969	-	79	GATGCTCAGGACATTTGAGG	MycLocus	MYC_Tiling	462	473	442.248	423.01	-0.0641615	650	732	618.977	656.294	0.0844583						0.0101484	7	20	0.00701985
K562	chr8	129223308	129223328	151002_180K_Arrays-71450	72.4823	-	72	GCAGGATGCTCAGGACATTTG	MycLocus	MYC_Tiling	532	551	509.255	492.767	-0.0474827	775	762	738.011	683.192	-0.111351						-0.0794168	7	21	-0.0825454
K562	chr8	129223315	129223335	151002_180K_Arrays-89803	74.6208	+	74	GCCTGAGCATCCTGTCTGTCC	MycLocus	MYC_Tiling	1023	1888	979.263	1688.46	0.785944	1206	1533	1148.44	1374.45	0.259182						0.522563	5	21	0.519434
K562	chr8	129223316	129223336	151002_180K_Arrays-105192	58.8372	+	58	GCTGAGCATCCTGTCTGTCCT	MycLocus	MYC_Tiling	365	626	349.395	559.841	0.680157	499	511	475.184	458.151	-0.0526622						0.313748	5	21	0.310619
K562	chr8	129223318	129223338	151002_180K_Arrays-79920	71.3074	-	71	GCCAGGACAGACAGGATGCTC	MycLocus	MYC_Tiling	140	207	134.014	185.123	0.466095	147	237	139.984	212.489	0.602125						0.53411	7	21	0.530982
K562	chr8	129223321	129223341	151002_180K_Arrays-74950	57.4683	+	57	GCATCCTGTCTGTCCTGGGTG	MycLocus	MYC_Tiling	1003	1230	960.118	1100.01	0.196228	1197	795	1139.87	712.779	-0.677342						-0.240557	7	21	-0.243686
K562	chr8	129223327	129223347	151002_180K_Arrays-170922	69.7664	-	69	GTTCCCACACCCAGGACAGAC	MycLocus	MYC_Tiling	244	290	233.568	259.351	0.151063	259	177	246.638	158.694	-0.636148						-0.242543	4	21	-0.245671
K562	chr8	129223336	129223356	151002_180K_Arrays-59348	84.1613	-	84	GATTGCTACATTCCCACACCC	MycLocus	MYC_Tiling	189	167	180.92	149.35	-0.276647	313	601	298.061	538.843	0.854257						0.288805	2	21	0.285676
K562	chr8	129223366	129223386	151002_180K_Arrays-99728	83.1817	-	83	GCTAGCTGCAAGTTCACTGA	MycLocus	MYC_Tiling	367	390	351.309	348.782	-0.0104147	502	597	478.04	535.257	0.163098						0.0763416	5	20	0.073213
K562	chr8	129223366	129223386	151002_180K_Arrays-143832	91.5168	+	91	GTCAGTGAACTTGCAGCTAGC	MycLocus	MYC_Tiling	336	426	321.635	380.978	0.244283	413	246	393.288	220.558	-0.834429						-0.295073	6	21	-0.298201
K562	chr8	129223367	129223387	151002_180K_Arrays-73300	83.5598	+	83	GCAGTGAACTTGCAGCTAGCA	MycLocus	MYC_Tiling	417	339	399.172	303.172	-0.396871	486	445	462.804	398.977	-0.214097						-0.305484	6	21	-0.308612
K562	chr8	129223367	129223387	151002_180K_Arrays-158523	85.2566	-	85	GTGCTAGCTGCAAGTTCACTG	MycLocus	MYC_Tiling	400	470	382.898	420.328	0.134552	557	454	530.415	407.046	-0.381931						-0.123689	6	21	-0.126818
K562	chr8	129223404	129223424	151002_180K_Arrays-81040	66.3088	+	66	GCCATGAACTCCCAAAACACC	MycLocus	MYC_Tiling	499	530	477.666	473.986	-0.0111562	611	1151	581.838	1031.96	0.826698						0.407771	2	21	0.404642
K562	chr8	129223408	129223428	151002_180K_Arrays-8603	69.1187	+	69	GAACTCCCAAAACACCAGGC	MycLocus	MYC_Tiling	566	749	541.801	669.841	0.306055	756	905	719.917	811.402	0.172586						0.23932	3	20	0.236192
K562	chr8	129223437	129223457	151002_180K_Arrays-133643	59.1503	+	59	GTAAGAATATGTACAAACAGA	MycLocus	MYC_Tiling	211	226	201.979	202.115	0.000970986	277	407	263.779	364.907	0.468197						0.234584	4	21	0.231456
K562	chr8	129223457	129223477	151002_180K_Arrays-42682	76.1249	+	76	GAGGCTCCATAGAAAGCTCAG	MycLocus	MYC_Tiling	238	120	227.825	107.318	-1.08604	205	256	195.216	229.524	0.233574						-0.426231	6	21	-0.429359
K562	chr8	129223460	129223480	151002_180K_Arrays-101953	77.1714	+	77	GCTCCATAGAAAGCTCAGAGG	MycLocus	MYC_Tiling	193	81	184.749	72.4394	-1.35072	234	83	222.832	74.4159	-1.58227						-1.46649	6	21	-1.46962
K562	chr8	129223461	129223481	151002_180K_Arrays-145549	67.3554	+	67	GTCCATAGAAAGCTCAGAGGA	MycLocus	MYC_Tiling	202	318	193.364	284.392	0.556563	268	152	255.209	136.28	-0.905107						-0.174272	6	21	-0.177401
K562	chr8	129223480	129223500	151002_180K_Arrays-43237	79.2569	+	79	GAGGGAGAAACTATATGAAGC	MycLocus	MYC_Tiling	226	193	216.338	172.603	-0.325831	213	143	202.834	128.211	-0.661784						-0.493807	7	21	-0.496936
K562	chr8	129223561	129223581	151002_180K_Arrays-5294	60.5	+	60	GAAATATTTGAATATGCAGAG	MycLocus	MYC_Tiling	173	198	165.604	177.074	0.0966196	379	176	360.911	157.798	-1.19357						-0.548474	5	21	-0.551603
K562	chr8	129223565	129223585	151002_180K_Arrays-60088	64.3227	+	64	GATTTGAATATGCAGAGAGGG	MycLocus	MYC_Tiling	65	43	62.221	38.4555	-0.694212	108	205	102.845	183.798	0.837647						0.0717175	8	21	0.068589
K562	chr8	129223566	129223586	151002_180K_Arrays-176643	69.2938	+	69	GTTTGAATATGCAGAGAGGGT	MycLocus	MYC_Tiling	183	61	175.176	54.5531	-1.68307	184	141	175.218	126.417	-0.470956						-1.07701	8	21	-1.08014
K562	chr8	129223601	129223621	151002_180K_Arrays-79340	73.2341	+	73	GCCAGAGTTCAGTCTGTGCAA	MycLocus	MYC_Tiling	466	690	446.077	617.077	0.468158	512	539	487.563	483.255	-0.0128042						0.227677	6	21	0.224548
K562	chr8	129223604	129223624	151002_180K_Arrays-91958	82.3707	-	82	GCCTTTGCACAGACTGAACTC	MycLocus	MYC_Tiling	191	215	182.834	192.277	0.0726552	251	84	239.02	75.3125	-1.66617						-0.796758	4	21	-0.799887
K562	chr8	129223606	129223626	151002_180K_Arrays-170450	50.1426	+	50	GTTCAGTCTGTGCAAAGGCA	MycLocus	MYC_Tiling	473	639	452.777	571.467	0.335867	407	964	387.575	864.3	1.15706						0.746463	6	20	0.743334
K562	chr8	129223612	129223632	151002_180K_Arrays-151472	51.1699	+	51	GTCTGTGCAAAGGCAAGGAGG	MycLocus	MYC_Tiling	221	357	211.551	319.27	0.593769	235	197	223.784	176.626	-0.341411						0.126179	9	21	0.123051
K562	chr8	129223624	129223644	151002_180K_Arrays-62910	69.3405	+	69	GCAAGGAGGTGGAAGATAAGC	MycLocus	MYC_Tiling	184	257	176.133	229.839	0.383954	302	206	287.586	184.695	-0.63885						-0.127448	9	21	-0.130577
K562	chr8	129223625	129223645	151002_180K_Arrays-12435	70.1568	+	70	GAAGGAGGTGGAAGATAAGCT	MycLocus	MYC_Tiling	219	267	209.637	238.782	0.1878	169	64	160.934	57.3809	-1.48783						-0.650013	9	21	-0.653141
K562	chr8	129223654	129223674	151002_180K_Arrays-30501	68.3098	+	68	GAGAACAGAGAGCCTCAGCT	MycLocus	MYC_Tiling	220	239	210.594	213.741	0.0213983	280	401	266.636	359.527	0.43123						0.226314	6	20	0.223185
K562	chr8	129223667	129223687	151002_180K_Arrays-101229	75.6559	+	75	GCTCAGCTTGGCAAGAGCAAG	MycLocus	MYC_Tiling	355	222	339.822	198.538	-0.775368	475	326	452.329	292.284	-0.630001						-0.702685	7	21	-0.705813
K562	chr8	129223668	129223688	151002_180K_Arrays-143360	82.2999	+	82	GTCAGCTTGGCAAGAGCAAGT	MycLocus	MYC_Tiling	498	686	476.709	613.499	0.363954	721	705	686.588	632.087	-0.119322						0.122316	7	21	0.119188
K562	chr8	129223669	129223689	151002_180K_Arrays-67511	69.2438	-	69	GCACTTGCTCTTGCCAAGCTG	MycLocus	MYC_Tiling	706	1081	675.816	966.753	0.516518	869	742	827.524	665.26	-0.314883						0.100817	5	21	0.0976889
K562	chr8	129223703	129223723	151002_180K_Arrays-1206	78.5595	+	78	GAAAAGATAGACTAATGGGTC	MycLocus	MYC_Tiling	135	131	129.228	117.155	-0.141501	135	264	128.557	236.696	0.880633						0.369566	6	21	0.366437
K562	chr8	129223704	129223724	151002_180K_Arrays-3566	83.3476	+	83	GAAAGATAGACTAATGGGTCA	MycLocus	MYC_Tiling	245	357	234.525	319.27	0.445034	329	637	313.297	571.12	0.86626						0.655647	6	21	0.652518
K562	chr8	129223715	129223735	151002_180K_Arrays-17271	79.2422	+	79	GAATGGGTCAGGGTCAGACAA	MycLocus	MYC_Tiling	335	1128	320.677	1008.79	1.65343	408	360	388.527	322.768	-0.267518						0.692954	8	21	0.689825
K562	chr8	129223718	129223738	151002_180K_Arrays-127959	78.1016	+	78	GGGTCAGGGTCAGACAATGG	MycLocus	MYC_Tiling	372	499	356.096	446.263	0.325628	532	721	506.609	646.432	0.351627						0.338628	9	20	0.335499
K562	chr8	129223727	129223747	151002_180K_Arrays-142819	80.2086	+	80	GTCAGACAATGGAGGAACCAA	MycLocus	MYC_Tiling	269	341	257.499	304.961	0.244057	509	446	484.706	399.873	-0.277568						-0.0167554	6	21	-0.019884
K562	chr8	129223733	129223753	151002_180K_Arrays-17088	74.269	+	74	GAATGGAGGAACCAAAGGTGT	MycLocus	MYC_Tiling	161	103	154.117	92.1143	-0.742525	123	181	117.129	162.28	0.470386						-0.13607	8	21	-0.139198
K562	chr8	129223746	129223766	151002_180K_Arrays-139201	85.5978	-	85	GTAGTTGTCAGCCAACACCTT	MycLocus	MYC_Tiling	66	93	63.1783	83.1712	0.396656	70	229	66.659	205.316	1.62298						1.00982	4	21	1.00669
K562	chr8	129223770	129223790	151002_180K_Arrays-108162	62.1988	-	62	GCTGGGAGCAGGGAATCTGC	MycLocus	MYC_Tiling	734	845	702.619	755.695	0.105062	788	816	750.39	731.607	-0.0365721						0.0342452	9	20	0.0311166
K562	chr8	129223781	129223801	151002_180K_Arrays-151501	50.347	-	50	GTCTGTGGATGGCTGGGAGC	MycLocus	MYC_Tiling	274	20	262.285	17.8863	-3.87421	403	84	383.766	75.3125	-2.34926						-3.11174	10	20	-3.11487
K562	chr8	129223792	129223812	151002_180K_Arrays-12015	68.4154	-	68	GAAGCTTTCTGAGTCTGTGGA	MycLocus	MYC_Tiling	863	775	826.104	693.093	-0.253273	848	1101	807.526	987.131	0.289733						0.0182298	7	21	0.0151012
K562	chr8	129223796	129223816	151002_180K_Arrays-3237	62.4377	-	62	GAAAGAAGCTTTCTGAGTCTG	MycLocus	MYC_Tiling	321	353	307.276	315.693	0.0389861	363	246	345.675	220.558	-0.648257						-0.304635	6	21	-0.307764
K562	chr8	129223816	129223836	151002_180K_Arrays-89941	79.5972	+	79	GCCTGATTCAAATTGGATAAG	MycLocus	MYC_Tiling	239	246	228.782	220.001	-0.0564611	210	201	199.977	180.212	-0.150139						-0.1033	5	21	-0.106429
K562	chr8	129223824	129223844	151002_180K_Arrays-6154	54.4897	+	54	GAAATTGGATAAGAGGTTGCT	MycLocus	MYC_Tiling	376	389	359.925	347.888	-0.0490713	354	382	337.104	342.492	0.0228776						-0.0130968	7	21	-0.0162254
K562	chr8	129223830	129223850	151002_180K_Arrays-49763	78.0604	+	78	GATAAGAGGTTGCTTGGCAG	MycLocus	MYC_Tiling	157	158	150.288	141.302	-0.0889488	193	88	183.788	78.8988	-1.21997						-0.65446	8	20	-0.657588
K562	chr8	129223834	129223854	151002_180K_Arrays-34221	70.5324	+	70	GAGAGGTTGCTTGGCAGTGGT	MycLocus	MYC_Tiling	278	366	266.114	327.319	0.29865	389	584	370.434	523.601	0.499253						0.398951	10	21	0.395823
K562	chr8	129223853	129223873	151002_180K_Arrays-138029	89.4269	+	89	GTAGGAACCCAGAGCTTGATC	MycLocus	MYC_Tiling	419	592	401.086	529.434	0.400538	367	387	349.484	346.975	-0.0103922						0.195073	6	21	0.191944
K562	chr8	129223862	129223882	151002_180K_Arrays-69714	87.7135	-	87	GCAGCATCCTGATCAAGCTCT	MycLocus	MYC_Tiling	403	347	385.77	310.327	-0.313953	410	435	390.431	390.011	-0.00155418						-0.157754	4	21	-0.160882
K562	chr8	129223863	129223883	151002_180K_Arrays-39654	82.2802	+	82	GAGCTTGATCAGGATGCTGC	MycLocus	MYC_Tiling	216	387	206.765	346.099	0.743193	251	176	239.02	157.798	-0.599058						0.0720679	7	20	0.0689394
K562	chr8	129223863	129223883	151002_180K_Arrays-69713	88.1021	-	88	GCAGCATCCTGATCAAGCTC	MycLocus	MYC_Tiling	707	721	676.773	644.8	-0.0698197	695	952	661.829	853.541	0.367003						0.148592	4	20	0.145463
K562	chr8	129223875	129223895	151002_180K_Arrays-55732	90.4883	+	90	GATGCTGCTGGTATACCTTC	MycLocus	MYC_Tiling	950	1231	909.384	1100.9	0.275723	1134	1244	1079.88	1115.34	0.0466202						0.161171	5	20	0.158043
K562	chr8	129223893	129223913	151002_180K_Arrays-109412	75.7618	-	75	GCTGTCTTGCTGGTGGCCTGA	MycLocus	MYC_Tiling	664	718	635.612	642.117	0.0146918	784	815	746.581	730.71	-0.0309993						-0.00815372	8	21	-0.0112823
K562	chr8	129223904	129223924	151002_180K_Arrays-31989	59.9053	-	59	GAGACATTGGTGCTGTCTTGC	MycLocus	MYC_Tiling	565	627	540.844	560.735	0.0521058	595	421	566.602	377.459	-0.586015						-0.266955	7	21	-0.270083
K562	chr8	129223918	129223938	151002_180K_Arrays-98731	79.4786	-	79	GCTAATACAACTCTAAGACAT	MycLocus	MYC_Tiling	477	497	456.606	444.474	-0.0388522	426	460	405.668	412.425	0.0238348						-0.00750872	2	21	-0.0106373
K562	chr8	129223975	129223995	151002_180K_Arrays-132746	79.6766	+	79	GTAAAGGCATGTTCCCTGAAA	MycLocus	MYC_Tiling	197	209	188.578	186.912	-0.0128015	316	262	300.918	234.903	-0.357303						-0.185052	5	21	-0.188181
K562	chr8	129223976	129223996	151002_180K_Arrays-4257	79.5	+	79	GAAAGGCATGTTCCCTGAAAT	MycLocus	MYC_Tiling	423	448	404.915	400.653	-0.0152677	757	355	720.87	318.285	-1.17942						-0.597344	5	21	-0.600472
K562	chr8	129223985	129224005	151002_180K_Arrays-171118	73.8284	+	73	GTTCCCTGAAATGGGAGATAA	MycLocus	MYC_Tiling	133	89	127.314	79.5939	-0.677658	138	102	131.414	91.4509	-0.523045						-0.600351	6	21	-0.60348
K562	chr8	129223990	129224010	151002_180K_Arrays-24299	76.6461	-	76	GACCCTTATCTCCCATTTCA	MycLocus	MYC_Tiling	999	1198	956.289	1071.39	0.163963	1070	1236	1018.93	1108.17	0.121122						0.142542	1	20	0.139414
K562	chr8	129224439	129224459	151002_180K_Arrays-136221	84.2016	+	84	GTACTCACCTTCTTGCAGAG	MycLocus	MYC_Tiling	228	340	218.252	304.067	0.478392	269	333	256.161	298.56	0.22097						0.349681	4	20	0.346553
K562	chr8	129224449	129224469	151002_180K_Arrays-152161	78.461	-	78	GTCTTTGACCTCTCTGCAAGA	MycLocus	MYC_Tiling	472	625	451.82	558.946	0.306961	612	474	582.79	424.978	-0.45559						-0.0743149	4	21	-0.0774434
K562	chr8	129224478	129224498	151002_180K_Arrays-84532	50.5908	-	50	GCCCTAAAGAAGAAATGATGT	MycLocus	MYC_Tiling	172	222	164.646	198.538	0.270042	210	211	199.977	189.178	-0.080092						0.0949752	5	21	0.0918466
K562	chr8	129224549	129224569	151002_180K_Arrays-49511	56.2334	+	56	GATAAATCTGAATGAGAATGA	MycLocus	MYC_Tiling	238	229	227.825	204.798	-0.153723	169	272	160.934	243.869	0.599638						0.222957	5	21	0.219829
K562	chr8	129224607	129224627	151002_180K_Arrays-62075	81.6983	-	81	GCAACTAAATACTGTCTTGCA	MycLocus	MYC_Tiling	633	939	605.937	839.761	0.470811	863	1310	821.811	1174.52	0.515189						0.493	3	21	0.489871
K562	chr8	129224615	129224635	151002_180K_Arrays-46545	84.3951	+	84	GAGTATTTAGTTGCCTAGAGC	MycLocus	MYC_Tiling	218	316	208.68	282.603	0.437488	354	292	337.104	261.801	-0.364727						0.0363805	6	21	0.0332519
K562	chr8	129224629	129224649	151002_180K_Arrays-137162	72.6363	+	72	GTAGAGCTGGTCCTTGACTCC	MycLocus	MYC_Tiling	194	180	185.706	160.977	-0.206169	204	194	194.263	173.936	-0.159458						-0.182813	6	21	-0.185942
K562	chr8	129224630	129224650	151002_180K_Arrays-33593	64.5355	+	64	GAGAGCTGGTCCTTGACTCCT	MycLocus	MYC_Tiling	893	1261	854.821	1127.73	0.399727	962	1080	916.085	968.303	0.0799768						0.239852	6	21	0.236724
K562	chr8	129224630	129224650	151002_180K_Arrays-41203	71.5186	-	71	GAGGAGTCAAGGACCAGCTCT	MycLocus	MYC_Tiling	571	1080	546.588	965.859	0.82136	786	568	748.486	509.256	-0.555584						0.132888	7	21	0.129759
K562	chr8	129224638	129224658	151002_180K_Arrays-147949	73.9113	+	73	GTCCTTGACTCCTGGGCTGAT	MycLocus	MYC_Tiling	272	254	260.371	227.156	-0.196887	272	705	259.018	632.087	1.28707						0.545092	6	21	0.541963
K562	chr8	129224642	129224662	151002_180K_Arrays-144920	63.424	-	63	GTCCAATCAGCCCAGGAGTCA	MycLocus	MYC_Tiling	390	420	373.326	375.612	0.00880642	463	386	440.902	346.079	-0.349357						-0.170275	5	21	-0.173404
K562	chr8	129224650	129224670	151002_180K_Arrays-15875	84.1405	-	84	GAATCAGAGTCCAATCAGCCC	MycLocus	MYC_Tiling	242	154	231.654	137.724	-0.750185	238	134	226.641	120.141	-0.915674						-0.83293	4	21	-0.836058
K562	chr8	129224664	129224684	151002_180K_Arrays-105690	90.5926	+	90	GCTGATTAGACTTCTACCACC	MycLocus	MYC_Tiling	545	634	521.699	566.995	0.120118	475	590	452.329	528.981	0.225842						0.17298	3	21	0.169851
K562	chr8	129224682	129224702	151002_180K_Arrays-167279	89.2322	-	89	GTGTTGACTGGATATACCAGG	MycLocus	MYC_Tiling	73	115	69.879	102.846	0.557557	97	66	92.3704	59.1741	-0.642464						-0.0424538	7	21	-0.0455824
K562	chr8	129224691	129224711	151002_180K_Arrays-145492	74.7304	+	74	GTCCAGTCAACAAACATCTTC	MycLocus	MYC_Tiling	306	382	292.917	341.628	0.221932	387	413	368.529	370.286	0.00686255						0.114397	2	21	0.111269
K562	chr8	129224692	129224712	151002_180K_Arrays-80470	73.5345	+	73	GCCAGTCAACAAACATCTTCT	MycLocus	MYC_Tiling	555	423	531.272	378.295	-0.489939	551	468	524.702	419.598	-0.322489						-0.406214	2	21	-0.409343
K562	chr8	129224695	129224715	151002_180K_Arrays-82048	75.94	-	75	GCCCAGAAGATGTTTGTTGAC	MycLocus	MYC_Tiling	275	265	263.243	236.993	-0.151548	397	647	378.052	580.085	0.617681						0.233066	6	21	0.229938
K562	chr8	129224703	129224723	151002_180K_Arrays-22136	72.2508	+	72	GACATCTTCTGGGCCCCAGCA	MycLocus	MYC_Tiling	998	1658	955.332	1482.77	0.634223	1177	1910	1120.82	1712.46	0.611513						0.622868	5	21	0.61974
K562	chr8	129224710	129224730	151002_180K_Arrays-108274	77.8984	+	77	GCTGGGCCCCAGCAAGGCATC	MycLocus	MYC_Tiling	385	350	368.54	313.01	-0.235612	392	425	373.291	381.045	0.0296635						-0.102974	7	21	-0.106103
K562	chr8	129224718	129224738	151002_180K_Arrays-73787	75.1633	-	75	GCAGTTCCTGATGCCTTGCTG	MycLocus	MYC_Tiling	253	331	242.183	296.018	0.289585	425	398	404.716	356.838	-0.18164						0.0539725	6	21	0.0508439
K562	chr8	129224719	129224739	151002_180K_Arrays-21724	72.5242	-	72	GACAGTTCCTGATGCCTTGCT	MycLocus	MYC_Tiling	1102	1336	1054.89	1194.8	0.179687	1019	1556	970.365	1395.07	0.523742						0.351715	5	21	0.348586
K562	chr8	129224720	129224740	151002_180K_Arrays-65102	78.7926	-	78	GCACAGTTCCTGATGCCTTGC	MycLocus	MYC_Tiling	785	1720	751.438	1538.22	1.03354	1085	1249	1033.21	1119.82	0.116133						0.574834	5	21	0.571705
K562	chr8	129224745	129224765	151002_180K_Arrays-151560	69.6655	+	69	GTCTTAAAATAAGGAGTTGAG	MycLocus	MYC_Tiling	153	239	146.459	213.741	0.54537	200	98	190.454	87.8646	-1.11609						-0.285361	6	21	-0.288489
K562	chr8	129224796	129224816	151002_180K_Arrays-156526	78.6745	-	78	GTGCACAGTTCTCAAGAAGAT	MycLocus	MYC_Tiling	539	528	515.956	472.198	-0.127856	740	471	704.681	422.288	-0.738744						-0.4333	5	21	-0.436429
K562	chr8	129224797	129224817	151002_180K_Arrays-55177	68.3134	-	68	GATGCACAGTTCTCAAGAAGA	MycLocus	MYC_Tiling	554	638	530.314	570.572	0.105562	627	665	597.074	596.224	-0.00205677						0.0517524	5	21	0.0486239
K562	chr8	129224801	129224821	151002_180K_Arrays-111632	54.6472	+	54	GCTTGAGAACTGTGCATCTAA	MycLocus	MYC_Tiling	453	579	433.633	517.808	0.255944	439	371	418.047	332.63	-0.329747						-0.036902	5	21	-0.0400305
K562	chr8	129224842	129224862	151002_180K_Arrays-135503	76.7903	-	76	GTACATTGAACTGAAAGTGTC	MycLocus	MYC_Tiling	71	14	67.9645	12.5204	-2.4405	73	142	69.5158	127.314	0.872977						-0.783762	5	21	-0.786891
K562	chr8	129224862	129224882	151002_180K_Arrays-168121	79.2505	+	79	GTTAAGGGACCAGATGAAAGT	MycLocus	MYC_Tiling	239	233	228.782	208.375	-0.134789	290	303	276.159	271.663	-0.0236808						-0.0792351	7	21	-0.0823637
K562	chr8	129224868	129224888	151002_180K_Arrays-23119	76.0506	+	76	GACCAGATGAAAGTAGGCAG	MycLocus	MYC_Tiling	358	386	342.694	345.205	0.0105325	374	345	356.15	309.319	-0.203388						-0.0964276	7	20	-0.0995561
K562	chr8	129224873	129224893	151002_180K_Arrays-52650	87.8727	-	87	GATCCACTGCCTACTTTCATC	MycLocus	MYC_Tiling	550	928	526.485	829.923	0.656584	737	972	701.824	871.473	0.312346						0.484465	2	21	0.481337
K562	chr8	129224877	129224897	151002_180K_Arrays-4629	64.0677	+	64	GAAAGTAGGCAGTGGATGCTG	MycLocus	MYC_Tiling	320	581	306.319	519.596	0.762357	342	435	325.677	390.011	0.260073						0.511215	9	21	0.508087
K562	chr8	129224878	129224898	151002_180K_Arrays-13883	68.3005	+	68	GAAGTAGGCAGTGGATGCTGT	MycLocus	MYC_Tiling	507	832	485.324	744.069	0.616489	468	488	445.663	437.53	-0.026573						0.294958	9	21	0.291829
K562	chr8	129224905	129224925	151002_180K_Arrays-68847	80.7047	+	80	GCAGAGGGGAAACACCTCATC	MycLocus	MYC_Tiling	383	781	366.625	698.459	0.929869	646	759	615.168	680.502	0.14562						0.537745	6	21	0.534616
K562	chr8	129224906	129224926	151002_180K_Arrays-117898	78.8142	-	78	GGATGAGGTGTTTCCCCTCT	MycLocus	MYC_Tiling	393	162	376.198	144.879	-1.37664	572	512	544.699	459.047	-0.246817						-0.811731	6	20	-0.814859
K562	chr8	129224907	129224927	151002_180K_Arrays-95357	86.5504	-	86	GCGGATGAGGTGTTTCCCCTC	MycLocus	MYC_Tiling	600	691	574.348	617.971	0.105614	592	1174	563.745	1052.58	0.900818						0.503216	7	21	0.500087
K562	chr8	129224912	129224932	151002_180K_Arrays-2271	69.1037	+	69	GAAACACCTCATCCGGCCTG	MycLocus	MYC_Tiling	784	1253	750.481	1120.58	0.578352	1229	1261	1170.34	1130.58	-0.0498623						0.264245	4	20	0.261116
K562	chr8	129224917	129224937	151002_180K_Arrays-24864	90.4615	+	90	GACCTCATCCGGCCTGAGGTA	MycLocus	MYC_Tiling	140	292	134.014	261.14	0.962433	246	146	234.259	130.9	-0.839636						0.0613986	6	21	0.05827
K562	chr8	129224921	129224941	151002_180K_Arrays-147854	86.6036	-	86	GTCCTTACCTCAGGCCGGATG	MycLocus	MYC_Tiling	145	184	138.801	164.554	0.245544	177	281	168.552	251.938	0.579875						0.41271	6	21	0.409581
K562	chr8	129224924	129224944	151002_180K_Arrays-86986	86.6555	+	86	GCCGGCCTGAGGTAAGGATGT	MycLocus	MYC_Tiling	626	559	599.236	499.921	-0.261423	862	934	820.858	837.403	0.028789						-0.116317	9	21	-0.119446
K562	chr8	129224927	129224947	151002_180K_Arrays-77275	80.3811	-	80	GCCAACATCCTTACCTCAGGC	MycLocus	MYC_Tiling	694	1063	664.329	950.656	0.517025	769	1026	732.297	919.888	0.32903						0.423027	3	21	0.419899
K562	chr8	129224929	129224949	151002_180K_Arrays-105395	70.4527	+	70	GCTGAGGTAAGGATGTTGGAA	MycLocus	MYC_Tiling	186	126	178.048	112.684	-0.659988	323	344	307.584	308.423	0.00392873						-0.328029	9	21	-0.331158
K562	chr8	129224930	129224950	151002_180K_Arrays-155194	66.3061	+	66	GTGAGGTAAGGATGTTGGAAA	MycLocus	MYC_Tiling	202	468	193.364	418.539	1.11404	183	349	174.266	312.905	0.844438						0.979241	9	21	0.976113
K562	chr8	129224931	129224951	151002_180K_Arrays-112556	75.4118	-	75	GCTTTCCAACATCCTTACCTC	MycLocus	MYC_Tiling	400	353	382.898	315.693	-0.278441	342	369	325.677	330.837	0.0226788						-0.127881	1	21	-0.131009
K562	chr8	129224935	129224955	151002_180K_Arrays-133976	64.337	+	64	GTAAGGATGTTGGAAAGGGCC	MycLocus	MYC_Tiling	152	179	145.501	160.082	0.137779	189	124	179.979	111.176	-0.694992						-0.278606	9	21	-0.281735
K562	chr8	129224936	129224956	151002_180K_Arrays-12554	68.0903	+	68	GAAGGATGTTGGAAAGGGCCA	MycLocus	MYC_Tiling	280	422	268.029	377.4	0.493707	288	369	274.254	330.837	0.270606						0.382157	9	21	0.379028
K562	chr8	129224939	129224959	151002_180K_Arrays-57699	56.0922	+	56	GATGTTGGAAAGGGCCAGGG	MycLocus	MYC_Tiling	117	123	111.998	110.001	-0.025959	118	182	112.368	163.177	0.538206						0.256123	10	20	0.252995
K562	chr8	129224951	129224971	151002_180K_Arrays-119766	92.6793	+	92	GGCCAGGGAGGGTTATCTAA	MycLocus	MYC_Tiling	291	305	278.559	272.766	-0.0303187	384	202	365.672	181.109	-1.0137						-0.522008	8	20	-0.525136
K562	chr8	129224956	129224976	151002_180K_Arrays-102905	85.6713	-	85	GCTCCTTTAGATAACCCTCCC	MycLocus	MYC_Tiling	544	893	520.742	798.622	0.616945	567	819	539.938	734.297	0.443569						0.530257	2	21	0.527128
K562	chr8	129224987	129225007	151002_180K_Arrays-135026	84.1531	+	84	GTACAATTAGCATCTTCCAG	MycLocus	MYC_Tiling	417	486	399.172	434.637	0.1228	417	364	397.097	326.354	-0.283055						-0.0801272	3	20	-0.0832558
K562	chr8	129224991	129225011	151002_180K_Arrays-17713	78.5	+	78	GAATTAGCATCTTCCAGTGGT	MycLocus	MYC_Tiling	642	793	614.552	709.191	0.206639	772	930	735.154	833.817	0.181684						0.194161	5	21	0.191033
K562	chr8	129225006	129225026	151002_180K_Arrays-175312	90.3363	-	90	GTTTAAAGCTGGACCAACCAC	MycLocus	MYC_Tiling	177	166	169.433	148.456	-0.190675	194	200	184.741	179.315	-0.0430023						-0.116839	4	21	-0.119967
K562	chr8	129225024	129225044	151002_180K_Arrays-5322	67.3412	+	67	GAAATCACAGCACCTCAAAGC	MycLocus	MYC_Tiling	465	476	445.12	425.693	-0.0643779	506	347	481.85	311.112	-0.631147						-0.347763	3	21	-0.350891
K562	chr8	129225036	129225056	151002_180K_Arrays-100578	89.5892	+	89	GCTCAAAGCTGGCTATCCCTG	MycLocus	MYC_Tiling	406	478	388.642	427.482	0.137422	953	438	907.515	392.701	-1.20849						-0.535534	5	21	-0.538663
K562	chr8	129225038	129225058	151002_180K_Arrays-101319	77.8209	-	77	GCTCAGGGATAGCCAGCTTTG	MycLocus	MYC_Tiling	722	578	691.132	516.913	-0.419038	960	860	914.181	771.056	-0.245643						-0.332341	7	21	-0.335469
K562	chr8	129225054	129225074	151002_180K_Arrays-153561	85.5728	-	85	GTGACAGATGCGGTGACCTCA	MycLocus	MYC_Tiling	442	378	423.103	338.051	-0.323769	518	743	493.277	666.157	0.433464						0.0548478	7	21	0.0517192
K562	chr8	129225055	129225075	151002_180K_Arrays-172687	90.6286	-	90	GTTGACAGATGCGGTGACCTC	MycLocus	MYC_Tiling	376	461	359.925	412.279	0.195925	456	318	434.236	285.112	-0.606953						-0.205514	7	21	-0.208642
K562	chr8	129225065	129225085	151002_180K_Arrays-27109	67.5115	-	67	GACTATTAAGTTTGACAGATG	MycLocus	MYC_Tiling	478	361	457.564	322.847	-0.503121	560	594	533.272	532.567	-0.00190956						-0.252515	5	21	-0.255644
K562	chr8	129225093	129225113	151002_180K_Arrays-113539	79.4217	-	79	GGAACATCAGATAATTAAAC	MycLocus	MYC_Tiling	291	269	278.559	240.57	-0.211522	253	207	240.925	185.591	-0.376452						-0.293987	3	20	-0.297116
K562	chr8	129225115	129225135	151002_180K_Arrays-143348	55.1869	+	55	GTCAGCTTCAAAGAACAAAGA	MycLocus	MYC_Tiling	194	134	185.706	119.838	-0.631932	242	195	230.45	174.833	-0.398479						-0.515206	4	21	-0.518334
K562	chr8	129225172	129225192	151002_180K_Arrays-7126	77.7034	+	77	GAACAGTGTCCAACACCTAAT	MycLocus	MYC_Tiling	393	664	376.198	593.824	0.658545	423	332	402.811	297.664	-0.43642						0.111063	3	21	0.107934
K562	chr8	129225188	129225208	151002_180K_Arrays-134400	54.3384	+	54	GTAATAGGCACCTTAAAAATA	MycLocus	MYC_Tiling	96	54	91.8956	48.293	-0.928184	52	58	49.5181	52.0015	0.0705956						-0.428794	3	21	-0.431923
K562	chr8	129225189	129225209	151002_180K_Arrays-15454	62.5546	+	62	GAATAGGCACCTTAAAAATAT	MycLocus	MYC_Tiling	381	382	364.711	341.628	-0.0943271	489	491	465.661	440.219	-0.0810571						-0.0876921	3	21	-0.0908207
K562	chr8	129225202	129225222	151002_180K_Arrays-1740	73.3662	+	73	GAAAATATGGGTTGTGTGTCA	MycLocus	MYC_Tiling	89	83	85.1949	74.2281	-0.198803	71	158	67.6113	141.659	1.06709						0.434143	7	21	0.431014
K562	chr8	129225203	129225223	151002_180K_Arrays-5271	80.6738	+	80	GAAATATGGGTTGTGTGTCAA	MycLocus	MYC_Tiling	506	505	484.367	451.629	-0.100963	610	1353	580.886	1213.07	1.06234						0.480686	7	21	0.477558
K562	chr8	129225262	129225282	151002_180K_Arrays-21228	89.5881	-	89	GACAGGATTCCCCTTAACACT	MycLocus	MYC_Tiling	429	775	410.659	693.093	0.75511	493	633	469.47	567.533	0.273672						0.514391	3	21	0.511262
K562	chr8	129225280	129225300	151002_180K_Arrays-109232	74.683	-	74	GCTGTCATTAAATATTACAAC	MycLocus	MYC_Tiling	440	383	421.188	342.522	-0.298268	451	648	429.475	580.982	0.435921						0.0688264	2	21	0.0656978
K562	chr8	129225303	129225323	151002_180K_Arrays-101108	74.5392	-	74	GCTCAGAGTTAAGAATGCAGT	MycLocus	MYC_Tiling	253	481	242.183	430.165	0.828791	242	211	230.45	189.178	-0.28471						0.272041	6	21	0.268912
K562	chr8	129225314	129225334	151002_180K_Arrays-8695	81.6717	+	81	GAACTCTGAGCCAAGTCTAGA	MycLocus	MYC_Tiling	203	150	194.321	134.147	-0.534626	246	144	234.259	129.107	-0.859535						-0.697081	5	21	-0.700209
K562	chr8	129225352	129225372	151002_180K_Arrays-30023	69.407	+	69	GAGAAACATAGTAGAATGTT	MycLocus	MYC_Tiling	208	428	199.107	382.766	0.942918	269	231	256.161	207.109	-0.306659						0.31813	5	20	0.315001
K562	chr8	129225368	129225388	151002_180K_Arrays-167527	72.3851	+	72	GTGTTTGGACACAAGAAAACT	MycLocus	MYC_Tiling	142	221	135.929	197.643	0.540047	247	212	235.211	190.074	-0.307392						0.116327	5	21	0.113199
K562	chr8	129225446	129225466	151002_180K_Arrays-91783	94.2972	+	94	GCCTTGTAACTACTAGCACA	MycLocus	MYC_Tiling	618	804	591.578	719.028	0.28148	726	1091	691.349	978.166	0.500664						0.391072	3	20	0.387943
K562	chr8	129225450	129225470	151002_180K_Arrays-25452	91.7299	-	91	GACCTTGTGCTAGTAGTTACA	MycLocus	MYC_Tiling	184	291	176.133	260.245	0.563205	169	51	160.934	45.7254	-1.8154						-0.626098	5	21	-0.629226
K562	chr8	129225455	129225475	151002_180K_Arrays-99275	87.5482	+	87	GCTACTAGCACAAGGTCATCC	MycLocus	MYC_Tiling	369	496	353.224	443.58	0.328611	304	255	289.491	228.627	-0.34052						-0.00595461	4	21	-0.00908317
K562	chr8	129225507	129225527	151002_180K_Arrays-115373	76.5056	-	76	GGACTGAAATTCAGGATACT	MycLocus	MYC_Tiling	344	422	329.293	377.4	0.196726	399	470	379.956	421.391	0.149326						0.173026	5	20	0.169897
K562	chr8	129225515	129225535	151002_180K_Arrays-113685	76.4465	-	76	GGAACTGAGGACTGAAATTC	MycLocus	MYC_Tiling	288	289	275.687	258.457	-0.0931081	416	608	396.145	545.119	0.460542						0.183717	6	20	0.180588
K562	chr8	129225528	129225548	151002_180K_Arrays-161617	58.1662	-	58	GTGGCTCAAAGGAAGGAACTG	MycLocus	MYC_Tiling	201	183	192.406	163.659	-0.233461	249	271	237.116	242.972	0.0352014						-0.0991296	8	21	-0.102258
K562	chr8	129225528	129225548	151002_180K_Arrays-73792	70.4582	+	70	GCAGTTCCTTCCTTTGAGCCA	MycLocus	MYC_Tiling	420	395	402.043	353.254	-0.186645	557	510	530.415	457.254	-0.214126						-0.200386	4	21	-0.203514
K562	chr8	129225536	129225556	151002_180K_Arrays-15250	51.155	-	51	GAATACCCATGGCTCAAAGGA	MycLocus	MYC_Tiling	350	242	335.036	216.424	-0.630457	407	574	387.575	514.635	0.409076						-0.11069	5	21	-0.113819
K562	chr8	129225540	129225560	151002_180K_Arrays-50157	84.6576	-	84	GATACAATACCCATGGCTCAA	MycLocus	MYC_Tiling	869	668	831.847	597.402	-0.477617	1016	1143	967.508	1024.79	0.0829793						-0.197319	3	21	-0.200447
K562	chr8	129225548	129225568	151002_180K_Arrays-164564	86.2667	-	86	GTGTAACTGATACAATACCCA	MycLocus	MYC_Tiling	400	528	382.898	472.198	0.302429	324	512	308.536	459.047	0.573204						0.437817	3	21	0.434688
K562	chr8	129225559	129225579	151002_180K_Arrays-143924	69.1168	+	69	GTCAGTTACAGACATGTGCAG	MycLocus	MYC_Tiling	318	215	304.404	192.277	-0.662799	443	518	421.856	464.427	0.1387						-0.26205	6	21	-0.265178
K562	chr8	129225570	129225590	151002_180K_Arrays-76118	68.3099	+	68	GCATGTGCAGAGGAAGCACAA	MycLocus	MYC_Tiling	531	623	508.298	557.158	0.132412	589	534	560.888	478.772	-0.228374						-0.047981	7	21	-0.0511096
K562	chr8	129225577	129225597	151002_180K_Arrays-33647	67.4872	+	67	GAGAGGAAGCACAAAGGAGTC	MycLocus	MYC_Tiling	272	194	260.371	173.497	-0.585659	197	169	187.598	151.522	-0.308118						-0.446888	8	21	-0.450017
K562	chr8	129225582	129225602	151002_180K_Arrays-11018	68.4037	+	68	GAAGCACAAAGGAGTCTGGAA	MycLocus	MYC_Tiling	172	124	164.646	110.895	-0.570177	246	260	234.259	233.11	-0.00709236						-0.288635	7	21	-0.291763
K562	chr8	129225649	129225669	151002_180K_Arrays-70173	87.4053	+	87	GCAGCCTCATCTTGCAAGTA	MycLocus	MYC_Tiling	810	1220	775.369	1091.06	0.492779	731	686	696.111	615.052	-0.178608						0.157085	4	20	0.153956
K562	chr8	129225656	129225676	151002_180K_Arrays-3886	77.2448	-	77	GAAAGCCTTACTTGCAAGATG	MycLocus	MYC_Tiling	241	114	230.696	101.952	-1.17811	284	675	270.445	605.19	1.16205						-0.0080286	5	21	-0.0111572
K562	chr8	129225807	129225827	151002_180K_Arrays-150260	60.3963	-	60	GTCTCTGAGACAGATGAAAGA	MycLocus	MYC_Tiling	112	552	107.212	493.661	2.20306	148	170	140.936	152.418	0.112992						1.15803	6	21	1.1549
K562	chr8	129225808	129225828	151002_180K_Arrays-103688	71.6356	-	71	GCTCTCTGAGACAGATGAAAG	MycLocus	MYC_Tiling	209	137	200.064	122.521	-0.707436	244	186	232.354	166.763	-0.478524						-0.59298	6	21	-0.596109
K562	chr8	129225815	129225835	151002_180K_Arrays-109360	64.3293	+	64	GCTGTCTCAGAGAGGCTCCAG	MycLocus	MYC_Tiling	628	969	601.151	866.59	0.527623	604	577	575.172	517.325	-0.152923						0.18735	7	21	0.184222
K562	chr8	129225816	129225836	151002_180K_Arrays-165623	56.4541	+	56	GTGTCTCAGAGAGGCTCCAGA	MycLocus	MYC_Tiling	357	606	341.737	541.954	0.665285	485	698	461.852	625.811	0.438297						0.551791	7	21	0.548662
K562	chr8	129225825	129225845	151002_180K_Arrays-42678	70.186	+	70	GAGGCTCCAGAGGGAAATGT	MycLocus	MYC_Tiling	395	389	378.112	347.888	-0.120191	406	981	386.622	879.542	1.18583						0.532818	8	20	0.52969
K562	chr8	129225886	129225906	151002_180K_Arrays-47382	82.2994	+	82	GAGTGAAGCTTGAAATCCTGT	MycLocus	MYC_Tiling	579	567	554.246	507.076	-0.128323	614	448	584.695	401.667	-0.541686						-0.335004	6	21	-0.338133
K562	chr8	129225887	129225907	151002_180K_Arrays-152967	87.4363	+	87	GTGAAGCTTGAAATCCTGTA	MycLocus	MYC_Tiling	378	309	361.839	276.343	-0.388888	477	470	454.234	421.391	-0.108274						-0.248581	5	20	-0.25171
K562	chr8	129225904	129225924	151002_180K_Arrays-9438	86.5802	-	86	GAAGAACACAGAGATCCCTAC	MycLocus	MYC_Tiling	345	260	330.25	232.522	-0.506194	366	543	348.531	486.841	0.482163						-0.0120153	4	21	-0.0151439
K562	chr8	129226053	129226073	151002_180K_Arrays-54559	79.5634	+	79	GATGACTCATATCCCATAACT	MycLocus	MYC_Tiling	590	470	564.775	420.328	-0.426163	631	578	600.883	518.222	-0.213516						-0.31984	2	21	-0.322968
K562	chr8	129226054	129226074	151002_180K_Arrays-153964	66.5303	+	66	GTGACTCATATCCCATAACTT	MycLocus	MYC_Tiling	593	852	567.647	761.955	0.424713	843	709	802.765	635.673	-0.336693						0.0440099	2	21	0.0408814
K562	chr8	129226067	129226087	151002_180K_Arrays-9708	70.6805	-	70	GAAGAATAATTCCCAAGTTAT	MycLocus	MYC_Tiling	392	196	375.241	175.286	-1.09811	321	206	305.679	184.695	-0.726875						-0.912492	3	21	-0.91562
K562	chr8	129226068	129226088	151002_180K_Arrays-133641	75.361	-	75	GTAAGAATAATTCCCAAGTTA	MycLocus	MYC_Tiling	119	116	113.912	103.74	-0.134946	151	516	143.793	462.634	1.68588						0.775466	3	21	0.772337
K562	chr8	129226161	129226181	151002_180K_Arrays-18147	64.6845	+	64	GAATTGTAAGAATGAATTACT	MycLocus	MYC_Tiling	540	823	516.913	736.02	0.509824	478	515	455.186	461.737	0.0206161						0.26522	4	21	0.262092
K562	chr8	129226164	129226184	151002_180K_Arrays-164574	78.2648	+	78	GTGTAAGAATGAATTACTTGG	MycLocus	MYC_Tiling	211	276	201.979	246.831	0.289316	281	255	267.588	228.627	-0.227019						0.031149	6	21	0.0280204
K562	chr8	129226165	129226185	151002_180K_Arrays-133649	77.4356	+	77	GTAAGAATGAATTACTTGGA	MycLocus	MYC_Tiling	158	111	151.245	99.2688	-0.607474	234	224	222.832	200.833	-0.149955						-0.378715	5	20	-0.381843
K562	chr8	129226186	129226206	151002_180K_Arrays-131233	67.406	+	67	GGTGTGAAACACTGTCTTAA	MycLocus	MYC_Tiling	618	718	591.578	642.117	0.118268	696	617	662.781	553.188	-0.260762						-0.0712471	5	20	-0.0743757
K562	chr8	129226219	129226239	151002_180K_Arrays-54410	52.6361	+	52	GATGACAAGGAAAAATGCTTC	MycLocus	MYC_Tiling	292	335	279.516	299.595	0.100084	362	251	344.722	225.041	-0.615248						-0.257582	5	21	-0.260711
K562	chr8	129226582	129226602	151002_180K_Arrays-69982	62.1957	+	62	GCAGCCCCCCAAACAAAGTGT	MycLocus	MYC_Tiling	1113	1127	1065.42	1007.89	-0.0800749	1420	1442	1352.23	1292.86	-0.0647654						-0.0724201	4	21	-0.0755487
K562	chr8	129226583	129226603	151002_180K_Arrays-37424	56.8106	+	56	GAGCCCCCCAAACAAAGTGTT	MycLocus	MYC_Tiling	302	442	289.088	395.287	0.451389	448	278	426.618	249.248	-0.77536						-0.161985	4	21	-0.165114
K562	chr8	129226704	129226724	151002_180K_Arrays-168320	60.3185	-	60	GTTACAACAGTGCCCAACACA	MycLocus	MYC_Tiling	218	241	208.68	215.53	0.0465962	249	103	237.116	92.3474	-1.36045						-0.656925	3	21	-0.660054
K562	chr8	129226705	129226725	151002_180K_Arrays-175469	76.5272	-	76	GTTTACAACAGTGCCCAACAC	MycLocus	MYC_Tiling	320	743	306.319	664.475	1.11718	374	501	356.15	449.185	0.334827						0.726004	3	21	0.722876
K562	chr8	129226709	129226729	151002_180K_Arrays-162425	87.6533	+	87	GTGGGCACTGTTGTAAACTAC	MycLocus	MYC_Tiling	295	992	282.388	887.159	1.65152	472	417	449.472	373.873	-0.265685						0.692916	6	21	0.689787
K562	chr8	129226746	129226766	151002_180K_Arrays-25463	54.791	+	54	GACCTTTACAATAACCCCATA	MycLocus	MYC_Tiling	274	201	262.285	179.757	-0.545089	302	741	287.586	664.364	1.20798						0.331445	1	21	0.328317
K562	chr8	129226750	129226770	151002_180K_Arrays-168334	50.2475	+	50	GTTACAATAACCCCATAAGGA	MycLocus	MYC_Tiling	87	82	83.2804	73.3337	-0.1835	127	105	120.939	94.1406	-0.361385						-0.272443	3	21	-0.275571
K562	chr8	129226762	129226782	151002_180K_Arrays-57807	66.858	-	66	GATTAAAGCACCTTCCTTATG	MycLocus	MYC_Tiling	113	99	108.169	88.5371	-0.288931	112	87	106.654	78.0022	-0.451357						-0.370144	3	21	-0.373273
K562	chr8	129226764	129226784	151002_180K_Arrays-51620	75.5562	-	75	GATATTAAAGCACCTTCCTTA	MycLocus	MYC_Tiling	230	400	220.167	357.726	0.700257	208	306	198.073	274.353	0.470002						0.58513	2	21	0.582001
K562	chr8	129226781	129226801	151002_180K_Arrays-139947	70.4408	+	70	GTATCCTCACATTCCAAAGTG	MycLocus	MYC_Tiling	509	1330	487.238	1189.44	1.28758	608	343	578.981	307.526	-0.912808						0.187386	3	21	0.184257
K562	chr8	129226787	129226807	151002_180K_Arrays-157884	72.4598	-	72	GTGCCTCACTTTGGAATGTG	MycLocus	MYC_Tiling	635	824	607.851	736.915	0.277779	931	934	886.565	837.403	-0.0823043						0.0977373	6	20	0.0946088
K562	chr8	129226809	129226829	151002_180K_Arrays-957	68.4181	+	68	GAAAACTAATATAACTTGTTC	MycLocus	MYC_Tiling	116	132	111.041	118.049	0.0883043	170	103	161.886	92.3474	-0.809836						-0.360766	2	21	-0.363894
K562	chr8	129226830	129226850	151002_180K_Arrays-117710	59.3421	+	59	GGATCATATTCTGGGAAATG	MycLocus	MYC_Tiling	349	327	334.079	292.441	-0.192045	426	282	405.668	252.835	-0.682104						-0.437075	6	20	-0.440203
K562	chr8	129226850	129226870	151002_180K_Arrays-160527	62.4038	+	62	GTGGAGTTTACATTCAAGCAT	MycLocus	MYC_Tiling	554	484	530.314	432.848	-0.292988	725	697	690.397	624.914	-0.143768						-0.218378	5	21	-0.221506
K562	chr8	129226864	129226884	151002_180K_Arrays-11231	88.4067	+	88	GAAGCATAGGTAGCCTAGCTC	MycLocus	MYC_Tiling	524	381	501.597	340.734	-0.557885	574	615	546.604	551.395	0.01259						-0.272647	6	21	-0.275776
K562	chr8	129226879	129226899	151002_180K_Arrays-12690	59.6911	-	59	GAAGGCATTGTTTCCAGAGCT	MycLocus	MYC_Tiling	586	484	560.946	432.848	-0.374002	612	565	582.79	506.566	-0.202226						-0.288114	6	21	-0.291243
K562	chr8	129226907	129226927	151002_180K_Arrays-59705	60.2998	+	60	GATTTAAAAATTTAAATACCG	MycLocus	MYC_Tiling	77	9	73.708	8.04883	-3.19497	93	168	88.5613	150.625	0.766213						-1.21438	2	21	-1.21751
K562	chr8	129226942	129226962	151002_180K_Arrays-66333	89.2025	+	89	GCACGAAGTATACATATCCTG	MycLocus	MYC_Tiling	189	205	180.92	183.334	0.0191289	192	427	182.836	382.838	1.06618						0.542656	4	21	0.539528
K562	chr8	129226943	129226963	151002_180K_Arrays-25540	83.2824	+	83	GACGAAGTATACATATCCTGT	MycLocus	MYC_Tiling	172	385	164.646	344.311	1.06434	389	485	370.434	434.84	0.231269						0.647805	4	21	0.644676
K562	chr8	129226961	129226981	151002_180K_Arrays-117678	78.2155	-	78	GGATCAAGGGACATGCCCAC	MycLocus	MYC_Tiling	620	711	593.493	635.857	0.0994726	705	773	671.352	693.054	0.0458995						0.072686	6	20	0.0695575
K562	chr8	129227044	129227064	151002_180K_Arrays-61240	82.5	+	82	GCAAAGTATTTCCACCAATAA	MycLocus	MYC_Tiling	311	311	297.704	278.132	-0.0981088	343	430	326.629	385.528	0.239182						0.0705368	2	21	0.0674083
K562	chr8	129227051	129227071	151002_180K_Arrays-176098	78.7666	+	78	GTTTCCACCAATAATGGAAAC	MycLocus	MYC_Tiling	87	132	83.2804	118.049	0.503342	105	72	99.9885	64.5536	-0.631266						-0.0639622	3	21	-0.0670907
K562	chr8	129227084	129227104	151002_180K_Arrays-38950	77.9369	-	77	GAGCTCTAACTGTTCAGCATT	MycLocus	MYC_Tiling	768	1148	735.165	1026.67	0.481836	903	1005	859.901	901.06	0.0674519						0.274644	4	21	0.271515
K562	chr8	129227179	129227199	151002_180K_Arrays-165005	68.3817	+	68	GTGTATTCAGAAATAACCACA	MycLocus	MYC_Tiling	210	312	201.022	279.026	0.473048	240	135	228.545	121.038	-0.917021						-0.221986	3	21	-0.225115
K562	chr8	129227197	129227217	151002_180K_Arrays-139407	84.3613	-	84	GTATACACAGCAATGTCCTTG	MycLocus	MYC_Tiling	371	554	355.138	495.45	0.480358	473	635	450.425	569.326	0.337971						0.409164	4	21	0.406036
K562	chr8	129227291	129227311	151002_180K_Arrays-58322	54.5372	-	54	GATTATCTACATAGAAAAGTC	MycLocus	MYC_Tiling	102	115	97.6391	102.846	0.0749559	125	61	119.034	54.6912	-1.12199						-0.523518	3	21	-0.526647
K562	chr8	129227351	129227371	151002_180K_Arrays-73958	55.407	-	55	GCATAAAGCTATTAAAATAAG	MycLocus	MYC_Tiling	296	236	283.345	211.058	-0.424919	341	428	324.725	383.735	0.240893						-0.0920129	3	21	-0.0951414
K562	chr8	129227414	129227434	151002_180K_Arrays-36820	89.4481	-	89	GAGCATGGGTTCAATGATAA	MycLocus	MYC_Tiling	223	154	213.466	137.724	-0.632222	322	325	306.632	291.388	-0.0735666						-0.352894	6	20	-0.356023
K562	chr8	129227428	129227448	151002_180K_Arrays-26747	95.2954	-	95	GACTAATGGCTAAACGAGCAT	MycLocus	MYC_Tiling	276	58	264.2	51.8702	-2.34865	364	232	346.627	208.006	-0.736759						-1.54271	5	21	-1.54583
K562	chr8	129227429	129227449	151002_180K_Arrays-8406	94.5365	-	94	GAACTAATGGCTAAACGAGCA	MycLocus	MYC_Tiling	406	361	388.642	322.847	-0.26759	438	524	417.095	469.806	0.17169						-0.0479497	5	21	-0.0510783
K562	chr8	129227443	129227463	151002_180K_Arrays-59204	86.4211	-	86	GATTGAGGCACCATGAACTAA	MycLocus	MYC_Tiling	472	260	451.82	232.522	-0.958384	466	852	443.759	763.884	0.783578						-0.0874031	5	21	-0.0905317
K562	chr8	129227464	129227484	151002_180K_Arrays-54922	86.477	+	86	GATGATAACCCATCATTCAC	MycLocus	MYC_Tiling	440	729	421.188	651.955	0.630307	555	795	528.511	712.779	0.431521						0.530914	2	20	0.527785
K562	chr8	129227475	129227495	151002_180K_Arrays-121962	88.7684	-	88	GGCTACTTCCTGTGAATGAT	MycLocus	MYC_Tiling	251	288	240.269	257.562	0.100273	236	386	224.736	346.079	0.622868						0.36157	5	20	0.358442
K562	chr8	129227476	129227496	151002_180K_Arrays-125701	87.2003	-	87	GGGCTACTTCCTGTGAATGA	MycLocus	MYC_Tiling	407	372	389.599	332.685	-0.227835	580	515	552.318	461.737	-0.258426						-0.243131	6	20	-0.246259
K562	chr8	129227496	129227516	151002_180K_Arrays-8671	82.6401	-	82	GAACTCTAAGTTAGAGAGTCT	MycLocus	MYC_Tiling	254	502	243.141	448.946	0.88475	293	320	279.016	286.905	0.0402256						0.462488	5	21	0.459359
K562	chr8	129227497	129227517	151002_180K_Arrays-8670	85.6666	-	85	GAACTCTAAGTTAGAGAGTC	MycLocus	MYC_Tiling	240	433	229.739	387.238	0.753224	361	407	343.77	364.907	0.0860843						0.419654	5	20	0.416526
K562	chr8	129227524	129227544	151002_180K_Arrays-138764	76.3862	-	76	GTAGTAAGGGCAGATCATGGA	MycLocus	MYC_Tiling	214	629	204.851	562.523	1.45734	376	293	358.054	262.697	-0.446778						0.505281	8	21	0.502153
K562	chr8	129227528	129227548	151002_180K_Arrays-114354	77.2757	-	77	GGAATAGTAAGGGCAGATCA	MycLocus	MYC_Tiling	658	470	629.868	420.328	-0.583536	602	357	573.268	320.078	-0.840785						-0.71216	7	20	-0.715289
K562	chr8	129227538	129227558	151002_180K_Arrays-35381	64.5	-	64	GAGATTAAATTGGAATAGTAA	MycLocus	MYC_Tiling	210	169	201.022	151.139	-0.411475	263	218	250.447	195.454	-0.35768						-0.384578	5	21	-0.387706
K562	chr8	129227539	129227559	151002_180K_Arrays-35382	75.4828	-	75	GAGATTAAATTGGAATAGTA	MycLocus	MYC_Tiling	304	252	291.003	225.367	-0.368756	389	241	370.434	216.075	-0.777683						-0.57322	5	20	-0.576348
K562	chr8	129227549	129227569	151002_180K_Arrays-770	72.3414	-	72	GAAAACACGGAGAGATTAAAT	MycLocus	MYC_Tiling	157	182	150.288	162.765	0.115065	217	222	206.643	199.04	-0.054081						0.030492	5	21	0.0273635
K562	chr8	129227563	129227583	151002_180K_Arrays-56968	63.1589	-	63	GATGGTTAGGGAAACAAAACA	MycLocus	MYC_Tiling	106	126	101.468	112.684	0.151251	84	104	79.9908	93.244	0.221177						0.186214	6	21	0.183085
K562	chr8	129227604	129227624	151002_180K_Arrays-29462	73.7446	+	73	GACTTGCTCCAACAGTGTAAT	MycLocus	MYC_Tiling	251	128	240.269	114.472	-1.06965	235	170	223.784	152.418	-0.554072						-0.811862	4	21	-0.814991
K562	chr8	129227614	129227634	151002_180K_Arrays-5904	83.2652	-	83	GAAATGTCCAATTACACTGT	MycLocus	MYC_Tiling	464	864	444.162	772.687	0.798798	598	625	569.459	560.361	-0.023235						0.387781	3	20	0.384653
K562	chr8	129227645	129227665	151002_180K_Arrays-156430	80.53	-	80	GTGCAATAAGAAGAGTTGCAT	MycLocus	MYC_Tiling	304	442	291.003	395.287	0.441866	487	766	463.756	686.778	0.566477						0.504172	6	21	0.501043
K562	chr8	129227646	129227666	151002_180K_Arrays-173217	81.6579	-	81	GTTGCAATAAGAAGAGTTGCA	MycLocus	MYC_Tiling	294	260	281.43	232.522	-0.275413	281	380	267.588	340.699	0.348484						0.0365352	6	21	0.0334066
K562	chr8	129227676	129227696	151002_180K_Arrays-137242	91.7213	-	91	GTAGAGTATAGCTAGATCAGT	MycLocus	MYC_Tiling	319	486	305.362	434.637	0.509291	416	335	396.145	300.353	-0.399368						0.0549615	6	21	0.0518329
K562	chr8	129227748	129227768	151002_180K_Arrays-31749	88.8105	-	88	GAGACACGATTCTTCAATGTT	MycLocus	MYC_Tiling	614	715	587.749	639.434	0.121596	646	722	615.168	647.329	0.073519						0.0975574	4	21	0.0944288
K562	chr8	129227749	129227769	151002_180K_Arrays-9835	81.6207	-	81	GAAGACACGATTCTTCAATGT	MycLocus	MYC_Tiling	209	144	200.064	128.781	-0.635543	234	347	222.832	311.112	0.481481						-0.0770307	4	21	-0.0801593
K562	chr8	129227778	129227798	151002_180K_Arrays-50416	54.7148	+	54	GATACGCTCAAAAATTATTTA	MycLocus	MYC_Tiling	158	241	151.245	215.53	0.511	200	264	190.454	236.696	0.313592						0.412296	2	21	0.409167
K562	chr8	129227850	129227870	151002_180K_Arrays-156140	63.5862	+	63	GTGATTCAAATATCTAACAAT	MycLocus	MYC_Tiling	292	207	279.516	185.123	-0.594446	424	429	403.763	384.632	-0.0700323						-0.332239	2	21	-0.335368
K562	chr8	129227851	129227871	151002_180K_Arrays-58413	65.5761	+	65	GATTCAAATATCTAACAATA	MycLocus	MYC_Tiling	395	677	378.112	605.451	0.679194	486	497	462.804	445.599	-0.0546561						0.312269	1	20	0.309141
K562	chr8	129227853	129227873	151002_180K_Arrays-169826	72.3348	+	72	GTTCAAATATCTAACAATAGG	MycLocus	MYC_Tiling	348	223	333.122	199.432	-0.740152	328	209	312.345	187.385	-0.737139						-0.738645	3	21	-0.741774
K562	chr8	129228036	129228056	151002_180K_Arrays-163108	70.1017	+	70	GTGGGGGCATCAAAAAACAGA	MycLocus	MYC_Tiling	133	193	127.314	172.603	0.439066	193	216	183.788	193.661	0.0754848						0.257275	7	21	0.254147
K562	chr8	129228037	129228057	151002_180K_Arrays-127106	65.1303	+	65	GGGGGCATCAAAAAACAGAA	MycLocus	MYC_Tiling	336	562	321.635	502.604	0.644	421	243	400.906	217.868	-0.87981						-0.117905	6	20	-0.121033
K562	chr8	129228045	129228065	151002_180K_Arrays-60288	57.2712	+	57	GCAAAAAACAGAAGGGAGCTT	MycLocus	MYC_Tiling	348	316	333.122	282.603	-0.237272	382	379	363.768	339.803	-0.0983205						-0.167796	6	21	-0.170925
K562	chr8	129228057	129228077	151002_180K_Arrays-124087	63.3641	+	63	GGGAGCTTTGGAAGAGTGTG	MycLocus	MYC_Tiling	286	388	273.772	346.994	0.341933	400	324	380.909	290.491	-0.390952						-0.0245096	10	20	-0.0276381
K562	chr8	129228058	129228078	151002_180K_Arrays-116555	68.0659	+	68	GGAGCTTTGGAAGAGTGTGA	MycLocus	MYC_Tiling	495	476	473.837	425.693	-0.154576	610	626	580.886	561.257	-0.0495923						-0.102084	9	20	-0.105213
K562	chr8	129228059	129228079	151002_180K_Arrays-39746	69.4869	+	69	GAGCTTTGGAAGAGTGTGAG	MycLocus	MYC_Tiling	397	506	380.027	452.523	0.25189	473	584	450.425	523.601	0.217183						0.234536	9	20	0.231407
K562	chr8	129228183	129228203	151002_180K_Arrays-149528	51.8476	-	51	GTCTCAAAGTCATAAATATAT	MycLocus	MYC_Tiling	245	130	234.525	116.261	-1.01238	269	373	256.161	334.423	0.384624						-0.313878	2	21	-0.317006
K562	chr8	129228199	129228219	151002_180K_Arrays-34623	66.2811	+	66	GAGATAATGTTACTGGAGAA	MycLocus	MYC_Tiling	376	399	359.925	356.831	-0.0124527	365	482	347.579	432.15	0.314191						0.150869	6	20	0.147741
K562	chr8	129228200	129228220	151002_180K_Arrays-34622	78.559	+	78	GAGATAATGTTACTGGAGAAC	MycLocus	MYC_Tiling	288	219	275.687	195.855	-0.493247	333	955	317.107	856.231	1.43303						0.469893	6	21	0.466765
K562	chr8	129228323	129228343	151002_180K_Arrays-171660	89.8323	-	89	GTTCTAAAATGGCGGCTATGC	MycLocus	MYC_Tiling	355	258	339.822	230.733	-0.558557	323	308	307.584	276.146	-0.155549						-0.357053	6	21	-0.360182
K562	chr8	129228332	129228352	151002_180K_Arrays-88425	73.2475	-	73	GCCTCAATGTTCTAAAATGG	MycLocus	MYC_Tiling	269	265	257.499	236.993	-0.119723	247	151	235.211	135.383	-0.796908						-0.458315	4	20	-0.461444
K562	chr8	129228335	129228355	151002_180K_Arrays-166244	70.6755	-	70	GTGTGCCTCAATGTTCTAAAA	MycLocus	MYC_Tiling	319	419	305.362	374.718	0.295285	466	491	443.759	440.219	-0.0115526						0.141866	4	21	0.138738
K562	chr8	129228385	129228405	151002_180K_Arrays-38639	63.8527	+	63	GAGCTAGGAAATGTCTGAGTT	MycLocus	MYC_Tiling	392	417	375.241	372.929	-0.00891506	357	522	339.961	468.013	0.46118						0.226133	7	21	0.223004
K562	chr8	129228393	129228413	151002_180K_Arrays-17441	76.4281	+	76	GAATGTCTGAGTTTGGACCTG	MycLocus	MYC_Tiling	283	513	270.901	458.783	0.760048	313	649	298.061	581.879	0.96511						0.862579	7	21	0.859451
K562	chr8	129228406	129228426	151002_180K_Arrays-115084	82.4314	+	82	GGACCTGAGGTCCAGTCTGT	MycLocus	MYC_Tiling	629	807	602.108	721.711	0.2614	801	956	762.77	857.128	0.168263						0.214831	7	20	0.211703
K562	chr8	129228412	129228432	151002_180K_Arrays-46843	89.6467	-	89	GAGTCCAACAGACTGGACCTC	MycLocus	MYC_Tiling	232	605	222.081	541.06	1.2847	255	95	242.829	85.1748	-1.51144						-0.113371	5	21	-0.1165
K562	chr8	129228420	129228440	151002_180K_Arrays-39549	80.6414	-	80	GAGCTTAGGAGTCCAACAGAC	MycLocus	MYC_Tiling	155	327	148.373	292.441	0.978914	190	371	180.932	332.63	0.878474						0.928694	6	21	0.925565
K562	chr8	129228437	129228457	151002_180K_Arrays-101619	81.5699	+	81	GCTCATGTGATTCACCATCA	MycLocus	MYC_Tiling	671	468	642.312	418.539	-0.617913	757	805	720.87	721.745	0.00174982						-0.308082	3	20	-0.31121
K562	chr8	129228463	129228483	151002_180K_Arrays-6650	72.5	+	72	GAACACCAAATATATTAAGAT	MycLocus	MYC_Tiling	166	77	158.903	68.8622	-1.20636	172	393	163.791	352.355	1.10518						-0.0505933	2	21	-0.0537219
K562	chr8	129228536	129228556	151002_180K_Arrays-24732	87.7277	+	87	GACCTACTTTCAAGAGACTTA	MycLocus	MYC_Tiling	200	100	191.449	89.4314	-1.09811	229	172	218.07	154.211	-0.499885						-0.798997	3	21	-0.802125
K562	chr8	129228540	129228560	151002_180K_Arrays-25329	78.6863	-	78	GACCTTAAGTCTCTTGAAAGT	MycLocus	MYC_Tiling	800	1174	765.797	1049.92	0.455252	917	705	873.233	632.087	-0.466244						-0.00549621	4	21	-0.00862477
K562	chr8	129228579	129228599	151002_180K_Arrays-99037	81.6095	+	81	GCTACATGTATGAAATACTAC	MycLocus	MYC_Tiling	243	464	232.611	414.962	0.83506	297	281	282.825	251.938	-0.166838						0.334111	3	21	0.330982
K562	chr8	129228580	129228600	151002_180K_Arrays-135473	76.5245	+	76	GTACATGTATGAAATACTACT	MycLocus	MYC_Tiling	334	330	319.72	295.124	-0.115491	472	735	449.472	658.984	0.552012						0.21826	3	21	0.215132
K562	chr8	129228583	129228603	151002_180K_Arrays-57137	86.1684	+	86	GATGTATGAAATACTACTGGG	MycLocus	MYC_Tiling	103	66	98.5964	59.0247	-0.740215	108	120	102.845	107.589	0.0650574						-0.337579	6	21	-0.340707
K562	chr8	129228639	129228659	151002_180K_Arrays-114638	50.3296	-	50	GGACAATGAAAGGTGGAAGA	MycLocus	MYC_Tiling	140	169	134.014	151.139	0.173488	327	121	311.393	108.486	-1.52123						-0.673871	8	20	-0.676999
K562	chr8	129228640	129228660	151002_180K_Arrays-159801	58.309	-	58	GTGGACAATGAAAGGTGGAAG	MycLocus	MYC_Tiling	194	119	185.706	106.423	-0.803204	195	159	185.693	142.556	-0.381393						-0.592298	9	21	-0.595427
K562	chr8	129228646	129228666	151002_180K_Arrays-58502	77.2641	-	77	GATTCACTGGACAATGAAAGG	MycLocus	MYC_Tiling	309	307	295.789	274.554	-0.107477	286	399	272.35	357.734	0.393428						0.142975	6	21	0.139847
