## Supplementary material for "Selective Enhancer Dependencies in *MYC*-Intact and *MYC*-Rearranged Germinal Center B-cell Diffuse Large B-cell Lymphoma": Table S3 (part 75 of 88)

### Sheet: A - Tiling screen sg statistics (continued)
cellLine	chr	start	end	OligoID	score	strand	OffTargetScore	GuideSequence	target	set	rep1_START	rep1_END	rep1_START_mrNorm	rep1_END_mrNorm	rep1_log2FC	rep2_START	rep2_END	rep2_START_mrNorm	rep2_END_mrNorm	rep2_log2FC	rep3_START	rep3_END	rep3_START_mrNorm	rep3_END_mrNorm	rep3_log2FC	mean_log2FC	nG	GuideLength	mean_log2FC_norm
K562	chr8	129228649	129228669	151002_180K_Arrays-6052	79.2867	-	79	GAAATTCACTGGACAATGAA	MycLocus	MYC_Tiling	206	374	197.193	334.473	0.762285	369	269	351.388	241.179	-0.54296						0.109662	4	20	0.106534
K562	chr8	129228660	129228680	151002_180K_Arrays-67968	68.6015	-	68	GCAGAATAAGCAGAAATTCAC	MycLocus	MYC_Tiling	73	84	69.879	75.1224	0.104384	104	116	99.0363	104.003	0.0705956						0.0874898	4	21	0.0843613
K562	chr8	129228706	129228726	151002_180K_Arrays-15523	92.2592	+	92	GAATAGTTATCCATATCCCCC	MycLocus	MYC_Tiling	695	1284	665.286	1148.3	0.787452	758	1030	721.822	923.474	0.355429						0.57144	2	21	0.568312
K562	chr8	129228716	129228736	151002_180K_Arrays-74433	85.4343	+	85	GCATATCCCCCTGGCTCATGC	MycLocus	MYC_Tiling	689	792	659.543	708.297	0.102888	782	979	744.677	877.749	0.237195						0.170041	4	21	0.166913
K562	chr8	129228718	129228738	151002_180K_Arrays-69733	79.6736	-	79	GCAGCATGAGCCAGGGGGATA	MycLocus	MYC_Tiling	724	462	693.046	413.173	-0.746206	799	779	760.865	698.434	-0.123518						-0.434862	9	21	-0.43799
K562	chr8	129228724	129228744	151002_180K_Arrays-9474	66.1158	-	66	GAAGAACCAGCATGAGCCAGG	MycLocus	MYC_Tiling	483	1113	462.35	995.371	1.10625	719	665	684.683	596.224	-0.199583						0.453333	7	21	0.450205
K562	chr8	129228725	129228745	151002_180K_Arrays-133615	75.1458	-	75	GTAAGAACCAGCATGAGCCAG	MycLocus	MYC_Tiling	376	337	359.925	301.384	-0.256093	296	253	281.872	226.834	-0.313405						-0.284749	6	21	-0.287878
K562	chr8	129228726	129228746	151002_180K_Arrays-98561	73.0979	-	73	GCTAAGAACCAGCATGAGCCA	MycLocus	MYC_Tiling	119	125	113.912	111.789	-0.0271423	260	704	247.591	631.19	1.35012						0.661488	5	21	0.658359
K562	chr8	129228727	129228747	151002_180K_Arrays-149040	75.4758	-	75	GTCTAAGAACCAGCATGAGCC	MycLocus	MYC_Tiling	360	375	344.609	335.368	-0.0392151	507	639	482.802	572.913	0.246885						0.103835	5	21	0.100706
K562	chr8	129228800	129228820	151002_180K_Arrays-74219	85.7111	-	85	GCATAGAGAAGCTTACCTCCA	MycLocus	MYC_Tiling	419	265	401.086	236.993	-0.759067	476	329	453.281	294.974	-0.61982						-0.689443	4	21	-0.692572
K562	chr8	129228801	129228821	151002_180K_Arrays-21861	87.3555	-	87	GACATAGAGAAGCTTACCTCC	MycLocus	MYC_Tiling	332	795	317.806	710.98	1.16166	526	477	500.895	427.667	-0.228019						0.466822	4	21	0.463693
K562	chr8	129228850	129228870	151002_180K_Arrays-157503	79.3041	+	79	GTGCCCACCTGGTGGCACAA	MycLocus	MYC_Tiling	765	1411	732.293	1261.88	0.785078	954	1072	908.467	961.131	0.0812981						0.433188	6	20	0.430059
K562	chr8	129228856	129228876	151002_180K_Arrays-161211	77.6403	-	77	GTGGCCATTGTGCCACCAGGT	MycLocus	MYC_Tiling	892	910	853.864	813.826	-0.069286	864	842	822.763	754.918	-0.124157						-0.0967213	7	21	-0.0998499
K562	chr8	129228857	129228877	151002_180K_Arrays-107833	81.1945	-	81	GCTGGCCATTGTGCCACCAGG	MycLocus	MYC_Tiling	693	418	663.372	373.823	-0.827461	768	1336	731.345	1197.83	0.711796						-0.0578325	7	21	-0.0609611
K562	chr8	129228860	129228880	151002_180K_Arrays-159007	75.5943	-	75	GTGCTGGCCATTGTGCCACC	MycLocus	MYC_Tiling	589	837	563.818	748.541	0.408851	831	920	791.338	824.851	0.0598397						0.234345	6	20	0.231217
K562	chr8	129228876	129228896	151002_180K_Arrays-5877	90.2873	-	90	GAAATGTAAATGCATACGTGC	MycLocus	MYC_Tiling	229	354	219.209	316.587	0.530293	289	283	275.207	253.731	-0.117213						0.20654	5	21	0.203411
K562	chr8	129228922	129228942	151002_180K_Arrays-3283	73.5	-	73	GAAAGAATGCTTGTGGTAAAG	MycLocus	MYC_Tiling	68	111	65.0927	99.2688	0.608844	63	175	59.9931	156.901	1.38699						0.997915	7	21	0.994786
K562	chr8	129228923	129228943	151002_180K_Arrays-3284	74.6252	-	74	GAAAGAATGCTTGTGGTAAA	MycLocus	MYC_Tiling	58	92	55.5203	82.2769	0.567472	89	220	84.7522	197.247	1.21868						0.893076	6	20	0.889948
K562	chr8	129228924	129228944	151002_180K_Arrays-92039	81.5551	-	81	GCGAAAGAATGCTTGTGGTAA	MycLocus	MYC_Tiling	348	210	333.122	187.806	-0.826807	407	318	387.575	285.112	-0.442948						-0.634877	7	21	-0.638006
K562	chr8	129228946	129228966	151002_180K_Arrays-2646	66.2326	+	66	GAAACCCCAAACCCCAAAATG	MycLocus	MYC_Tiling	196	210	187.62	187.806	0.00142689	261	127	248.543	113.865	-1.12617						-0.56237	2	21	-0.565499
K562	chr8	129228962	129228982	151002_180K_Arrays-17502	76.6351	+	76	GAATGTGGCATAGCAATTTAT	MycLocus	MYC_Tiling	378	451	361.839	403.336	0.156632	462	436	439.95	390.908	-0.17051						-0.00693899	5	21	-0.0100675
K562	chr8	129228989	129229009	151002_180K_Arrays-2148	65.2594	+	65	GAAACAAATATGTAAATACGA	MycLocus	MYC_Tiling	178	317	170.39	283.498	0.734497	194	155	184.741	138.969	-0.410734						0.161881	3	21	0.158753
K562	chr8	129229024	129229044	151002_180K_Arrays-12909	75.3047	-	75	GAAGGCTTCTGAGGAGCAGTA	MycLocus	MYC_Tiling	568	484	543.716	432.848	-0.328993	437	547	416.143	490.428	0.236962						-0.0460154	8	21	-0.0491439
K562	chr8	129229034	129229054	151002_180K_Arrays-167995	60.5476	-	60	GTTAAGAAAGAAAGGCTTCTG	MycLocus	MYC_Tiling	182	103	174.219	92.1143	-0.919403	173	199	164.743	178.419	0.115051						-0.402176	6	21	-0.405305
K562	chr8	129229043	129229063	151002_180K_Arrays-158056	53.7114	-	53	GTGCCTGTGTTTAAGAAAGAA	MycLocus	MYC_Tiling	350	287	335.036	256.668	-0.384413	343	389	326.629	348.769	0.0946159						-0.144899	6	21	-0.148027
K562	chr8	129229113	129229133	151002_180K_Arrays-54903	80.5794	-	80	GATGAGTTCAAATGTGGCACA	MycLocus	MYC_Tiling	286	399	273.772	356.831	0.382265	349	422	332.343	378.356	0.18707						0.284668	6	21	0.281539
K562	chr8	129229119	129229139	151002_180K_Arrays-22572	82.4643	+	82	GACATTTGAACTCATGACAGC	MycLocus	MYC_Tiling	322	427	308.233	381.872	0.309067	511	440	486.611	394.494	-0.302765						0.00315058	4	21	2.20247e-05
K562	chr8	129229120	129229140	151002_180K_Arrays-76863	82.311	+	82	GCATTTGAACTCATGACAGCA	MycLocus	MYC_Tiling	543	625	519.785	558.946	0.104795	655	957	623.738	858.024	0.460078						0.282437	4	21	0.279308
K562	chr8	129229120	129229140	151002_180K_Arrays-159100	82.7592	-	82	GTGCTGTCATGAGTTCAAATG	MycLocus	MYC_Tiling	343	437	328.335	390.815	0.251316	373	309	355.197	277.042	-0.358514						-0.0535993	6	21	-0.0567278
K562	chr8	129229125	129229145	151002_180K_Arrays-8581	74.1518	+	74	GAACTCATGACAGCAGGGAC	MycLocus	MYC_Tiling	196	79	187.62	70.6508	-1.40904	267	319	254.257	286.008	0.169771						-0.619633	6	20	-0.622762
K562	chr8	129229157	129229177	151002_180K_Arrays-163627	72.258	-	72	GTGGTAAAGAAAATCTTAGGA	MycLocus	MYC_Tiling	58	136	55.5203	121.627	1.13137	112	130	106.654	116.555	0.128067						0.62972	6	21	0.626592
K562	chr8	129229161	129229181	151002_180K_Arrays-24277	73.6018	-	73	GACCCTGGTAAAGAAAATCTT	MycLocus	MYC_Tiling	133	171	127.314	152.928	0.264461	170	211	161.886	189.178	0.224763						0.244612	4	21	0.241483
K562	chr8	129229177	129229197	151002_180K_Arrays-143420	61.1146	-	61	GTCAGGAGACAGAAAAGACCC	MycLocus	MYC_Tiling	175	374	167.518	334.473	0.997575	244	133	232.354	119.245	-0.962401						0.017587	6	21	0.0144584
K562	chr8	129229190	129229210	151002_180K_Arrays-102738	83.3661	+	83	GCTCCTGAAATCACCATAAAG	MycLocus	MYC_Tiling	446	305	426.932	272.766	-0.646343	554	452	527.559	405.253	-0.380509						-0.513426	3	21	-0.516555
K562	chr8	129229238	129229258	151002_180K_Arrays-173240	75.3413	-	75	GTTGCACATCTGACCTGGAGA	MycLocus	MYC_Tiling	473	589	452.777	526.751	0.218319	577	592	549.461	530.774	-0.0499198						0.0841994	6	21	0.0810709
K562	chr8	129229244	129229264	151002_180K_Arrays-71206	83.5	-	83	GCAGGACTTGCACATCTGACC	MycLocus	MYC_Tiling	634	1081	606.894	966.753	0.671703	838	1217	798.004	1091.13	0.451361						0.561532	5	21	0.558404
K562	chr8	129229307	129229327	151002_180K_Arrays-34258	93.1478	+	93	GAGAGTACAATCCCTTACCA	MycLocus	MYC_Tiling	532	560	509.255	500.816	-0.0241082	585	805	557.079	721.745	0.373606						0.174749	3	20	0.171621
K562	chr8	129229321	129229341	151002_180K_Arrays-32886	87.2488	-	87	GAGAGACGGAGACCTTGGTAA	MycLocus	MYC_Tiling	221	207	211.551	185.123	-0.192524	305	404	290.443	362.217	0.3186						0.063038	8	21	0.0599094
K562	chr8	129229322	129229342	151002_180K_Arrays-32887	84.1437	-	84	GAGAGACGGAGACCTTGGTA	MycLocus	MYC_Tiling	368	126	352.267	112.684	-1.64439	420	539	399.954	483.255	0.27295						-0.68572	8	20	-0.688849
K562	chr8	129229347	129229367	151002_180K_Arrays-44109	51.1407	-	51	GAGGGGATAGGAAAAAGATA	MycLocus	MYC_Tiling	207	172	198.15	153.822	-0.365331	224	323	213.309	289.594	0.44109						0.0378794	8	20	0.0347508
K562	chr8	129229372	129229392	151002_180K_Arrays-52459	61.3443	-	61	GATCATCCAGGAGAGGAAGCA	MycLocus	MYC_Tiling	240	383	229.739	342.522	0.576201	284	665	270.445	596.224	1.14052						0.858359	7	21	0.855231
K562	chr8	129229373	129229393	151002_180K_Arrays-111142	68.2326	+	68	GCTTCCTCTCCTGGATGATG	MycLocus	MYC_Tiling	963	1046	921.828	935.452	0.0211664	1156	989	1100.83	886.715	-0.312045						-0.145439	5	20	-0.148568
K562	chr8	129229380	129229400	151002_180K_Arrays-40490	77.2954	-	77	GAGGACCACATCATCCAGGAG	MycLocus	MYC_Tiling	744	856	712.191	765.533	0.104199	797	871	758.961	780.919	0.0411473						0.0726734	6	21	0.0695448
K562	chr8	129229385	129229405	151002_180K_Arrays-16515	76.3175	-	76	GAATGAAGGACCACATCATCC	MycLocus	MYC_Tiling	240	232	229.739	207.481	-0.147018	223	202	212.357	181.109	-0.229634						-0.188326	4	21	-0.191455
K562	chr8	129229400	129229420	151002_180K_Arrays-50201	58.1501	-	58	GATACAGAGAAGACAAATGA	MycLocus	MYC_Tiling	208	111	199.107	99.2688	-1.00413	186	163	177.123	146.142	-0.277376						-0.640754	5	20	-0.643883
K562	chr8	129229441	129229461	151002_180K_Arrays-69487	84.3761	-	84	GCAGCAGAAGGCAGTCTCTA	MycLocus	MYC_Tiling	438	596	419.274	533.011	0.346273	496	346	472.327	310.216	-0.606514						-0.130121	6	20	-0.133249
K562	chr8	129229453	129229473	151002_180K_Arrays-41996	66.2756	-	66	GAGGCATGAATAAGCAGCAGA	MycLocus	MYC_Tiling	79	93	75.6225	83.1712	0.137269	90	73	85.7045	65.4501	-0.388974						-0.125852	7	21	-0.128981
K562	chr8	129229473	129229493	151002_180K_Arrays-101198	91.4587	-	91	GCTCAGCTAAAGACCATACTG	MycLocus	MYC_Tiling	363	386	347.48	345.205	-0.00947749	347	232	330.438	208.006	-0.667757						-0.338617	4	21	-0.341746
K562	chr8	129229499	129229519	151002_180K_Arrays-11830	81.6721	+	81	GAAGCTCTAATATTAATATCC	MycLocus	MYC_Tiling	200	38	191.449	33.9839	-2.49404	540	160	514.227	143.452	-1.84183						-2.16794	2	21	-2.17106
K562	chr8	129229520	129229540	151002_180K_Arrays-145566	79.5909	-	79	GTCCATATCCTGGAAAATCC	MycLocus	MYC_Tiling	264	317	252.713	283.498	0.165836	388	394	369.481	353.251	-0.0648067						0.0505147	3	20	0.0473862
K562	chr8	129229530	129229550	151002_180K_Arrays-32566	88.5093	-	88	GAGACTTAATTGTCCATATCC	MycLocus	MYC_Tiling	517	453	494.896	405.124	-0.288762	509	857	484.706	768.367	0.664684						0.187961	3	21	0.184832
K562	chr8	129229558	129229578	151002_180K_Arrays-147724	80.5542	-	80	GTCCTGGGACATCTTAAATAA	MycLocus	MYC_Tiling	98	132	93.8101	118.049	0.331575	156	86	148.554	77.1056	-0.946083						-0.307254	4	21	-0.310382
K562	chr8	129229567	129229587	151002_180K_Arrays-57239	63.6773	+	63	GATGTCCCAGGAAAGAAAATC	MycLocus	MYC_Tiling	160	223	153.159	199.432	0.380863	214	277	203.786	248.352	0.28533						0.333096	5	21	0.329968
K562	chr8	129229576	129229596	151002_180K_Arrays-3141	77.6822	+	77	GAAAGAAAATCTGGCCCATT	MycLocus	MYC_Tiling	401	538	383.856	481.141	0.325895	488	485	464.709	434.84	-0.0958421						0.115027	4	20	0.111898
K562	chr8	129229577	129229597	151002_180K_Arrays-3142	68.7268	+	68	GAAAGAAAATCTGGCCCATTT	MycLocus	MYC_Tiling	131	264	125.399	236.099	0.912862	211	142	200.929	127.314	-0.658298						0.127282	4	21	0.124154
K562	chr8	129229578	129229598	151002_180K_Arrays-9284	77.5518	+	77	GAAGAAAATCTGGCCCATTTG	MycLocus	MYC_Tiling	228	373	218.252	333.579	0.612033	313	312	298.061	279.732	-0.0915623						0.260235	5	21	0.257107
K562	chr8	129229583	129229603	151002_180K_Arrays-16358	83.675	+	83	GAATCTGGCCCATTTGGGGTC	MycLocus	MYC_Tiling	463	805	443.205	719.923	0.699868	559	642	532.32	575.603	0.112779						0.406324	7	21	0.403195
K562	chr8	129229593	129229613	151002_180K_Arrays-50656	88.4551	-	88	GATAGACACCTGACCCCAAAT	MycLocus	MYC_Tiling	520	679	497.768	607.239	0.286791	740	653	704.681	585.465	-0.267388						0.00970161	3	21	0.00657305
K562	chr8	129229594	129229614	151002_180K_Arrays-50655	86.5324	-	86	GATAGACACCTGACCCCAAA	MycLocus	MYC_Tiling	132	145	126.357	129.676	0.0374062	124	163	118.082	146.142	0.307586						0.172496	3	20	0.169368
K562	chr8	129229596	129229616	151002_180K_Arrays-163254	79.8238	+	79	GTGGGGTCAGGTGTCTATCTC	MycLocus	MYC_Tiling	238	186	227.825	166.342	-0.453768	221	249	210.452	223.248	0.0851537						-0.184307	8	21	-0.187436
K562	chr8	129229619	129229639	151002_180K_Arrays-133437	87.8711	+	87	GTAACTAAGCTGATGCTTGCT	MycLocus	MYC_Tiling	228	177	218.252	158.294	-0.463393	325	170	309.488	152.418	-1.02185						-0.742622	5	21	-0.745751
K562	chr8	129229624	129229644	151002_180K_Arrays-11876	80.1693	+	80	GAAGCTGATGCTTGCTTGGAG	MycLocus	MYC_Tiling	389	294	372.369	262.928	-0.502063	588	393	559.936	352.355	-0.668233						-0.585148	8	21	-0.588276
K562	chr8	129229625	129229645	151002_180K_Arrays-39131	75.538	+	75	GAGCTGATGCTTGCTTGGAGA	MycLocus	MYC_Tiling	645	719	617.424	643.012	0.0585838	739	592	703.729	530.774	-0.406923						-0.17417	8	21	-0.177298
K562	chr8	129229633	129229653	151002_180K_Arrays-111887	91.5877	+	91	GCTTGCTTGGAGAGGGTCGCA	MycLocus	MYC_Tiling	712	947	681.559	846.915	0.313378	893	898	850.379	805.126	-0.0788904						0.117244	9	21	0.114115
K562	chr8	129229634	129229654	151002_180K_Arrays-173779	91.5525	+	91	GTTGCTTGGAGAGGGTCGCAT	MycLocus	MYC_Tiling	563	755	538.93	675.207	0.325233	824	682	784.672	611.466	-0.359818						-0.0172927	9	21	-0.0204212
K562	chr8	129229640	129229660	151002_180K_Arrays-115951	75.168	+	75	GGAGAGGGTCGCATGGGACA	MycLocus	MYC_Tiling	459	532	439.376	475.775	0.114823	751	987	715.156	884.922	0.307292						0.211057	10	20	0.207929
K562	chr8	129229664	129229684	151002_180K_Arrays-29412	81.5164	+	81	GACTTGATGACCTCAAAAAGC	MycLocus	MYC_Tiling	325	233	311.105	208.375	-0.578219	373	531	355.197	476.082	0.422591						-0.077814	4	21	-0.0809425
K562	chr8	129229668	129229688	151002_180K_Arrays-54512	78.2041	+	78	GATGACCTCAAAAAGCAGGC	MycLocus	MYC_Tiling	98	49	93.8101	43.8214	-1.09811	105	209	99.9885	187.385	0.906168						-0.0959704	5	20	-0.099099
K562	chr8	129229745	129229765	151002_180K_Arrays-168892	75.279	-	75	GTTAGATAGGACTAGAGGAGC	MycLocus	MYC_Tiling	215	85	205.808	76.0167	-1.43691	227	182	216.166	163.177	-0.4057						-0.921305	8	21	-0.924434
K562	chr8	129229751	129229771	151002_180K_Arrays-31345	78.1907	-	78	GAGAATATTAGATAGGACTAG	MycLocus	MYC_Tiling	206	454	197.193	406.019	1.04194	301	411	286.634	368.493	0.362429						0.702184	6	21	0.699056
K562	chr8	129229789	129229809	151002_180K_Arrays-10212	50.2405	-	50	GAAGAGAGGGGTAAATGGGAA	MycLocus	MYC_Tiling	169	178	161.775	159.188	-0.0232548	251	340	239.02	304.836	0.350902						0.163823	10	21	0.160695
K562	chr8	129229794	129229814	151002_180K_Arrays-161998	62.6447	-	62	GTGGGAAGAGAGGGGTAAAT	MycLocus	MYC_Tiling	266	404	254.627	361.303	0.50482	312	481	297.109	431.254	0.537545						0.521183	10	20	0.518054
K562	chr8	129229799	129229819	151002_180K_Arrays-83746	60.8597	+	60	GCCCCTCTCTTCCCACTGTCT	MycLocus	MYC_Tiling	1742	2227	1667.52	1991.64	0.256248	2174	2386	2070.24	2139.23	0.0472964						0.151772	2	21	0.148644
K562	chr8	129229803	129229823	151002_180K_Arrays-77459	51.211	-	51	GCCAAGACAGTGGGAAGAGA	MycLocus	MYC_Tiling	305	163	291.96	145.773	-1.00205	233	177	221.879	158.694	-0.483526						-0.742786	8	20	-0.745915
K562	chr8	129229804	129229824	151002_180K_Arrays-119576	54.2702	-	54	GGCCAAGACAGTGGGAAGAG	MycLocus	MYC_Tiling	113	60	108.169	53.6588	-1.0114	186	218	177.123	195.454	0.14208						-0.434659	9	20	-0.437787
K562	chr8	129229812	129229832	151002_180K_Arrays-139670	83.4508	-	83	GTATATGAGGGCCAAGACAGT	MycLocus	MYC_Tiling	111	226	106.254	202.115	0.927654	137	104	130.461	93.244	-0.484538						0.221558	7	21	0.21843
K562	chr8	129229813	129229833	151002_180K_Arrays-51345	80.1416	-	80	GATATATGAGGGCCAAGACAG	MycLocus	MYC_Tiling	106	125	101.468	111.789	0.139755	215	158	204.738	141.659	-0.531358						-0.195801	7	21	-0.19893
K562	chr8	129229825	129229845	151002_180K_Arrays-53399	80.5527	-	80	GATCTAAGCAAGGATATATGA	MycLocus	MYC_Tiling	215	319	205.808	285.286	0.471111	269	405	256.161	363.114	0.50337						0.487241	5	21	0.484112
K562	chr8	129229826	129229846	151002_180K_Arrays-16247	78.55	-	78	GAATCTAAGCAAGGATATATG	MycLocus	MYC_Tiling	113	66	108.169	59.0247	-0.873894	110	114	104.75	102.21	-0.0354154						-0.454654	5	21	-0.457783
K562	chr8	129229836	129229856	151002_180K_Arrays-100197	86.4036	-	86	GCTATCACAGTAATCTAAGCA	MycLocus	MYC_Tiling	689	1219	659.543	1090.17	0.725013	1010	790	961.794	708.296	-0.441376						0.141819	3	21	0.13869
K562	chr8	129229874	129229894	151002_180K_Arrays-44300	67.0768	-	67	GAGGGGGAGAGATCAGAACCA	MycLocus	MYC_Tiling	342	895	327.378	800.411	1.28978	312	374	297.109	335.32	0.174547						0.732165	9	21	0.729036
K562	chr8	129229891	129229911	151002_180K_Arrays-117435	86.1598	-	86	GGAGTGTATATTAGCTTAGG	MycLocus	MYC_Tiling	285	456	272.815	407.807	0.579963	377	312	359.006	279.732	-0.359964						0.109999	7	20	0.106871
K562	chr8	129229955	129229975	151002_180K_Arrays-144641	79.4359	-	79	GTCATTGAGGATACTGAATTA	MycLocus	MYC_Tiling	249	169	238.354	151.139	-0.657231	238	282	226.641	252.835	0.157788						-0.249722	5	21	-0.25285
K562	chr8	129229956	129229976	151002_180K_Arrays-144642	79.7829	-	79	GTCATTGAGGATACTGAATT	MycLocus	MYC_Tiling	183	213	175.176	190.489	0.120901	215	237	204.738	212.489	0.0536047						0.0872529	5	20	0.0841243
K562	chr8	129229969	129229989	151002_180K_Arrays-133856	80.3753	-	80	GTAAGCATTGAGAGGTCATTG	MycLocus	MYC_Tiling	663	577	634.654	516.019	-0.298546	820	745	780.863	667.95	-0.225329						-0.261938	7	21	-0.265066
K562	chr8	129229976	129229996	151002_180K_Arrays-103436	94.9382	+	94	GCTCTCAATGCTTACGAAATA	MycLocus	MYC_Tiling	529	647	506.383	578.621	0.192389	716	780	681.827	699.33	0.0365689						0.114479	3	21	0.11135
K562	chr8	129229990	129230010	151002_180K_Arrays-5009	75.2023	+	75	GAAATAAGGTTCAAACTCTG	MycLocus	MYC_Tiling	135	156	129.228	139.513	0.110478	119	48	113.32	43.0357	-1.3968						-0.643162	4	20	-0.64629
K562	chr8	129229991	129230011	151002_180K_Arrays-5010	74.379	+	74	GAAATAAGGTTCAAACTCTGT	MycLocus	MYC_Tiling	589	800	563.818	715.451	0.343624	610	688	580.886	616.845	0.0866537						0.215139	4	21	0.21201
K562	chr8	129230054	129230074	151002_180K_Arrays-36194	66.6171	-	66	GAGCAGACGGATGAAGGAGGT	MycLocus	MYC_Tiling	130	305	124.442	272.766	1.13219	131	288	124.748	258.214	1.04956						1.09087	10	21	1.08774
K562	chr8	129230058	129230078	151002_180K_Arrays-97708	84.2051	-	84	GCGTGAGCAGACGGATGAAGG	MycLocus	MYC_Tiling	359	420	343.651	375.612	0.128297	408	239	388.527	214.282	-0.858504						-0.365104	10	21	-0.368232
K562	chr8	129230061	129230081	151002_180K_Arrays-16235	89.4777	-	89	GAATCGTGAGCAGACGGATGA	MycLocus	MYC_Tiling	320	246	306.319	220.001	-0.477522	326	238	310.441	213.385	-0.540856						-0.509189	8	21	-0.512318
K562	chr8	129230068	129230088	151002_180K_Arrays-152214	73.3998	-	73	GTGAAAAAATCGTGAGCAGA	MycLocus	MYC_Tiling	123	200	117.741	178.863	0.603233	226	144	215.213	129.107	-0.7372						-0.0669834	6	20	-0.0701119
K562	chr8	129230143	129230163	151002_180K_Arrays-68298	68.3469	-	68	GCAGACGCTCCCAGAAGAGAA	MycLocus	MYC_Tiling	275	240	263.243	214.635	-0.294506	372	759	354.245	680.502	0.941852						0.323673	6	21	0.320544
K562	chr8	129230144	129230164	151002_180K_Arrays-68299	75.0373	-	75	GCAGACGCTCCCAGAAGAGA	MycLocus	MYC_Tiling	347	362	332.164	323.742	-0.0370548	474	667	451.377	598.017	0.405854						0.1844	6	20	0.181271
K562	chr8	129230173	129230193	151002_180K_Arrays-135554	85.6221	+	85	GTACCACAGTACATAGAAGAC	MycLocus	MYC_Tiling	175	541	167.518	483.824	1.53016	226	139	215.213	124.624	-0.788184						0.370991	4	21	0.367862
K562	chr8	129230178	129230198	151002_180K_Arrays-120453	94.3609	-	94	GGCCGGTCTTCTATGTACTG	MycLocus	MYC_Tiling	762	1087	729.422	972.119	0.41438	988	1578	940.845	1414.8	0.588569						0.501474	6	20	0.498346
K562	chr8	129230188	129230208	151002_180K_Arrays-9955	88.1857	+	88	GAAGACCGGCCAAAACACAGT	MycLocus	MYC_Tiling	86	71	82.3232	63.4963	-0.374626	171	192	162.838	172.143	0.0801643						-0.147231	5	21	-0.15036
K562	chr8	129230189	129230209	151002_180K_Arrays-32184	94.275	+	94	GAGACCGGCCAAAACACAGTT	MycLocus	MYC_Tiling	310	409	296.746	365.774	0.301724	308	376	293.3	337.113	0.200857						0.25129	5	21	0.248162
K562	chr8	129230190	129230210	151002_180K_Arrays-24526	90.1325	+	90	GACCGGCCAAAACACAGTTG	MycLocus	MYC_Tiling	275	328	263.243	293.335	0.156155	378	467	359.959	418.702	0.218091						0.187123	5	20	0.183994
K562	chr8	129230197	129230217	151002_180K_Arrays-60424	75.4713	+	75	GCAAAACACAGTTGGGGCCCA	MycLocus	MYC_Tiling	245	177	234.525	158.294	-0.567141	318	343	302.822	307.526	0.0222361						-0.272453	6	21	-0.275581
K562	chr8	129230199	129230219	151002_180K_Arrays-112077	83.7046	-	83	GCTTGGGCCCCAACTGTGTTT	MycLocus	MYC_Tiling	488	1163	467.136	1040.09	1.15479	730	575	695.158	515.532	-0.43128						0.361755	6	21	0.358626
K562	chr8	129230202	129230222	151002_180K_Arrays-65109	67.355	+	67	GCACAGTTGGGGCCCAAGGAA	MycLocus	MYC_Tiling	367	298	351.309	266.506	-0.398577	400	563	380.909	504.773	0.406189						0.00380637	8	21	0.000677813
K562	chr8	129230205	129230225	151002_180K_Arrays-49014	73.1186	+	73	GAGTTGGGGCCCAAGGAATGG	MycLocus	MYC_Tiling	210	147	201.022	131.464	-0.612682	293	428	279.016	383.735	0.459764						-0.0764587	10	21	-0.0795873
K562	chr8	129230216	129230236	151002_180K_Arrays-75544	81.3633	-	81	GCATGCAGCCACCATTCCTT	MycLocus	MYC_Tiling	697	908	667.201	812.037	0.283425	761	749	724.679	671.536	-0.109876						0.0867742	3	20	0.0836457
K562	chr8	129230217	129230237	151002_180K_Arrays-157101	68.6763	-	68	GTGCATGCAGCCACCATTCCT	MycLocus	MYC_Tiling	334	781	319.72	698.459	1.12737	464	535	441.854	479.669	0.118468						0.622917	4	21	0.619788
K562	chr8	129230227	129230247	151002_180K_Arrays-106143	78.2258	+	78	GCTGCATGCATGAAACATGA	MycLocus	MYC_Tiling	297	449	284.302	401.547	0.498144	422	300	401.859	268.973	-0.579226						-0.0405412	5	20	-0.0436698
K562	chr8	129230234	129230254	151002_180K_Arrays-75276	79.3161	+	79	GCATGAAACATGAAGGACTA	MycLocus	MYC_Tiling	514	452	492.025	404.23	-0.283554	644	872	613.263	781.815	0.350322						0.0333837	5	20	0.0302551
K562	chr8	129230235	129230255	151002_180K_Arrays-75277	81.6841	+	81	GCATGAAACATGAAGGACTAT	MycLocus	MYC_Tiling	229	104	219.209	93.0086	-1.23687	207	139	197.12	124.624	-0.661492						-0.949182	5	21	-0.952311
K562	chr8	129230236	129230256	151002_180K_Arrays-54123	77.4737	+	77	GATGAAACATGAAGGACTATG	MycLocus	MYC_Tiling	263	332	251.756	296.912	0.238012	279	233	265.684	208.902	-0.346881						-0.0544346	6	21	-0.0575631
K562	chr8	129230246	129230266	151002_180K_Arrays-12273	83.5518	+	83	GAAGGACTATGGGGAGAATAC	MycLocus	MYC_Tiling	227	90	217.295	80.4883	-1.4328	177	188	168.552	168.557	3.76337e-05						-0.716383	8	21	-0.719512
K562	chr8	129230310	129230330	151002_180K_Arrays-143478	87.8071	-	87	GTCAGGCAAACTTGCTAAGAT	MycLocus	MYC_Tiling	239	164	228.782	146.667	-0.641424	264	451	251.4	404.356	0.685644						0.0221101	5	21	0.0189816
K562	chr8	129230311	129230331	151002_180K_Arrays-170366	85.7415	-	85	GTTCAGGCAAACTTGCTAAGA	MycLocus	MYC_Tiling	279	231	267.072	206.587	-0.370481	343	458	326.629	410.632	0.330193						-0.0201439	5	21	-0.0232724
K562	chr8	129230328	129230348	151002_180K_Arrays-118207	83.4271	-	83	GGATTCAGGGAGCACAATTC	MycLocus	MYC_Tiling	718	646	687.303	577.727	-0.250558	916	780	872.281	699.33	-0.318819						-0.284689	6	20	-0.287817
K562	chr8	129230330	129230350	151002_180K_Arrays-59655	80.3024	+	80	GATTGTGCTCCCTGAATCCCC	MycLocus	MYC_Tiling	738	1175	706.448	1050.82	0.572859	874	863	832.286	773.746	-0.105218						0.23382	4	21	0.230692
K562	chr8	129230331	129230351	151002_180K_Arrays-175034	72.3162	+	72	GTTGTGCTCCCTGAATCCCCA	MycLocus	MYC_Tiling	541	680	517.87	608.133	0.231797	689	470	656.115	421.391	-0.638789						-0.203496	4	21	-0.206624
K562	chr8	129230332	129230352	151002_180K_Arrays-166301	60.1399	+	60	GTGTGCTCCCTGAATCCCCAG	MycLocus	MYC_Tiling	766	1040	733.251	930.086	0.343058	957	1458	911.324	1307.21	0.520454						0.431756	5	21	0.428628
K562	chr8	129230341	129230361	151002_180K_Arrays-176617	85.8486	-	85	GTTTGAACCCCTGGGGATTCA	MycLocus	MYC_Tiling	333	263	318.763	235.205	-0.438568	478	436	455.186	390.908	-0.219628						-0.329098	6	21	-0.332227
K562	chr8	129230376	129230396	151002_180K_Arrays-50019	53.4409	+	53	GATAATGAAAAAACTATGTTT	MycLocus	MYC_Tiling	204	244	195.278	218.213	0.160203	380	316	361.863	283.318	-0.353021						-0.0964087	3	21	-0.0995372
K562	chr8	129230426	129230446	151002_180K_Arrays-60911	54.7051	-	54	GCAAAGAAAAAGTTGATGTTT	MycLocus	MYC_Tiling	150	113	143.587	101.057	-0.506749	227	178	216.166	159.591	-0.437761						-0.472255	5	21	-0.475383
K562	chr8	129230661	129230681	151002_180K_Arrays-17691	51.4173	-	51	GAATTAGAAAAACTTCCAGCC	MycLocus	MYC_Tiling	140	43	134.014	38.4555	-1.80113	117	124	111.416	111.176	-0.00311408						-0.902121	3	21	-0.905249
K562	chr8	129230720	129230740	151002_180K_Arrays-163057	88.4709	-	88	GTGGGGCTTCTAATTAGCATG	MycLocus	MYC_Tiling	206	272	197.193	243.253	0.302854	262	240	249.495	215.179	-0.213478						0.0446877	7	21	0.0415592
K562	chr8	129230849	129230869	151002_180K_Arrays-151549	54.8009	+	54	GTCTGTTGGGATAAAAATAAT	MycLocus	MYC_Tiling	292	278	279.516	248.619	-0.168992	266	307	253.304	275.249	0.119867						-0.0245628	5	21	-0.0276913
K562	chr8	129230862	129230882	151002_180K_Arrays-5050	53.3121	+	53	GAAATAATTGGTACAAAAAAC	MycLocus	MYC_Tiling	106	148	101.468	132.358	0.383424	121	95	115.225	85.1748	-0.435953						-0.0262646	3	21	-0.0293931
K562	chr8	129230961	129230981	151002_180K_Arrays-38752	96.7539	+	96	GAGCTCAGACACTTACGTCCT	MycLocus	MYC_Tiling	906	1060	867.265	947.973	0.128373	1360	1466	1295.09	1314.38	0.0213328						0.0748527	4	21	0.0717241
K562	chr8	129230962	129230982	151002_180K_Arrays-138116	86.3674	-	86	GTAGGACGTAAGTGTCTGAGC	MycLocus	MYC_Tiling	260	170	248.884	152.033	-0.711086	347	163	330.438	146.142	-1.17701						-0.944048	8	21	-0.947176
K562	chr8	129230982	129231002	151002_180K_Arrays-113808	69.2237	+	69	GGAAGAGACTAAAATTGTCT	MycLocus	MYC_Tiling	366	325	350.352	290.652	-0.269513	373	477	355.197	427.667	0.267868						-0.000822375	5	20	-0.00395093
K562	chr8	129231021	129231041	151002_180K_Arrays-169475	85.5804	-	85	GTTATCCTTGTGGTACAACAA	MycLocus	MYC_Tiling	294	235	281.43	210.164	-0.421264	378	1021	359.959	915.405	1.34658						0.462657	4	21	0.459529
K562	chr8	129231032	129231052	151002_180K_Arrays-50928	79.4355	-	79	GATAGGACACTTTATCCTTG	MycLocus	MYC_Tiling	470	500	449.906	447.157	-0.00884145	571	557	543.747	499.393	-0.122759						-0.0658003	4	20	-0.0689288
K562	chr8	129231049	129231069	151002_180K_Arrays-174277	69.6574	-	69	GTTGGGAATTGACAAAGAGAT	MycLocus	MYC_Tiling	248	227	237.397	203.009	-0.225757	325	344	309.488	308.423	-0.00497682						-0.115367	7	21	-0.118495
K562	chr8	129231067	129231087	151002_180K_Arrays-15852	66.6487	-	66	GAATCACTGATTTAGGAATT	MycLocus	MYC_Tiling	352	314	336.951	280.815	-0.26292	492	323	468.518	289.594	-0.69407						-0.478495	4	20	-0.481623
K562	chr8	129231068	129231088	151002_180K_Arrays-92185	77.4628	-	77	GCGAATCACTGATTTAGGAAT	MycLocus	MYC_Tiling	390	244	373.326	218.213	-0.774702	502	781	478.04	700.227	0.55069						-0.112006	5	21	-0.115135
K562	chr8	129231074	129231094	151002_180K_Arrays-139516	81.7425	-	81	GTATAGACGAATCACTGATTT	MycLocus	MYC_Tiling	554	756	530.314	676.101	0.350391	734	539	698.967	483.255	-0.53244						-0.0910245	4	21	-0.094153
K562	chr8	129231135	129231155	151002_180K_Arrays-101036	80.7563	-	80	GCTCAGAACACGTACAGAGCT	MycLocus	MYC_Tiling	416	858	398.214	767.321	0.946285	548	544	521.845	487.738	-0.0975149						0.424385	5	21	0.421257
K562	chr8	129231137	129231157	151002_180K_Arrays-104101	78.9414	+	78	GCTCTGTACGTGTTCTGAGAA	MycLocus	MYC_Tiling	451	350	431.718	313.01	-0.463881	546	691	519.94	619.535	0.252839						-0.105521	6	21	-0.10865
K562	chr8	129231179	129231199	151002_180K_Arrays-31324	62.6482	+	62	GAGAATATAGATGAACAATTT	MycLocus	MYC_Tiling	269	120	257.499	107.318	-1.26268	434	314	413.286	281.525	-0.553876						-0.908278	4	21	-0.911407
K562	chr8	129231180	129231200	151002_180K_Arrays-15562	63.5	+	63	GAATATAGATGAACAATTTA	MycLocus	MYC_Tiling	254	370	243.141	330.896	0.444588	307	236	292.347	211.592	-0.466397						-0.0109047	3	20	-0.0140333
K562	chr8	129231227	129231247	151002_180K_Arrays-22530	81.1026	+	81	GACATTTACAAAAGACAACGC	MycLocus	MYC_Tiling	143	51	136.886	45.61	-1.58555	171	325	162.838	291.388	0.839498						-0.373029	3	21	-0.376157
K562	chr8	129231228	129231248	151002_180K_Arrays-76753	85.3436	+	85	GCATTTACAAAAGACAACGCT	MycLocus	MYC_Tiling	279	443	267.072	396.181	0.568933	331	233	315.202	208.902	-0.593447						-0.0122571	3	21	-0.0153856
K562	chr8	129231229	129231249	151002_180K_Arrays-59767	75.1733	+	75	GATTTACAAAAGACAACGCTG	MycLocus	MYC_Tiling	128	300	122.528	268.294	1.13071	160	222	152.363	199.04	0.385542						0.758126	4	21	0.754997
K562	chr8	129231230	129231250	151002_180K_Arrays-175463	85.2829	+	85	GTTTACAAAAGACAACGCTGG	MycLocus	MYC_Tiling	359	301	343.651	269.188	-0.352329	292	332	278.063	297.664	0.0982692						-0.12703	5	21	-0.130159
K562	chr8	129231237	129231257	151002_180K_Arrays-9812	81.6194	+	81	GAAGACAACGCTGGGGGCACT	MycLocus	MYC_Tiling	277	165	265.157	147.562	-0.845529	335	406	319.011	364.01	0.190373						-0.327578	8	21	-0.330706
K562	chr8	129231251	129231271	151002_180K_Arrays-118827	76.2819	+	76	GGCACTTGGAAACATACAGT	MycLocus	MYC_Tiling	343	541	328.335	483.824	0.559311	611	654	581.838	586.361	0.0111726						0.285242	5	20	0.282113
K562	chr8	129231296	129231316	151002_180K_Arrays-57494	69.3436	+	69	GATGTGGGAATAAAGTTAGAA	MycLocus	MYC_Tiling	94	64	89.9811	57.2361	-0.652698	203	159	193.311	142.556	-0.439399						-0.546048	7	21	-0.549177
K562	chr8	129231305	129231325	151002_180K_Arrays-132826	68.3015	+	68	GTAAAGTTAGAAAGGAACTCA	MycLocus	MYC_Tiling	129	98	123.485	87.6428	-0.494626	157	191	149.507	171.246	0.195862						-0.149382	5	21	-0.15251
K562	chr8	129231324	129231344	151002_180K_Arrays-12102	82.2807	+	82	GAAGGAACCAAGTGTTCCCTT	MycLocus	MYC_Tiling	228	205	218.252	183.334	-0.251519	257	235	244.734	210.696	-0.216053						-0.233786	5	21	-0.236915
K562	chr8	129231329	129231349	151002_180K_Arrays-22768	82.2711	+	82	GACCAAGTGTTCCCTTAGGAA	MycLocus	MYC_Tiling	111	99	106.254	88.5371	-0.263168	118	44	112.368	39.4494	-1.51016						-0.886663	5	21	-0.889791
K562	chr8	129231333	129231353	151002_180K_Arrays-81342	79.4892	-	79	GCCATTCCTAAGGGAACACT	MycLocus	MYC_Tiling	198	500	189.535	447.157	1.23832	372	602	354.245	539.739	0.607515						0.922917	4	20	0.919788
K562	chr8	129231342	129231362	151002_180K_Arrays-158757	85.8729	-	85	GTGCTCTATGGCCATTCCTAA	MycLocus	MYC_Tiling	860	758	823.232	677.89	-0.280248	960	1461	914.181	1309.9	0.518904						0.119328	4	21	0.1162
K562	chr8	129231343	129231363	151002_180K_Arrays-106938	85.7632	-	85	GCTGCTCTATGGCCATTCCTA	MycLocus	MYC_Tiling	309	527	295.789	471.303	0.672087	375	463	357.102	415.115	0.217176						0.444632	4	21	0.441503
K562	chr8	129231349	129231369	151002_180K_Arrays-161189	70.4294	+	70	GTGGCCATAGAGCAGACAGTG	MycLocus	MYC_Tiling	117	180	111.998	160.977	0.52338	240	322	228.545	288.698	0.337081						0.43023	8	21	0.427102
K562	chr8	129231357	129231377	151002_180K_Arrays-36190	62.473	+	62	GAGCAGACAGTGAGGACAAA	MycLocus	MYC_Tiling	68	105	65.0927	93.903	0.528674	101	197	96.1794	176.626	0.876895						0.702784	7	20	0.699656
K562	chr8	129231446	129231466	151002_180K_Arrays-32573	86.2558	-	86	GAGACTTATGACCAACAAGGT	MycLocus	MYC_Tiling	213	200	203.893	178.863	-0.188962	269	153	256.161	137.176	-0.90102						-0.544991	5	21	-0.54812
K562	chr8	129231447	129231467	151002_180K_Arrays-32572	88.0829	-	88	GAGACTTATGACCAACAAGG	MycLocus	MYC_Tiling	318	767	304.404	685.939	1.17209	402	363	382.813	325.458	-0.234172						0.46896	5	20	0.465831
K562	chr8	129231450	129231470	151002_180K_Arrays-3418	76.1169	-	76	GAAAGAGACTTATGACCAACA	MycLocus	MYC_Tiling	330	482	315.891	431.059	0.448458	322	229	306.632	205.316	-0.578659						-0.0651002	4	21	-0.0682288
K562	chr8	129231587	129231607	151002_180K_Arrays-27086	80.5136	+	80	GACTATGGACACTTTGTGTAA	MycLocus	MYC_Tiling	540	796	516.913	711.874	0.4617	655	1256	623.738	1126.1	0.852324						0.657012	5	21	0.653884
K562	chr8	129231593	129231613	151002_180K_Arrays-20319	86.4419	+	86	GACACTTTGTGTAATGGAGT	MycLocus	MYC_Tiling	347	526	332.164	470.409	0.502018	507	392	482.802	351.458	-0.458078						0.0219703	6	20	0.0188417
K562	chr8	129231602	129231622	151002_180K_Arrays-164638	86.5929	+	86	GTGTAATGGAGTAGGACATAA	MycLocus	MYC_Tiling	104	360	99.5536	321.953	1.6933	172	176	163.791	157.798	-0.0537788						0.819763	7	21	0.816634
K562	chr8	129231606	129231626	151002_180K_Arrays-56054	84.1409	+	84	GATGGAGTAGGACATAATGGA	MycLocus	MYC_Tiling	116	169	111.041	151.139	0.44479	174	201	165.695	180.212	0.121163						0.282976	8	21	0.279848
K562	chr8	129231627	129231647	151002_180K_Arrays-130223	79.2268	+	79	GGTGAGAAAATGATAGACTA	MycLocus	MYC_Tiling	205	252	196.235	225.367	0.199691	291	408	277.111	365.803	0.400604						0.300148	6	20	0.297019
K562	chr8	129231628	129231648	151002_180K_Arrays-154132	71.34	+	71	GTGAGAAAATGATAGACTAA	MycLocus	MYC_Tiling	172	202	164.646	180.651	0.133838	247	218	235.211	195.454	-0.267129						-0.0666453	5	20	-0.0697739
K562	chr8	129231655	129231675	151002_180K_Arrays-132973	76.4854	+	76	GTAAATGAGATTGTCAAGTAA	MycLocus	MYC_Tiling	219	174	209.637	155.611	-0.429952	276	824	262.827	738.78	1.49103						0.530539	5	21	0.52741
K562	chr8	129231714	129231734	151002_180K_Arrays-24113	52.4343	-	52	GACCCTAAAAGGGAAAGGGAG	MycLocus	MYC_Tiling	81	30	77.5369	26.8294	-1.53107	121	138	115.225	123.728	0.102716						-0.714176	8	21	-0.717305
K562	chr8	129231715	129231735	151002_180K_Arrays-24114	57.1058	-	57	GACCCTAAAAGGGAAAGGGA	MycLocus	MYC_Tiling	268	111	256.542	99.2688	-1.36978	398	179	379.004	160.487	-1.23975						-1.30477	7	20	-1.3079
K562	chr8	129231716	129231736	151002_180K_Arrays-32153	60.177	-	60	GAGACCCTAAAAGGGAAAGGG	MycLocus	MYC_Tiling	59	39	56.4775	34.8782	-0.69535	73	11	69.5158	9.86235	-2.81734						-1.75634	8	21	-1.75947
K562	chr8	129231719	129231739	151002_180K_Arrays-168818	73.2976	-	73	GTTAGACCCTAAAAGGGAAA	MycLocus	MYC_Tiling	144	115	137.843	102.846	-0.422544	145	211	138.079	189.178	0.454244						0.0158503	5	20	0.0127218
K562	chr8	129231725	129231745	151002_180K_Arrays-45233	89.3608	-	89	GAGGTCTGTTAGACCCTAAAA	MycLocus	MYC_Tiling	164	178	156.988	159.188	0.0200726	125	215	119.034	192.764	0.695463						0.357768	5	21	0.354639
K562	chr8	129231726	129231746	151002_180K_Arrays-138667	90.7069	-	90	GTAGGTCTGTTAGACCCTAAA	MycLocus	MYC_Tiling	422	418	403.958	373.823	-0.111849	484	397	460.9	355.941	-0.372814						-0.242331	5	21	-0.24546
K562	chr8	129231745	129231765	151002_180K_Arrays-156643	78.6161	-	78	GTGCACTTGCATTCAAATAT	MycLocus	MYC_Tiling	411	468	393.428	418.539	0.0892613	626	637	596.122	571.12	-0.061815						0.0137232	3	20	0.0105946
K562	chr8	129231765	129231785	151002_180K_Arrays-63994	84.4284	+	84	GCAATTACTGACTATATGATC	MycLocus	MYC_Tiling	412	505	394.385	451.629	0.19553	438	476	417.095	426.771	0.033085						0.114308	3	21	0.111179
K562	chr8	129231767	129231787	151002_180K_Arrays-69082	69.8084	-	69	GCAGATCATATAGTCAGTAAT	MycLocus	MYC_Tiling	145	351	138.801	313.904	1.17731	151	79	143.793	70.8296	-1.02157						0.0778698	4	21	0.0747413
K562	chr8	129231908	129231928	151002_180K_Arrays-105767	86.375	+	86	GCTGCAAAGCGCTATGCACA	MycLocus	MYC_Tiling	498	934	476.709	835.289	0.809168	526	449	500.895	402.563	-0.315293						0.246937	5	20	0.243809
K562	chr8	129231909	129231929	151002_180K_Arrays-105768	87.558	+	87	GCTGCAAAGCGCTATGCACAT	MycLocus	MYC_Tiling	464	1248	444.162	1116.1	1.32931	388	630	369.481	564.844	0.61235						0.970831	5	21	0.967702
K562	chr8	129231982	129232002	151002_180K_Arrays-133860	87.2523	+	87	GTAAGCCACCATGAATATGAG	MycLocus	MYC_Tiling	295	196	282.388	175.286	-0.68797	338	233	321.868	208.902	-0.623639						-0.655805	5	21	-0.658933
K562	chr8	129231992	129232012	151002_180K_Arrays-64011	79.6217	-	79	GCAATTATCCACTCATATTCA	MycLocus	MYC_Tiling	509	856	487.238	765.533	0.651836	731	877	696.111	786.298	0.17576						0.413798	1	21	0.41067
K562	chr8	129231997	129232017	151002_180K_Arrays-54898	86.4845	+	86	GATGAGTGGATAATTGCCTAG	MycLocus	MYC_Tiling	272	419	260.371	374.718	0.525235	401	338	381.861	303.043	-0.333525						0.0958551	7	21	0.0927265
K562	chr8	129232000	129232020	151002_180K_Arrays-47991	85.1547	+	85	GAGTGGATAATTGCCTAGAGG	MycLocus	MYC_Tiling	109	110	104.34	98.3745	-0.0849334	205	118	195.216	105.796	-0.883783						-0.484358	8	21	-0.487487
K562	chr8	129232001	129232021	151002_180K_Arrays-160556	81.1344	+	81	GTGGATAATTGCCTAGAGGA	MycLocus	MYC_Tiling	458	395	438.419	353.254	-0.311604	557	405	530.415	363.114	-0.546701						-0.429152	7	20	-0.432281
K562	chr8	129232002	129232022	151002_180K_Arrays-160555	78.1871	+	78	GTGGATAATTGCCTAGAGGAG	MycLocus	MYC_Tiling	211	196	201.979	175.286	-0.204498	335	36	319.011	32.2768	-3.30504						-1.75477	8	21	-1.7579
K562	chr8	129232044	129232064	151002_180K_Arrays-30697	69.3864	+	69	GAGAACTGAATGAGTGAGATA	MycLocus	MYC_Tiling	443	636	424.06	568.784	0.423611	196	162	186.645	145.245	-0.361806						0.0309029	7	21	0.0277743
K562	chr8	129232059	129232079	151002_180K_Arrays-34606	55.2207	+	55	GAGATAAGGTAACAGAAGTAA	MycLocus	MYC_Tiling	146	128	139.758	114.472	-0.287933	178	231	169.504	207.109	0.28907						0.000568298	6	21	-0.00256026
K562	chr8	129232060	129232080	151002_180K_Arrays-49864	66.6029	+	66	GATAAGGTAACAGAAGTAAT	MycLocus	MYC_Tiling	395	315	378.112	281.709	-0.42461	304	233	289.491	208.902	-0.470687						-0.447648	5	20	-0.450777
K562	chr8	129232066	129232086	151002_180K_Arrays-133166	73.1779	+	73	GTAACAGAAGTAATGGGAGC	MycLocus	MYC_Tiling	305	339	291.96	303.172	0.0543672	340	693	323.772	621.328	0.940375						0.497371	7	20	0.494243
K562	chr8	129232073	129232093	151002_180K_Arrays-13780	61.3933	+	61	GAAGTAATGGGAGCTGGAAGC	MycLocus	MYC_Tiling	151	251	144.544	224.473	0.63503	232	94	220.927	84.2783	-1.39034						-0.377654	9	21	-0.380782
K562	chr8	129232081	129232101	151002_180K_Arrays-116502	75.2407	+	75	GGAGCTGGAAGCTGGATCAC	MycLocus	MYC_Tiling	175	115	167.518	102.846	-0.70383	110	256	104.75	229.524	1.13169						0.213932	8	20	0.210804
K562	chr8	129232082	129232102	151002_180K_Arrays-39287	73.5	+	73	GAGCTGGAAGCTGGATCACA	MycLocus	MYC_Tiling	536	802	513.084	717.24	0.48326	718	490	683.731	439.323	-0.638148						-0.0774437	7	20	-0.0805722
K562	chr8	129232083	129232103	151002_180K_Arrays-39286	71.4743	+	71	GAGCTGGAAGCTGGATCACAG	MycLocus	MYC_Tiling	342	464	327.378	414.962	0.34202	417	714	397.097	640.156	0.688931						0.515475	8	21	0.512347
K562	chr8	129232084	129232104	151002_180K_Arrays-107294	73.1637	+	73	GCTGGAAGCTGGATCACAGG	MycLocus	MYC_Tiling	603	600	577.219	536.588	-0.105304	651	373	619.929	334.423	-0.890428						-0.497866	8	20	-0.500994
K562	chr8	129232093	129232113	151002_180K_Arrays-160588	80.6829	+	80	GTGGATCACAGGGGGTCTTGT	MycLocus	MYC_Tiling	242	265	231.654	236.993	0.0328765	243	270	231.402	242.076	0.0650574						0.048967	9	21	0.0458384
K562	chr8	129232173	129232193	151002_180K_Arrays-142969	55.1787	-	55	GTCAGAGTAAAAGACAAAGGA	MycLocus	MYC_Tiling	157	118	150.288	105.529	-0.510086	157	148	149.507	132.693	-0.172113						-0.3411	6	21	-0.344228
K562	chr8	129232174	129232194	151002_180K_Arrays-101102	56.2901	-	56	GCTCAGAGTAAAAGACAAAGG	MycLocus	MYC_Tiling	271	547	259.414	489.19	0.915139	348	333	331.391	298.56	-0.150511						0.382314	6	21	0.379186
K562	chr8	129232188	129232208	151002_180K_Arrays-150614	73.4413	+	73	GTCTGAGTGAAAAGGGAACTC	MycLocus	MYC_Tiling	216	332	206.765	296.912	0.522043	351	247	334.247	221.455	-0.593906						-0.0359313	7	21	-0.0390598
K562	chr8	129232189	129232209	151002_180K_Arrays-105467	58.3473	+	58	GCTGAGTGAAAAGGGAACTCA	MycLocus	MYC_Tiling	127	264	121.57	236.099	0.957601	154	207	146.65	185.591	0.339755						0.648678	7	21	0.645549
K562	chr8	129232274	129232294	151002_180K_Arrays-109602	57.6922	+	57	GCTGTGCTTAGAATAGACTCT	MycLocus	MYC_Tiling	482	729	461.393	651.955	0.498777	671	757	638.974	678.709	0.0870349						0.292906	5	21	0.289777
K562	chr8	129232275	129232295	151002_180K_Arrays-166336	62.4781	+	62	GTGTGCTTAGAATAGACTCTA	MycLocus	MYC_Tiling	245	314	234.525	280.815	0.259874	260	656	247.591	588.155	1.24824						0.754056	5	21	0.750928
K562	chr8	129232291	129232311	151002_180K_Arrays-149379	70.7499	+	70	GTCTAGGGTGTTAAGGAAGAA	MycLocus	MYC_Tiling	177	141	169.433	126.098	-0.426163	180	209	171.409	187.385	0.12856						-0.148801	8	21	-0.15193
K562	chr8	129232305	129232325	151002_180K_Arrays-9356	65.0418	+	65	GAAGAAAGGAGAACATCAGG	MycLocus	MYC_Tiling	277	316	265.157	282.603	0.0919298	260	416	247.591	372.976	0.591126						0.341528	7	20	0.338399
K562	chr8	129232333	129232353	151002_180K_Arrays-72882	54.1191	+	54	GCAGTAATACAGGCAAAAGA	MycLocus	MYC_Tiling	259	234	247.927	209.269	-0.244552	271	249	258.066	223.248	-0.209093						-0.226823	5	20	-0.229951
K562	chr8	129232336	129232356	151002_180K_Arrays-134358	58.0927	+	58	GTAATACAGGCAAAAGATGG	MycLocus	MYC_Tiling	327	601	313.02	537.483	0.779966	449	618	427.57	554.085	0.373946						0.576956	6	20	0.573827
K562	chr8	129232360	129232380	151002_180K_Arrays-91588	63.1072	+	63	GCCTTGAGCCAGAAGAGCAG	MycLocus	MYC_Tiling	476	490	455.649	438.214	-0.0562886	474	686	451.377	615.052	0.446376						0.195044	7	20	0.191915
K562	chr8	129232364	129232384	151002_180K_Arrays-23027	75.7418	-	75	GACCACTGCTCTTCTGGCTCA	MycLocus	MYC_Tiling	201	694	192.406	620.654	1.68963	343	155	326.629	138.969	-1.23289						0.228373	4	21	0.225244
K562	chr8	129232369	129232389	151002_180K_Arrays-67845	63.4264	+	63	GCAGAAGAGCAGTGGTGTGGT	MycLocus	MYC_Tiling	330	676	315.891	604.556	0.936448	442	369	420.904	330.837	-0.347371						0.294539	10	21	0.29141
K562	chr8	129232371	129232391	151002_180K_Arrays-61842	73.8367	-	73	GCAACCACACCACTGCTCTTC	MycLocus	MYC_Tiling	110	96	105.297	85.8541	-0.294506	79	177	75.2295	158.694	1.07688						0.391187	2	21	0.388058
K562	chr8	129232435	129232455	151002_180K_Arrays-18353	73.1924	-	73	GAATTTGTCAGGAAGCACTGA	MycLocus	MYC_Tiling	257	144	246.012	128.781	-0.933808	228	232	217.118	208.006	-0.0618547						-0.497832	6	21	-0.50096
K562	chr8	129232440	129232460	151002_180K_Arrays-111151	70.2685	+	70	GCTTCCTGACAAATTGAATG	MycLocus	MYC_Tiling	228	179	218.252	160.082	-0.447183	315	196	299.966	175.729	-0.771444						-0.609313	4	20	-0.612442
K562	chr8	129232441	129232461	151002_180K_Arrays-111152	64.5	+	64	GCTTCCTGACAAATTGAATGT	MycLocus	MYC_Tiling	193	190	184.749	169.92	-0.12071	240	429	228.545	384.632	0.750998						0.315144	4	21	0.312015
K562	chr8	129232484	129232504	151002_180K_Arrays-64783	78.6384	+	78	GCACAGATGACTCCTATTCC	MycLocus	MYC_Tiling	656	1157	627.954	1034.72	0.720512	775	780	738.011	699.33	-0.0776679						0.321422	3	20	0.318294
K562	chr8	129232499	129232519	151002_180K_Arrays-101287	84.2282	-	84	GCTCAGGCCAAACCAGGAAT	MycLocus	MYC_Tiling	542	431	518.827	385.449	-0.428714	933	1056	888.47	946.785	0.0917152						-0.168499	5	20	-0.171628
K562	chr8	129232501	129232521	151002_180K_Arrays-147778	76.4736	+	76	GTCCTGGTTTGGCCTGAGCAC	MycLocus	MYC_Tiling	321	257	307.276	229.839	-0.418914	371	498	353.293	446.495	0.337781						-0.0405664	7	21	-0.043695
K562	chr8	129232505	129232525	151002_180K_Arrays-131947	68.0595	+	68	GGTTTGGCCTGAGCACAGGA	MycLocus	MYC_Tiling	478	196	457.564	175.286	-1.38427	446	598	424.713	536.153	0.336156						-0.524055	8	20	-0.527183
K562	chr8	129232505	129232525	151002_180K_Arrays-147818	79.6796	-	79	GTCCTGTGCTCAGGCCAAACC	MycLocus	MYC_Tiling	444	427	425.017	381.872	-0.154432	591	615	562.793	551.395	-0.0295174						-0.0919749	5	21	-0.0951034
K562	chr8	129232515	129232535	151002_180K_Arrays-53572	76.5812	-	76	GATCTCATCCATCCTGTGCTC	MycLocus	MYC_Tiling	528	423	505.426	378.295	-0.417989	600	504	571.363	451.875	-0.338484						-0.378237	3	21	-0.381365
K562	chr8	129232530	129232550	151002_180K_Arrays-35456	65.3098	+	65	GAGATTCCTGTCCTCTGAGA	MycLocus	MYC_Tiling	260	418	248.884	373.823	0.586883	377	764	359.006	684.985	0.932062						0.759472	5	20	0.756344
K562	chr8	129232531	129232551	151002_180K_Arrays-35457	71.6628	+	71	GAGATTCCTGTCCTCTGAGAT	MycLocus	MYC_Tiling	826	921	790.685	823.663	0.0589506	794	1097	756.104	983.545	0.379407						0.219179	5	21	0.21605
K562	chr8	129232532	129232552	151002_180K_Arrays-58812	60.1882	+	60	GATTCCTGTCCTCTGAGATG	MycLocus	MYC_Tiling	379	338	362.796	302.278	-0.263283	484	650	460.9	582.775	0.338487						0.0376018	5	20	0.0344733
K562	chr8	129232533	129232553	151002_180K_Arrays-58811	64.5403	+	64	GATTCCTGTCCTCTGAGATGG	MycLocus	MYC_Tiling	511	759	489.153	678.784	0.472668	533	482	507.561	432.15	-0.232048						0.12031	6	21	0.117181
K562	chr8	129232539	129232559	151002_180K_Arrays-102209	71.3606	-	71	GCTCCCCCATCTCAGAGGAC	MycLocus	MYC_Tiling	475	441	454.692	394.392	-0.205258	505	579	480.897	519.118	0.110334						-0.0474617	4	20	-0.0505902
K562	chr8	129232544	129232564	151002_180K_Arrays-69576	58.1743	-	58	GCAGCAGCTCCCCCATCTCAG	MycLocus	MYC_Tiling	1216	1656	1164.01	1480.98	0.347451	1139	1838	1084.64	1647.91	0.603423						0.475437	4	21	0.472308
K562	chr8	129232584	129232604	151002_180K_Arrays-23389	57.5	+	57	GACCATCAGGGGTTCAGTTT	MycLocus	MYC_Tiling	649	843	621.253	753.907	0.279205	791	687	753.247	615.948	-0.290313						-0.00555395	6	20	-0.0086825
K562	chr8	129232585	129232605	151002_180K_Arrays-23388	81.8883	+	81	GACCATCAGGGGTTCAGTTTA	MycLocus	MYC_Tiling	417	315	399.172	281.709	-0.502804	413	366	393.288	328.147	-0.261244						-0.382024	6	21	-0.385153
K562	chr8	129232589	129232609	151002_180K_Arrays-84529	91.2472	-	91	GCCCTAAACTGAACCCCTGA	MycLocus	MYC_Tiling	401	640	383.856	572.361	0.576361	585	261	557.079	234.007	-1.25133						-0.337486	3	20	-0.340614
K562	chr8	129232623	129232643	151002_180K_Arrays-14683	79.226	+	79	GAAGTTCATGAAGTATCCAAG	MycLocus	MYC_Tiling	288	346	275.687	309.433	0.166594	312	245	297.109	219.661	-0.43571						-0.134558	5	21	-0.137686
K562	chr8	129232641	129232661	151002_180K_Arrays-66730	90.7067	-	90	GCACTACTTGATAGGTCCACT	MycLocus	MYC_Tiling	838	1369	802.172	1224.32	0.609992	1161	1008	1105.59	903.75	-0.290818						0.159587	4	21	0.156458
K562	chr8	129232657	129232677	151002_180K_Arrays-47603	89.7015	+	89	GAGTGAGTTGAAATACTAGTC	MycLocus	MYC_Tiling	181	324	173.262	289.758	0.741895	158	179	150.459	160.487	0.0930894						0.417492	6	21	0.414364
K562	chr8	129232658	129232678	151002_180K_Arrays-155503	82.4122	+	82	GTGAGTTGAAATACTAGTCT	MycLocus	MYC_Tiling	637	749	609.766	669.841	0.135564	723	809	688.492	725.331	0.0751984						0.105381	5	20	0.102252
K562	chr8	129232664	129232684	151002_180K_Arrays-152485	81.5909	+	81	GTGAAATACTAGTCTGGGACT	MycLocus	MYC_Tiling	221	177	211.551	158.294	-0.418406	285	463	271.397	415.115	0.613105						0.0973494	6	21	0.0942209
K562	chr8	129232665	129232685	151002_180K_Arrays-5118	80.5135	+	80	GAAATACTAGTCTGGGACTT	MycLocus	MYC_Tiling	179	190	171.347	169.92	-0.012069	253	317	240.925	284.215	0.2384						0.113165	5	20	0.110037
K562	chr8	129232672	129232692	151002_180K_Arrays-138948	69.7814	+	69	GTAGTCTGGGACTTGGGAGAT	MycLocus	MYC_Tiling	268	128	256.542	114.472	-1.1642	369	432	351.388	387.321	0.140465						-0.511867	9	21	-0.514995
K562	chr8	129232673	129232693	151002_180K_Arrays-47242	67.8097	+	67	GAGTCTGGGACTTGGGAGATC	MycLocus	MYC_Tiling	355	234	339.822	209.269	-0.699419	352	443	335.2	397.184	0.244786						-0.227317	9	21	-0.230445
K562	chr8	129232678	129232698	151002_180K_Arrays-123820	90.3523	+	90	GGGACTTGGGAGATCGGGCT	MycLocus	MYC_Tiling	505	764	483.409	683.256	0.49918	619	938	589.456	840.989	0.512703						0.505942	10	20	0.502813
K562	chr8	129232697	129232717	151002_180K_Arrays-162428	86.6583	+	86	GTGGGCAGAAGATGTAACATC	MycLocus	MYC_Tiling	178	212	170.39	189.595	0.154078	239	156	227.593	139.866	-0.70241						-0.274166	7	21	-0.277295
K562	chr8	129232698	129232718	151002_180K_Arrays-124768	82.4199	+	82	GGGCAGAAGATGTAACATCT	MycLocus	MYC_Tiling	670	1039	641.355	929.192	0.534854	837	1018	797.051	912.716	0.195492						0.365173	6	20	0.362045
K562	chr8	129232722	129232742	151002_180K_Arrays-175178	81.463	+	81	GTTGTTGACATGTAGATACA	MycLocus	MYC_Tiling	314	536	300.575	479.352	0.67336	414	730	394.241	654.501	0.73132						0.70234	5	20	0.699211
K562	chr8	129232728	129232748	151002_180K_Arrays-22335	87.3433	+	87	GACATGTAGATACATGGTAT	MycLocus	MYC_Tiling	88	135	84.2377	120.732	0.519275	141	265	134.27	237.593	0.823352						0.671313	5	20	0.668185
K562	chr8	129232736	129232756	151002_180K_Arrays-50273	74.4266	+	74	GATACATGGTATTGGATGTG	MycLocus	MYC_Tiling	92	47	88.0667	42.0328	-1.06708	129	136	122.843	121.934	-0.0107101						-0.538896	7	20	-0.542025
K562	chr8	129232737	129232757	151002_180K_Arrays-50272	79.2485	+	79	GATACATGGTATTGGATGTGA	MycLocus	MYC_Tiling	149	227	142.63	203.009	0.509271	184	214	175.218	191.868	0.130959						0.320115	7	21	0.316987
K562	chr8	129232786	129232806	151002_180K_Arrays-51945	53.4182	-	53	GATCAATGCTGGCGATCAATG	MycLocus	MYC_Tiling	528	425	505.426	380.083	-0.411184	623	615	593.265	551.395	-0.105591						-0.258388	6	21	-0.261516
K562	chr8	129232787	129232807	151002_180K_Arrays-59234	77.5621	+	77	GATTGATCGCCAGCATTGATT	MycLocus	MYC_Tiling	190	252	181.877	225.367	0.309316	245	172	233.307	154.211	-0.597319						-0.144002	5	21	-0.14713
K562	chr8	129232788	129232808	151002_180K_Arrays-15805	54.4286	-	54	GAATCAATGCTGGCGATCAA	MycLocus	MYC_Tiling	174	267	166.561	238.782	0.519644	236	193	224.736	173.039	-0.377132						0.071256	5	20	0.0681274
K562	chr8	129232796	129232816	151002_180K_Arrays-69789	59.9505	+	59	GCAGCATTGATTCGGCTAATC	MycLocus	MYC_Tiling	383	489	366.625	437.319	0.254381	339	292	322.82	261.801	-0.302263						-0.0239406	5	21	-0.0270692
K562	chr8	129232798	129232818	151002_180K_Arrays-69235	87.3025	-	87	GCAGATTAGCCGAATCAATGC	MycLocus	MYC_Tiling	733	1345	701.661	1202.85	0.777612	676	852	643.736	763.884	0.246885						0.512248	5	21	0.50912
K562	chr8	129232838	129232858	151002_180K_Arrays-173973	59.4058	-	59	GTTGGAGCTGTGAGCAAGGAA	MycLocus	MYC_Tiling	238	249	227.825	222.684	-0.0329246	315	180	299.966	161.384	-0.894301						-0.463613	9	21	-0.466741
K562	chr8	129232839	129232859	151002_180K_Arrays-111944	57.5707	-	57	GCTTGGAGCTGTGAGCAAGGA	MycLocus	MYC_Tiling	321	197	307.276	176.18	-0.802486	437	224	416.143	200.833	-1.05108						-0.926783	9	21	-0.929912
K562	chr8	129232843	129232863	151002_180K_Arrays-156644	69.7937	-	69	GTGCACTTGGAGCTGTGAGCA	MycLocus	MYC_Tiling	294	256	281.43	228.944	-0.297781	355	438	338.056	392.701	0.216166						-0.0408075	8	21	-0.043936
K562	chr8	129232857	129232877	151002_180K_Arrays-39748	73.7805	-	73	GAGCTTTGGGAGGAATGCACT	MycLocus	MYC_Tiling	734	1383	702.619	1236.84	0.81584	931	1018	886.565	912.716	0.0419388						0.42889	8	21	0.425761
K562	chr8	129232868	129232888	151002_180K_Arrays-24769	58.3098	-	58	GACCTAGTGTGCAGCTTTGGG	MycLocus	MYC_Tiling	464	435	444.162	389.027	-0.191218	583	531	555.174	476.082	-0.22173						-0.206474	8	21	-0.209602
K562	chr8	129232871	129232891	151002_180K_Arrays-148109	81.9216	-	81	GTCGACCTAGTGTGCAGCTTT	MycLocus	MYC_Tiling	957	1234	916.085	1103.58	0.268643	1142	1475	1087.49	1322.45	0.282207						0.275425	6	21	0.272296
K562	chr8	129232872	129232892	151002_180K_Arrays-171493	73.8048	-	73	GTTCGACCTAGTGTGCAGCTT	MycLocus	MYC_Tiling	320	568	306.319	507.97	0.72971	383	247	364.72	221.455	-0.719779						0.00496561	6	21	0.00183705
K562	chr8	129232873	129232893	151002_180K_Arrays-39153	75.5219	+	75	GAGCTGCACACTAGGTCGAAG	MycLocus	MYC_Tiling	537	411	514.041	367.563	-0.483892	724	756	689.445	677.812	-0.0245491						-0.254221	7	21	-0.257349
K562	chr8	129232897	129232917	151002_180K_Arrays-92279	84.2977	+	84	GCGACCATTCCCTGACAGAGA	MycLocus	MYC_Tiling	666	681	637.526	609.028	-0.0659762	633	751	602.788	673.329	0.159662						0.0468428	5	21	0.0437142
K562	chr8	129232902	129232922	151002_180K_Arrays-58740	74.4032	+	74	GATTCCCTGACAGAGAAGGAC	MycLocus	MYC_Tiling	531	705	508.298	630.491	0.310803	555	689	528.511	617.742	0.225071						0.267937	6	21	0.264808
K562	chr8	129232903	129232923	151002_180K_Arrays-47027	69.4722	-	69	GAGTCCTTCTCTGTCAGGGAA	MycLocus	MYC_Tiling	541	994	517.87	888.948	0.779508	697	937	663.733	840.093	0.339945						0.559727	6	21	0.556598
K562	chr8	129232908	129232928	151002_180K_Arrays-32071	71.6038	-	71	GAGACCAGTCCTTCTCTGTCA	MycLocus	MYC_Tiling	928	597	888.325	533.905	-0.734503	1110	1059	1057.02	949.475	-0.154803						-0.444653	4	21	-0.447781
K562	chr8	129232909	129232929	151002_180K_Arrays-9932	67.7901	-	67	GAAGACCAGTCCTTCTCTGTC	MycLocus	MYC_Tiling	543	798	519.785	713.662	0.457328	791	1244	753.247	1115.34	0.566291						0.511809	4	21	0.508681
K562	chr8	129232975	129232995	151002_180K_Arrays-56737	76.75	-	76	GATGGGTCTTGAGAGCTTGTC	MycLocus	MYC_Tiling	270	178	258.456	159.188	-0.699191	311	132	296.157	118.348	-1.32332						-1.01126	8	21	-1.01439
K562	chr8	129232983	129233003	151002_180K_Arrays-100653	91.8993	+	91	GCTCAAGACCCATTAGATATA	MycLocus	MYC_Tiling	467	569	447.034	508.865	0.186897	770	999	733.249	895.681	0.288681						0.237789	3	21	0.23466
K562	chr8	129232994	129233014	151002_180K_Arrays-110102	74.7804	-	74	GCTTAAATACCATATATCTAA	MycLocus	MYC_Tiling	588	669	562.861	598.296	0.0880813	694	816	660.877	731.607	0.146688						0.117385	1	21	0.114256
K562	chr8	129233026	129233046	151002_180K_Arrays-104773	89.2336	+	89	GCTGACAACTATTCCACCAC	MycLocus	MYC_Tiling	554	666	530.314	595.613	0.167527	636	523	605.645	468.91	-0.369161						-0.100817	2	20	-0.103946
K562	chr8	129233042	129233062	151002_180K_Arrays-16390	64.1307	-	64	GAATCTTAGGAAAGCCAGTGG	MycLocus	MYC_Tiling	185	340	177.091	304.067	0.779901	189	242	179.979	216.972	0.269675						0.524788	7	21	0.521659
K562	chr8	129233045	129233065	151002_180K_Arrays-57950	80.1925	-	80	GATTAATCTTAGGAAAGCCAG	MycLocus	MYC_Tiling	176	310	168.475	277.237	0.718584	176	203	167.6	182.005	0.118959						0.418771	5	21	0.415643
K562	chr8	129233056	129233076	151002_180K_Arrays-15072	67.5294	-	67	GAATAAGGTGAAATTAATCTT	MycLocus	MYC_Tiling	122	8	116.784	7.15451	-4.02885	129	106	122.843	95.0372	-0.370252						-2.19955	4	21	-2.20268
K562	chr8	129233072	129233092	151002_180K_Arrays-111929	86.7643	-	86	GCTTGGACTTAGGCCAAAATA	MycLocus	MYC_Tiling	387	796	370.454	711.874	0.942326	427	491	406.62	440.219	0.114541						0.528434	5	21	0.525305
K562	chr8	129233078	129233098	151002_180K_Arrays-120515	76.095	+	76	GGCCTAAGTCCAAGAAGTAG	MycLocus	MYC_Tiling	477	290	456.606	259.351	-0.816045	549	614	522.797	550.498	0.0744868						-0.370779	6	20	-0.373908
K562	chr8	129233090	129233110	151002_180K_Arrays-12923	81.7896	-	81	GAAGGGAAAACCTCTACTTCT	MycLocus	MYC_Tiling	431	284	412.573	253.985	-0.699906	593	376	564.697	337.113	-0.744245						-0.722075	4	21	-0.725204
K562	chr8	129233148	129233168	151002_180K_Arrays-10992	70.3512	-	70	GAAGCAAGGACTCACTGGGGT	MycLocus	MYC_Tiling	478	400	457.564	357.726	-0.355119	456	594	434.236	532.567	0.294483						-0.030318	8	21	-0.0334465
K562	chr8	129233152	129233172	151002_180K_Arrays-20390	74.174	-	74	GACAGAAGCAAGGACTCACTG	MycLocus	MYC_Tiling	271	152	259.414	135.936	-0.93233	281	294	267.588	263.594	-0.0216996						-0.477015	6	21	-0.480144
K562	chr8	129233153	129233173	151002_180K_Arrays-135159	81.6436	-	81	GTACAGAAGCAAGGACTCACT	MycLocus	MYC_Tiling	341	654	326.421	584.881	0.84141	350	520	333.295	466.22	0.484211						0.662811	5	21	0.659682
K562	chr8	129233154	129233174	151002_180K_Arrays-50200	80.5065	-	80	GATACAGAAGCAAGGACTCAC	MycLocus	MYC_Tiling	180	213	172.304	190.489	0.144748	193	245	183.788	219.661	0.257235						0.200991	5	21	0.197863
K562	chr8	129233163	129233183	151002_180K_Arrays-17336	77.3183	-	77	GAATGGTTCTATACAGAAGCA	MycLocus	MYC_Tiling	231	164	221.124	146.667	-0.592306	248	291	236.163	260.904	0.143733						-0.224286	5	21	-0.227415
K562	chr8	129233181	129233201	151002_180K_Arrays-34508	82.5875	-	82	GAGAGTTCAATTGTGATTGAA	MycLocus	MYC_Tiling	132	90	126.357	80.4883	-0.65065	191	211	181.884	189.178	0.0567247						-0.296963	6	21	-0.300091
K562	chr8	129233224	129233244	151002_180K_Arrays-113201	61.1355	-	61	GGAAACTAAGTAGAGACAGA	MycLocus	MYC_Tiling	228	431	218.252	385.449	0.820545	281	232	267.588	208.006	-0.363391						0.228577	6	20	0.225449
K562	chr8	129233245	129233265	151002_180K_Arrays-48425	76.1029	-	76	GAGTGTGCAGTCATTGCACTG	MycLocus	MYC_Tiling	261	297	249.841	265.611	0.0883043	242	405	230.45	363.114	0.655969						0.372137	7	21	0.369008
K562	chr8	129233246	129233266	151002_180K_Arrays-14577	82.5798	-	82	GAAGTGTGCAGTCATTGCACT	MycLocus	MYC_Tiling	445	610	425.975	545.531	0.356895	559	503	532.32	450.978	-0.239236						0.0588298	6	21	0.0557012
K562	chr8	129233247	129233267	151002_180K_Arrays-4824	83.1548	-	83	GAAAGTGTGCAGTCATTGCAC	MycLocus	MYC_Tiling	180	238	172.304	212.847	0.304856	310	111	295.204	99.5201	-1.56865						-0.631899	6	21	-0.635028
K562	chr8	129233249	129233269	151002_180K_Arrays-63799	84.5	+	84	GCAATGACTGCACACTTTGT	MycLocus	MYC_Tiling	757	1037	724.635	927.404	0.355942	974	670	927.513	600.707	-0.626706						-0.135382	4	20	-0.138511
K562	chr8	129233250	129233270	151002_180K_Arrays-63800	86.759	+	86	GCAATGACTGCACACTTTGTT	MycLocus	MYC_Tiling	660	923	631.783	825.452	0.385756	756	410	719.917	367.597	-0.969708						-0.291976	4	21	-0.295105
K562	chr8	129233289	129233309	151002_180K_Arrays-63027	56.082	+	56	GCAAGGGAAACAATAAAACTG	MycLocus	MYC_Tiling	96	134	91.8956	119.838	0.383018	93	91	88.5613	81.5885	-0.11831						0.132354	5	21	0.129225
K562	chr8	129233297	129233317	151002_180K_Arrays-19236	74.5486	+	74	GACAATAAAACTGAGGGATGT	MycLocus	MYC_Tiling	293	246	280.473	220.001	-0.350351	316	385	300.918	345.182	0.197988						-0.0761815	6	21	-0.07931
K562	chr8	129233311	129233331	151002_180K_Arrays-118094	65.1173	+	65	GGATGTAGGAAATGAACTCA	MycLocus	MYC_Tiling	229	314	219.209	280.815	0.357308	326	716	310.441	641.949	1.04814						0.702725	6	20	0.699597
K562	chr8	129233317	129233337	151002_180K_Arrays-39931	72.642	+	72	GAGGAAATGAACTCATGGACT	MycLocus	MYC_Tiling	264	724	252.713	647.483	1.35734	265	139	252.352	124.624	-1.01785						0.169745	6	21	0.166616
K562	chr8	129233323	129233343	151002_180K_Arrays-152722	83.6167	+	83	GTGAACTCATGGACTTGGCTT	MycLocus	MYC_Tiling	244	213	233.568	190.489	-0.294137	293	191	279.016	171.246	-0.704274						-0.499205	6	21	-0.502334
K562	chr8	129233324	129233344	151002_180K_Arrays-8587	76.6807	+	76	GAACTCATGGACTTGGCTTT	MycLocus	MYC_Tiling	436	777	417.359	694.882	0.735478	536	883	510.418	791.678	0.633235						0.684356	5	20	0.681228
K562	chr8	129233331	129233351	151002_180K_Arrays-159988	68.8614	+	68	GTGGACTTGGCTTTGGGAGAC	MycLocus	MYC_Tiling	234	302	223.996	270.083	0.269931	360	419	342.818	375.666	0.132008						0.200969	9	21	0.197841
K562	chr8	129233332	129233352	151002_180K_Arrays-115503	64.6025	+	64	GGACTTGGCTTTGGGAGACT	MycLocus	MYC_Tiling	1146	1190	1097	1064.23	-0.0437543	1440	1727	1371.27	1548.39	0.175254						0.0657497	8	20	0.0626211
K562	chr8	129233355	129233375	151002_180K_Arrays-141982	70.5455	+	70	GTCACACACCACTGAGAAACC	MycLocus	MYC_Tiling	156	262	149.33	234.31	0.649912	232	162	220.927	145.245	-0.605077						0.0224177	3	21	0.0192891
K562	chr8	129233356	129233376	151002_180K_Arrays-64442	80.2444	+	80	GCACACACCACTGAGAAACCA	MycLocus	MYC_Tiling	556	877	532.229	784.313	0.559383	831	1233	791.338	1105.48	0.482307						0.520845	3	21	0.517716
K562	chr8	129233360	129233380	151002_180K_Arrays-65472	69.2647	+	69	GCACCACTGAGAAACCAGGGA	MycLocus	MYC_Tiling	528	376	505.426	336.262	-0.587914	592	830	563.745	744.159	0.400568						-0.0936728	6	21	-0.0968013
K562	chr8	129233363	129233383	151002_180K_Arrays-67068	76.377	+	76	GCACTGAGAAACCAGGGACGG	MycLocus	MYC_Tiling	193	298	184.749	266.506	0.528603	221	339	210.452	303.94	0.530293						0.529448	8	21	0.526319
K562	chr8	129233365	129233385	151002_180K_Arrays-102568	73.6339	-	73	GCTCCGTCCCTGGTTTCTCAG	MycLocus	MYC_Tiling	351	642	335.993	574.15	0.772993	448	411	426.618	368.493	-0.211306						0.280844	5	21	0.277715
K562	chr8	129233376	129233396	151002_180K_Arrays-156258	93.5762	-	93	GTGCAAAAATCCTCCGTCCC	MycLocus	MYC_Tiling	580	784	555.203	701.142	0.336692	827	1049	787.529	940.509	0.25611						0.296401	3	20	0.293272
K562	chr8	129233392	129233412	151002_180K_Arrays-64270	87.5578	+	87	GCACAACTATCCACAGAGTT	MycLocus	MYC_Tiling	231	241	221.124	215.53	-0.0369685	268	402	255.209	360.424	0.498017						0.230524	3	20	0.227396
K562	chr8	129233509	129233529	151002_180K_Arrays-32933	67.388	+	67	GAGAGAGAATACAGGGGAACC	MycLocus	MYC_Tiling	145	135	138.801	120.732	-0.201202	233	197	221.879	176.626	-0.32908						-0.265141	8	21	-0.26827
K562	chr8	129233530	129233550	151002_180K_Arrays-12572	71.3292	-	71	GAAGGCAAAAAGCAGTTCTCC	MycLocus	MYC_Tiling	350	255	335.036	228.05	-0.554966	466	312	443.759	279.732	-0.66573						-0.610348	5	21	-0.613477
K562	chr8	129233549	129233569	151002_180K_Arrays-3774	78.2288	-	78	GAAAGCATGTGCACCACTTGA	MycLocus	MYC_Tiling	335	368	320.677	329.108	0.0374359	341	361	324.725	323.664	-0.00471857						0.0163587	5	21	0.0132301
K562	chr8	129233552	129233572	151002_180K_Arrays-48253	82.4261	+	82	GAGTGGTGCACATGCTTTGGT	MycLocus	MYC_Tiling	189	118	180.92	105.529	-0.777708	212	141	201.882	126.417	-0.675315						-0.726511	8	21	-0.72964
K562	chr8	129233595	129233615	151002_180K_Arrays-30047	80.7487	+	80	GAGAAACCGTAAGAAGTATTC	MycLocus	MYC_Tiling	180	422	172.304	377.4	1.13114	282	180	268.541	161.384	-0.734644						0.198247	5	21	0.195118
K562	chr8	129233603	129233623	151002_180K_Arrays-133636	51.4524	+	51	GTAAGAAGTATTCAGGAGAAA	MycLocus	MYC_Tiling	65	25	62.221	22.3578	-1.47662	117	170	111.416	152.418	0.452081						-0.51227	6	21	-0.515398
K562	chr8	129233608	129233628	151002_180K_Arrays-46527	62.2641	+	62	GAGTATTCAGGAGAAAAGGAT	MycLocus	MYC_Tiling	82	211	78.4942	188.7	1.26544	144	207	137.127	185.591	0.436616						0.851027	7	21	0.847899
K562	chr8	129233619	129233639	151002_180K_Arrays-1398	54.1579	+	54	GAAAAGGATGGGAAAATTAG	MycLocus	MYC_Tiling	233	128	223.038	114.472	-0.962295	163	153	155.22	137.176	-0.178286						-0.57029	7	20	-0.573419
K562	chr8	129233628	129233648	151002_180K_Arrays-123143	74.1686	+	74	GGGAAAATTAGTGGATGAAG	MycLocus	MYC_Tiling	213	179	203.893	160.082	-0.349003	293	366	279.016	328.147	0.233997						-0.0575027	8	20	-0.0606312
K562	chr8	129233672	129233692	151002_180K_Arrays-2232	68.1622	-	68	GAAACACAATAGCTAAATGA	MycLocus	MYC_Tiling	60	109	57.4348	97.4802	0.763185	97	42	92.3704	37.6562	-1.29454						-0.265678	3	20	-0.268807
K562	chr8	129233673	129233693	151002_180K_Arrays-152323	67.2935	-	67	GTGAAACACAATAGCTAAATG	MycLocus	MYC_Tiling	62	22	59.3493	19.6749	-1.59287	64	97	60.9454	86.968	0.512967						-0.539953	4	21	-0.543082
K562	chr8	129233784	129233804	151002_180K_Arrays-104687	81.6718	-	81	GCTGAAGTGTTGTGGATCTCA	MycLocus	MYC_Tiling	518	308	495.854	275.449	-0.848131	613	659	583.743	590.844	0.0174457						-0.415342	7	21	-0.418471
K562	chr8	129233830	129233850	151002_180K_Arrays-14857	75.8421	+	75	GAATAAAATGTACTTGATTAC	MycLocus	MYC_Tiling	272	363	260.371	324.636	0.318254	220	379	209.5	339.803	0.697749						0.508001	3	21	0.504873
K562	chr8	129233913	129233933	151002_180K_Arrays-29965	94.383	+	94	GAGAAAATCTTATGGCCCGAG	MycLocus	MYC_Tiling	463	357	443.205	319.27	-0.473197	500	426	476.136	381.942	-0.31802						-0.395609	6	21	-0.398737
K562	chr8	129233930	129233950	151002_180K_Arrays-10575	78.6437	-	78	GAAGAGTCTCATGGTCCTCTC	MycLocus	MYC_Tiling	437	707	418.317	632.28	0.595968	543	797	517.084	714.572	0.466682						0.531325	5	21	0.528196
K562	chr8	129233931	129233951	151002_180K_Arrays-3531	75.416	-	75	GAAAGAGTCTCATGGTCCTCT	MycLocus	MYC_Tiling	904	1194	865.351	1067.81	0.303299	1071	1094	1019.88	980.855	-0.0562914						0.123504	5	21	0.120375
K562	chr8	129233940	129233960	151002_180K_Arrays-63638	56.284	-	56	GCAATCAAAAAAAGAGTCTCA	MycLocus	MYC_Tiling	71	205	67.9645	183.334	1.43162	67	130	63.8022	116.555	0.869333						1.15048	3	21	1.14735
K562	chr8	129234058	129234078	151002_180K_Arrays-138014	84.5262	-	84	GTAGGAAAGTGCCTAGTGACA	MycLocus	MYC_Tiling	270	303	258.456	270.977	0.0682496	334	383	318.059	343.389	0.110551						0.0894001	7	21	0.0862716
K562	chr8	129234077	129234097	151002_180K_Arrays-34648	83.6505	-	83	GAGATACCCAAACAATGTAGT	MycLocus	MYC_Tiling	626	468	599.236	418.539	-0.517763	605	881	576.124	789.884	0.455261						-0.0312509	4	21	-0.0343794
K562	chr8	129234152	129234172	151002_180K_Arrays-155977	73.5615	-	73	GTGATGCTGAAAAGGCATAAA	MycLocus	MYC_Tiling	179	291	171.347	260.245	0.602951	189	314	179.979	281.525	0.645433						0.624192	6	21	0.621063
K562	chr8	129234161	129234181	151002_180K_Arrays-147806	69.8339	-	69	GTCCTGTCCTTGATGCTGAAA	MycLocus	MYC_Tiling	344	814	329.293	727.972	1.14451	360	421	342.818	377.459	0.138878						0.641695	5	21	0.638566
K562	chr8	129234222	129234242	151002_180K_Arrays-167957	82.5248	-	82	GTTAACTAGATGATGTCTAA	MycLocus	MYC_Tiling	227	209	217.295	186.912	-0.217298	205	258	195.216	231.317	0.244801						0.0137517	4	20	0.0106231
K562	chr8	129234223	129234243	151002_180K_Arrays-131366	77.5863	-	77	GGTTAACTAGATGATGTCTA	MycLocus	MYC_Tiling	171	56	163.689	50.0816	-1.70861	204	60	194.263	53.7946	-1.85248						-1.78054	5	20	-1.78367
K562	chr8	129234255	129234275	151002_180K_Arrays-56397	82.7229	+	82	GATGGGAAAGTTGCATTAAA	MycLocus	MYC_Tiling	387	605	370.454	541.06	0.546493	483	793	459.947	710.986	0.628352						0.587422	6	20	0.584294
K562	chr8	129234272	129234292	151002_180K_Arrays-5778	72.2436	+	72	GAAATGGATTTACAGGTCAGA	MycLocus	MYC_Tiling	178	263	170.39	235.205	0.465077	140	337	133.318	302.146	1.18038						0.822726	6	21	0.819598
K562	chr8	129234326	129234346	151002_180K_Arrays-95986	83.8046	-	83	GCGGCTCAGAATACAGGCATT	MycLocus	MYC_Tiling	699	765	669.115	684.15	0.0320585	811	956	772.292	857.128	0.150363						0.0912108	6	21	0.0880822
K562	chr8	129234333	129234353	151002_180K_Arrays-6735	92.41	-	92	GAACACTCGGCTCAGAATAC	MycLocus	MYC_Tiling	689	563	659.543	503.499	-0.389478	651	866	619.929	776.436	0.324764						-0.032357	4	20	-0.0354856
K562	chr8	129234346	129234366	151002_180K_Arrays-167094	69.5524	-	69	GTGTTATAGTAAAAGAACACT	MycLocus	MYC_Tiling	77	50	73.708	44.7157	-0.721039	71	73	67.6113	65.4501	-0.0468682						-0.383954	4	21	-0.387082
K562	chr8	129234372	129234392	151002_180K_Arrays-103817	90.7706	+	90	GCTCTGAGTCAGCCCTACATC	MycLocus	MYC_Tiling	837	1366	801.215	1221.63	0.608549	1091	682	1038.93	611.466	-0.764753						-0.078102	4	21	-0.0812305
K562	chr8	129234373	129234393	151002_180K_Arrays-150610	87.658	+	87	GTCTGAGTCAGCCCTACATCT	MycLocus	MYC_Tiling	595	386	569.562	345.205	-0.722398	726	494	691.349	442.909	-0.642404						-0.682401	4	21	-0.685529
K562	chr8	129234386	129234406	151002_180K_Arrays-57538	82.586	-	82	GATGTGTACTTCCCAGATGTA	MycLocus	MYC_Tiling	663	1113	634.654	995.371	0.649264	781	740	743.724	663.467	-0.164743						0.242261	5	21	0.239132
K562	chr8	129234387	129234407	151002_180K_Arrays-76166	78.4689	-	78	GCATGTGTACTTCCCAGATGT	MycLocus	MYC_Tiling	892	996	853.864	890.737	0.0609932	1012	1333	963.699	1195.14	0.310522						0.185758	5	21	0.182629
K562	chr8	129234399	129234419	151002_180K_Arrays-135081	68.2194	+	68	GTACACATGCAGTAAAAGAAG	MycLocus	MYC_Tiling	219	605	209.637	541.06	1.3679	328	352	312.345	315.595	0.0149339						0.691415	5	21	0.688286
K562	chr8	129234400	129234420	151002_180K_Arrays-19776	61.2819	+	61	GACACATGCAGTAAAAGAAGA	MycLocus	MYC_Tiling	299	287	286.217	256.668	-0.157204	343	422	326.629	378.356	0.212089						0.0274426	5	21	0.0243141
K562	chr8	129234410	129234430	151002_180K_Arrays-132224	80.4232	+	80	GTAAAAGAAGAGGGCATACTT	MycLocus	MYC_Tiling	222	286	212.509	255.774	0.267347	153	356	145.698	319.181	1.1314						0.699373	6	21	0.696245
K562	chr8	129234414	129234434	151002_180K_Arrays-30851	84.7237	+	84	GAGAAGAGGGCATACTTTGGC	MycLocus	MYC_Tiling	292	313	279.516	279.92	0.0020855	357	598	339.961	536.153	0.657276						0.329681	8	21	0.326552
K562	chr8	129234424	129234444	151002_180K_Arrays-50576	67.6465	+	67	GATACTTTGGCAGGAGAAGTT	MycLocus	MYC_Tiling	109	73	104.34	65.2849	-0.676469	129	243	122.843	217.868	0.82664						0.0750855	7	21	0.071957
K562	chr8	129234425	129234445	151002_180K_Arrays-136572	80.5972	+	80	GTACTTTGGCAGGAGAAGTTT	MycLocus	MYC_Tiling	275	135	263.243	120.732	-1.12458	305	221	290.443	198.144	-0.551709						-0.838145	7	21	-0.841273
K562	chr8	129234426	129234446	151002_180K_Arrays-29713	68.5929	+	68	GACTTTGGCAGGAGAAGTTTG	MycLocus	MYC_Tiling	191	140	182.834	125.204	-0.546255	256	162	243.782	145.245	-0.747096						-0.646675	8	21	-0.649804
K562	chr8	129234454	129234474	151002_180K_Arrays-54441	76.5246	+	76	GATGACAGCAGAAGTCTCTTG	MycLocus	MYC_Tiling	279	163	267.072	145.773	-0.873502	405	420	385.67	376.562	-0.0344782						-0.45399	6	21	-0.457119
K562	chr8	129234510	129234530	151002_180K_Arrays-152377	85.7725	-	85	GTGAAACTTGCGGGGGTCACA	MycLocus	MYC_Tiling	188	152	179.962	135.936	-0.40477	193	167	183.788	149.728	-0.295698						-0.350234	8	21	-0.353363
K562	chr8	129234511	129234531	151002_180K_Arrays-54134	92.6917	-	92	GATGAAACTTGCGGGGGTCAC	MycLocus	MYC_Tiling	260	229	248.884	204.798	-0.281273	287	192	273.302	172.143	-0.66689						-0.474081	8	21	-0.47721
K562	chr8	129234513	129234533	151002_180K_Arrays-23908	97.1479	+	97	GACCCCCGCAAGTTTCATAG	MycLocus	MYC_Tiling	828	838	792.6	749.435	-0.0807893	1022	1006	973.222	901.957	-0.109711						-0.0952499	4	20	-0.0983785
K562	chr8	129234514	129234534	151002_180K_Arrays-23907	95.6249	+	95	GACCCCCGCAAGTTTCATAGA	MycLocus	MYC_Tiling	307	229	293.875	204.798	-0.521	407	883	387.575	791.678	1.03044						0.25472	4	21	0.251591
K562	chr8	129234515	129234535	151002_180K_Arrays-83344	95.5215	+	95	GCCCCCGCAAGTTTCATAGAG	MycLocus	MYC_Tiling	503	688	481.495	615.288	0.353741	566	356	538.986	319.181	-0.75587						-0.201065	5	21	-0.204193
K562	chr8	129234518	129234538	151002_180K_Arrays-83736	97.1902	-	97	GCCCCTCTATGAAACTTGCGG	MycLocus	MYC_Tiling	358	726	342.694	649.272	0.921901	384	343	365.672	307.526	-0.249843						0.336029	5	21	0.3329
K562	chr8	129234519	129234539	151002_180K_Arrays-83737	96.3661	-	96	GCCCCTCTATGAAACTTGCG	MycLocus	MYC_Tiling	487	934	466.179	835.289	0.841392	665	910	633.261	815.885	0.365567						0.603479	4	20	0.600351
K562	chr8	129234520	129234540	151002_180K_Arrays-157617	92.7151	-	92	GTGCCCCTCTATGAAACTTGC	MycLocus	MYC_Tiling	141	187	134.972	167.237	0.309234	190	173	180.932	155.108	-0.222173						0.0435306	4	21	0.0404021
K562	chr8	129234521	129234541	151002_180K_Arrays-173467	86.5628	-	86	GTTGCCCCTCTATGAAACTTG	MycLocus	MYC_Tiling	346	406	331.207	363.091	0.132599	482	610	458.995	546.912	0.25283						0.192715	4	21	0.189586
K562	chr8	129234533	129234553	151002_180K_Arrays-44133	84.7721	+	84	GAGGGGCAAAGTTGCATTGTG	MycLocus	MYC_Tiling	487	468	466.179	418.539	-0.155522	661	932	629.452	835.61	0.408734						0.126606	9	21	0.123477
K562	chr8	129234538	129234558	151002_180K_Arrays-61289	79.4099	+	79	GCAAAGTTGCATTGTGTGGTG	MycLocus	MYC_Tiling	370	361	354.181	322.847	-0.133635	486	755	462.804	676.916	0.548575						0.20747	8	21	0.204341
K562	chr8	129234577	129234597	151002_180K_Arrays-113316	81.0792	+	81	GGAAAGGAACTCATAAGCTC	MycLocus	MYC_Tiling	390	420	373.326	375.612	0.00880642	292	342	278.063	306.629	0.141082						0.0749444	5	20	0.0718158
K562	chr8	129234629	129234649	151002_180K_Arrays-70646	83.1644	+	83	GCAGCTCTATCCAACACTCAG	MycLocus	MYC_Tiling	627	481	600.193	430.165	-0.480537	858	964	817.049	864.3	0.0811098						-0.199714	3	21	-0.202842
K562	chr8	129234630	129234650	151002_180K_Arrays-38964	85.2235	+	85	GAGCTCTATCCAACACTCAGA	MycLocus	MYC_Tiling	592	776	566.69	693.988	0.292351	918	852	874.185	763.884	-0.194586						0.0488821	3	21	0.0457536
K562	chr8	129234631	129234651	151002_180K_Arrays-103406	85.1606	+	85	GCTCTATCCAACACTCAGAG	MycLocus	MYC_Tiling	877	716	839.505	640.329	-0.390726	995	1101	947.51	987.131	0.0591004						-0.165813	3	20	-0.168941
K562	chr8	129234659	129234679	151002_180K_Arrays-2754	86.585	+	86	GAAACCTTCTAAGAGAGTACC	MycLocus	MYC_Tiling	239	118	228.782	105.529	-1.11633	241	385	229.497	345.182	0.58888						-0.263726	4	21	-0.266855
K562	chr8	129234665	129234685	151002_180K_Arrays-161179	85.6756	-	85	GTGGCCAGGTACTCTCTTAGA	MycLocus	MYC_Tiling	297	360	284.302	321.953	0.179425	274	189	260.922	169.453	-0.622735						-0.221655	6	21	-0.224784
K562	chr8	129234680	129234700	151002_180K_Arrays-18017	84.5598	-	84	GAATTGAGACTCTAGGTGGCC	MycLocus	MYC_Tiling	193	172	184.749	153.822	-0.264301	202	265	192.359	237.593	0.304691						0.0201952	7	21	0.0170666
K562	chr8	129234681	129234701	151002_180K_Arrays-78553	90.665	+	90	GCCACCTAGAGTCTCAATTC	MycLocus	MYC_Tiling	540	924	516.913	826.346	0.676825	725	814	690.397	729.814	0.0801021						0.378463	3	20	0.375335
K562	chr8	129234685	129234705	151002_180K_Arrays-23071	86.4112	-	86	GACCAGAATTGAGACTCTAGG	MycLocus	MYC_Tiling	358	424	342.694	379.189	0.145996	433	765	412.334	685.882	0.734147						0.440071	6	21	0.436943
K562	chr8	129234688	129234708	151002_180K_Arrays-2572	75.4175	-	75	GAAACCAGAATTGAGACTCT	MycLocus	MYC_Tiling	302	329	289.088	294.229	0.0254302	311	1004	296.157	900.163	1.60383						0.814629	4	20	0.8115
K562	chr8	129234730	129234750	151002_180K_Arrays-43856	67.5494	-	67	GAGGGCTCAGTGCTGAGGGAT	MycLocus	MYC_Tiling	372	513	356.096	458.783	0.365547	431	300	410.429	268.973	-0.609671						-0.122062	10	21	-0.12519
K562	chr8	129234731	129234751	151002_180K_Arrays-72224	55.3344	-	55	GCAGGGCTCAGTGCTGAGGGA	MycLocus	MYC_Tiling	319	418	305.362	373.823	0.291838	466	208	443.759	186.488	-1.25069						-0.479427	10	21	-0.482556
K562	chr8	129234735	129234755	151002_180K_Arrays-170037	59.6434	-	59	GTTCACAGGGCTCAGTGCTGA	MycLocus	MYC_Tiling	417	327	399.172	292.441	-0.448866	387	405	368.529	363.114	-0.0213573						-0.235111	7	21	-0.23824
K562	chr8	129234736	129234756	151002_180K_Arrays-175898	62.3511	-	62	GTTTCACAGGGCTCAGTGCTG	MycLocus	MYC_Tiling	166	114	158.903	101.952	-0.640258	266	191	253.304	171.246	-0.564799						-0.602529	7	21	-0.605657
K562	chr8	129234749	129234769	151002_180K_Arrays-5903	76.3351	-	76	GAAATGTCATTAGGTTTCACA	MycLocus	MYC_Tiling	120	105	114.87	93.903	-0.290754	194	142	184.741	127.314	-0.537111						-0.413933	4	21	-0.417061
K562	chr8	129234750	129234770	151002_180K_Arrays-1971	79.525	-	79	GAAAATGTCATTAGGTTTCAC	MycLocus	MYC_Tiling	386	262	369.497	234.31	-0.657143	500	441	476.136	395.391	-0.268095						-0.462619	4	21	-0.465748
K562	chr8	129234759	129234779	151002_180K_Arrays-35646	70.7777	-	70	GAGCAAAGTCAAAATGTCATT	MycLocus	MYC_Tiling	478	515	457.564	460.572	0.00945303	659	441	627.547	395.391	-0.666445						-0.328496	4	21	-0.331625
K562	chr8	129234808	129234828	151002_180K_Arrays-110226	85.6309	+	85	GCTTACAAGCCACAGTGTTC	MycLocus	MYC_Tiling	613	840	586.792	751.224	0.356393	673	768	640.879	688.571	0.103554						0.229974	4	20	0.226845
K562	chr8	129234820	129234840	151002_180K_Arrays-12243	73.092	-	73	GAAGGACATCCAGAACACTG	MycLocus	MYC_Tiling	506	663	484.367	592.93	0.291763	697	606	663.733	543.326	-0.288787						0.00148808	5	20	-0.00164047
K562	chr8	129234838	129234858	151002_180K_Arrays-43656	66.2563	-	66	GAGGGCATGGAGAGTGATTGA	MycLocus	MYC_Tiling	229	171	219.209	152.928	-0.51946	230	264	219.023	236.696	0.111958						-0.203751	10	21	-0.206879
K562	chr8	129234851	129234871	151002_180K_Arrays-55452	84.3985	+	84	GATGCCCTCTTGCTGTAGAAG	MycLocus	MYC_Tiling	557	558	533.186	499.027	-0.095521	633	756	602.788	677.812	0.169235						0.036857	6	21	0.0337285
K562	chr8	129234852	129234872	151002_180K_Arrays-151854	74.5	-	74	GTCTTCTACAGCAAGAGGGCA	MycLocus	MYC_Tiling	154	210	147.416	187.806	0.34935	175	156	166.648	139.866	-0.252755						0.0482978	6	21	0.0451693
K562	chr8	129234854	129234874	151002_180K_Arrays-85033	77.348	+	77	GCCCTCTTGCTGTAGAAGAGG	MycLocus	MYC_Tiling	386	625	369.497	558.946	0.597147	441	259	419.952	232.213	-0.854772						-0.128813	7	21	-0.131941
K562	chr8	129234855	129234875	151002_180K_Arrays-89564	70.5054	+	70	GCCTCTTGCTGTAGAAGAGGA	MycLocus	MYC_Tiling	303	532	290.046	475.775	0.714	555	670	528.511	600.707	0.184728						0.449364	7	21	0.446235
K562	chr8	129234857	129234877	151002_180K_Arrays-89069	76.7576	-	76	GCCTCCTCTTCTACAGCAAGA	MycLocus	MYC_Tiling	580	532	555.203	475.775	-0.222735	770	720	733.249	645.536	-0.183807						-0.203271	3	21	-0.2064
K562	chr8	129234858	129234878	151002_180K_Arrays-84890	77.6107	-	77	GCCCTCCTCTTCTACAGCAAG	MycLocus	MYC_Tiling	998	1410	955.332	1260.98	0.400475	831	1095	791.338	981.752	0.311065						0.35577	3	21	0.352641
K562	chr8	129234865	129234885	151002_180K_Arrays-136739	91.6727	+	91	GTAGAAGAGGAGGGTCGTGCT	MycLocus	MYC_Tiling	509	745	487.238	666.264	0.451466	563	592	536.129	530.774	-0.0144834						0.218491	10	21	0.215363
K562	chr8	129234913	129234933	151002_180K_Arrays-209	70.0882	+	70	GAAAAAAGAGCAGAGAACGC	MycLocus	MYC_Tiling	102	176	97.6391	157.399	0.688897	111	96	105.702	86.0714	-0.296399						0.196249	6	20	0.193121
K562	chr8	129234914	129234934	151002_180K_Arrays-210	66.208	+	66	GAAAAAAGAGCAGAGAACGCT	MycLocus	MYC_Tiling	226	329	216.338	294.229	0.443656	277	303	263.779	271.663	0.0424861						0.243071	6	21	0.239943
K562	chr8	129234932	129234952	151002_180K_Arrays-108194	59.3331	+	59	GCTGGGAGTTCCAGCCTGCTG	MycLocus	MYC_Tiling	904	945	865.351	845.127	-0.0341172	1074	605	1022.74	542.429	-0.914933						-0.474525	8	21	-0.477653
K562	chr8	129234940	129234960	151002_180K_Arrays-145320	70.7779	+	70	GTCCAGCCTGCTGTGGAAATG	MycLocus	MYC_Tiling	304	325	291.003	290.652	-0.00174039	325	210	309.488	188.281	-0.716996						-0.359368	7	21	-0.362497
K562	chr8	129234944	129234964	151002_180K_Arrays-88693	69.3685	-	69	GCCTCATTTCCACAGCAGGC	MycLocus	MYC_Tiling	105	114	100.511	101.952	0.0205357	164	90	156.173	80.6919	-0.952645						-0.466054	4	20	-0.469183
K562	chr8	129234948	129234968	151002_180K_Arrays-164076	75.6793	-	75	GTGGTGCCTCATTTCCACAGC	MycLocus	MYC_Tiling	370	439	354.181	392.604	0.148587	529	515	503.752	461.737	-0.125641						0.011473	5	21	0.00834441
K562	chr8	129234971	129234991	151002_180K_Arrays-151173	68.3436	-	68	GTCTGGGACAAGGGAGTTGGA	MycLocus	MYC_Tiling	385	604	368.54	540.166	0.551581	503	552	478.993	494.911	0.0471642						0.299373	10	21	0.296244
K562	chr8	129234972	129234992	151002_180K_Arrays-151174	52.3104	-	52	GTCTGGGACAAGGGAGTTGG	MycLocus	MYC_Tiling	218	388	208.68	346.994	0.73362	287	286	273.302	256.421	-0.0919813						0.320819	10	20	0.317691
K562	chr8	129234975	129234995	151002_180K_Arrays-174614	68.6033	-	68	GTTGGTCTGGGACAAGGGAGT	MycLocus	MYC_Tiling	213	17	203.893	15.2033	-3.74536	237	90	225.688	80.6919	-1.48384						-2.6146	10	21	-2.61772
K562	chr8	129234978	129234998	151002_180K_Arrays-85631	76.544	+	76	GCCCTTGTCCCAGACCAAACC	MycLocus	MYC_Tiling	235	357	224.953	319.27	0.505155	305	285	290.443	255.524	-0.184793						0.160181	3	21	0.157052
K562	chr8	129234981	129235001	151002_180K_Arrays-80424	81.5809	-	81	GCCAGGTTTGGTCTGGGACAA	MycLocus	MYC_Tiling	502	664	480.538	593.824	0.305387	545	931	518.988	834.713	0.685579						0.495483	8	21	0.492355
K562	chr8	129234982	129235002	151002_180K_Arrays-80425	63.5215	-	63	GCCAGGTTTGGTCTGGGACA	MycLocus	MYC_Tiling	560	862	536.058	770.899	0.524152	683	618	650.402	554.085	-0.231224						0.146464	8	20	0.143335
K562	chr8	129234988	129235008	151002_180K_Arrays-119342	86.3814	-	86	GGCATAGCCAGGTTTGGTCT	MycLocus	MYC_Tiling	574	541	549.459	483.824	-0.183531	621	917	591.361	822.161	0.475383						0.145926	7	20	0.142797
K562	chr8	129234989	129235009	151002_180K_Arrays-161039	89.6085	-	89	GTGGCATAGCCAGGTTTGGTC	MycLocus	MYC_Tiling	146	238	139.758	212.847	0.606884	131	104	124.748	93.244	-0.419929						0.0934777	8	21	0.0903492
K562	chr8	129234994	129235014	151002_180K_Arrays-73676	80.671	-	80	GCAGTGTGGCATAGCCAGGTT	MycLocus	MYC_Tiling	183	292	175.176	261.14	0.576016	214	449	203.786	402.563	0.982159						0.779087	8	21	0.775959
K562	chr8	129234999	129235019	151002_180K_Arrays-11043	84.6475	-	84	GAAGCACAGTGTGGCATAGCC	MycLocus	MYC_Tiling	149	182	142.63	162.765	0.190517	222	384	211.404	344.286	0.703601						0.447059	7	21	0.443931
K562	chr8	129235009	129235029	151002_180K_Arrays-4484	78.1109	-	78	GAAAGGTATTAAGCACAGTG	MycLocus	MYC_Tiling	331	314	316.849	280.815	-0.174175	492	550	468.518	493.117	0.0738276						-0.0501739	6	20	-0.0533025
K562	chr8	129235043	129235063	151002_180K_Arrays-4858	72.2076	+	72	GAAAGTTCACATCCCTCAGCA	MycLocus	MYC_Tiling	529	431	506.383	385.449	-0.393689	467	633	444.711	567.533	0.351837						-0.0209257	3	21	-0.0240542
K562	chr8	129235057	129235077	151002_180K_Arrays-130057	56.4041	-	56	GGTCTTGGATGCCATGCTGA	MycLocus	MYC_Tiling	555	635	531.272	567.889	0.09616	757	516	720.87	462.634	-0.639868						-0.271854	7	20	-0.274982
K562	chr8	129235058	129235078	151002_180K_Arrays-128139	55.1356	-	55	GGGTCTTGGATGCCATGCTG	MycLocus	MYC_Tiling	816	912	781.113	815.614	0.0623559	819	1416	779.911	1269.55	0.70294						0.382648	8	20	0.37952
K562	chr8	129235070	129235090	151002_180K_Arrays-62388	80.1995	+	80	GCAAGACCCTGTACCTCCCCT	MycLocus	MYC_Tiling	776	915	742.823	818.297	0.139606	917	1258	873.233	1127.89	0.369193						0.254399	3	21	0.251271
K562	chr8	129235072	129235092	151002_180K_Arrays-63107	72.3758	-	72	GCAAGGGGAGGTACAGGGTCT	MycLocus	MYC_Tiling	788	1152	754.31	1030.25	0.449764	989	1091	941.797	978.166	0.054663						0.252214	10	21	0.249085
K562	chr8	129235078	129235098	151002_180K_Arrays-162499	75.5988	-	75	GTGGGCCAAGGGGAGGTACA	MycLocus	MYC_Tiling	355	853	339.822	762.85	1.16662	573	492	545.652	441.116	-0.306822						0.429898	10	20	0.426769
K562	chr8	129235080	129235100	151002_180K_Arrays-135858	77.6228	+	77	GTACCTCCCCTTGGCCCACCT	MycLocus	MYC_Tiling	869	1273	831.847	1138.46	0.452696	885	1192	842.761	1068.72	0.342689						0.397692	3	21	0.394564
K562	chr8	129235088	129235108	151002_180K_Arrays-154319	77.3587	-	77	GTGAGACCGAGGTGGGCCAAG	MycLocus	MYC_Tiling	270	320	258.456	286.18	0.147004	492	390	468.518	349.665	-0.42213						-0.137563	10	21	-0.140692
K562	chr8	129235089	129235109	151002_180K_Arrays-54642	74.4639	-	74	GATGAGACCGAGGTGGGCCAA	MycLocus	MYC_Tiling	178	86	170.39	76.911	-1.14758	198	219	188.55	196.35	0.0584848						-0.544546	9	21	-0.547675
K562	chr8	129235090	129235110	151002_180K_Arrays-54643	64.1229	-	64	GATGAGACCGAGGTGGGCCA	MycLocus	MYC_Tiling	262	174	250.799	155.611	-0.688588	347	524	330.438	469.806	0.507685						-0.0904514	9	20	-0.09358
K562	chr8	129235096	129235116	151002_180K_Arrays-118893	83.2765	-	83	GGCAGAGATGAGACCGAGGT	MycLocus	MYC_Tiling	165	327	157.946	292.441	0.888716	125	80	119.034	71.7262	-0.730802						0.078957	9	20	0.0758284
K562	chr8	129235097	129235117	151002_180K_Arrays-160910	78.0858	-	78	GTGGCAGAGATGAGACCGAGG	MycLocus	MYC_Tiling	398	410	380.984	366.669	-0.0552533	425	470	404.716	421.391	0.0582522						0.00149947	10	21	-0.00162909
K562	chr8	129235100	129235120	151002_180K_Arrays-5785	81.1111	-	81	GAAATGGCAGAGATGAGACCG	MycLocus	MYC_Tiling	250	451	239.312	403.336	0.753091	356	334	339.009	299.457	-0.178975						0.287058	8	21	0.283929
K562	chr8	129235117	129235137	151002_180K_Arrays-131332	53.1805	-	53	GGTGTTGCTGAAAACAAAAA	MycLocus	MYC_Tiling	211	126	201.979	112.684	-0.841928	183	134	174.266	120.141	-0.536556						-0.689242	5	20	-0.692371
K562	chr8	129235138	129235158	151002_180K_Arrays-143395	75.6016	-	75	GTCAGGAATCTACAGGAAGAT	MycLocus	MYC_Tiling	281	145	268.986	129.676	-1.05263	350	164	333.295	147.039	-1.1806						-1.11662	6	21	-1.11974
K562	chr8	129235146	129235166	151002_180K_Arrays-59927	85.5	-	85	GATTTCATTCAGGAATCTAC	MycLocus	MYC_Tiling	262	260	250.799	232.522	-0.109164	316	381	300.918	341.596	0.182921						0.0368784	3	20	0.0337498
K562	chr8	129235156	129235176	151002_180K_Arrays-4628	70.5927	-	70	GAAAGTAGGATGATTTCATTC	MycLocus	MYC_Tiling	537	889	514.041	795.045	0.629153	556	818	529.463	733.4	0.47007						0.549611	5	21	0.546483
K562	chr8	129235171	129235191	151002_180K_Arrays-9785	62.2383	-	62	GAAGAATTGGGTAGAAAAGT	MycLocus	MYC_Tiling	77	88	73.708	78.6996	0.0945363	87	17	82.8476	15.2418	-2.44243						-1.17395	7	20	-1.17707
K562	chr8	129235183	129235203	151002_180K_Arrays-76492	55.6389	-	55	GCATTCTAGAAAGGAAGAATT	MycLocus	MYC_Tiling	124	180	118.699	160.977	0.439548	145	114	138.079	102.21	-0.433965						0.00279163	5	21	-0.000336927
K562	chr8	129235184	129235204	151002_180K_Arrays-76491	57.2832	-	57	GCATTCTAGAAAGGAAGAAT	MycLocus	MYC_Tiling	397	263	380.027	235.205	-0.692185	325	319	309.488	286.008	-0.113829						-0.403007	5	20	-0.406136
K562	chr8	129235193	129235213	151002_180K_Arrays-32683	62.5462	-	62	GAGAGAAAGGGCATTCTAGAA	MycLocus	MYC_Tiling	89	9	85.1949	8.04883	-3.40392	55	197	52.3749	176.626	1.75375						-0.825085	7	21	-0.828214
K562	chr8	129235307	129235327	151002_180K_Arrays-5270	59.489	-	59	GAAATATGGCCAAGAATATTT	MycLocus	MYC_Tiling	192	232	183.791	207.481	0.17491	243	239	231.402	214.282	-0.110891						0.0320092	4	21	0.0288806
K562	chr8	129235373	129235393	151002_180K_Arrays-51953	77.3485	+	77	GATCAATGTTACTTCACACAG	MycLocus	MYC_Tiling	361	315	345.566	281.709	-0.294756	532	510	506.609	457.254	-0.147875						-0.221315	3	21	-0.224444
K562	chr8	129235419	129235439	151002_180K_Arrays-26656	80.6682	-	80	GACTAACACTGTATGTTTCAC	MycLocus	MYC_Tiling	350	338	335.036	302.278	-0.14844	344	474	327.581	424.978	0.375533						0.113546	3	21	0.110418
K562	chr8	129235425	129235445	151002_180K_Arrays-74109	85.696	+	85	GCATACAGTGTTAGTGAAGTA	MycLocus	MYC_Tiling	562	435	537.972	389.027	-0.467664	588	354	559.936	317.388	-0.819012						-0.643338	6	21	-0.646467
K562	chr8	129235490	129235510	151002_180K_Arrays-176162	81.924	+	81	GTTTCCCAGCTGCAAATTATC	MycLocus	MYC_Tiling	590	394	564.775	352.36	-0.680628	728	442	693.254	396.287	-0.806838						-0.743733	3	21	-0.746861
K562	chr8	129235494	129235514	151002_180K_Arrays-79809	83.2729	+	83	GCCAGCTGCAAATTATCTGGA	MycLocus	MYC_Tiling	654	729	626.039	651.955	0.0585194	659	784	627.547	702.916	0.16363						0.111074	5	21	0.107946
K562	chr8	129235496	129235516	151002_180K_Arrays-74771	80.7399	-	80	GCATCCAGATAATTTGCAGCT	MycLocus	MYC_Tiling	359	347	343.651	310.327	-0.147157	486	673	462.804	603.396	0.382705						0.117774	4	21	0.114645
K562	chr8	129235497	129235517	151002_180K_Arrays-80893	83.3697	-	83	GCCATCCAGATAATTTGCAGC	MycLocus	MYC_Tiling	277	1080	265.157	965.859	1.86496	284	298	270.445	267.18	-0.0175243						0.92372	4	21	0.920592
K562	chr8	129235562	129235582	151002_180K_Arrays-140913	72.1713	+	72	GTATTGGCAATGATAAAATGG	MycLocus	MYC_Tiling	278	479	266.114	428.376	0.686832	259	174	246.638	156.004	-0.66081						0.0130108	6	21	0.00988221
K562	chr8	129235563	129235583	151002_180K_Arrays-59441	74.3099	+	74	GATTGGCAATGATAAAATGGT	MycLocus	MYC_Tiling	228	151	218.252	135.041	-0.692594	236	428	224.736	383.735	0.771878						0.0396421	6	21	0.0365135
K562	chr8	129235593	129235613	151002_180K_Arrays-57991	67.4577	+	67	GATTACACATTCATCAAAAGT	MycLocus	MYC_Tiling	262	419	250.799	374.718	0.579275	329	546	313.297	489.531	0.643868						0.611571	2	21	0.608443
K562	chr8	129235597	129235617	151002_180K_Arrays-65321	77.5906	+	77	GCACATTCATCAAAAGTAGGC	MycLocus	MYC_Tiling	326	417	312.062	372.929	0.257067	385	321	366.625	287.801	-0.349231						-0.0460821	4	21	-0.0492106
K562	chr8	129235620	129235640	151002_180K_Arrays-105554	71.27	+	71	GCTGATAGAAATGCATAAACA	MycLocus	MYC_Tiling	429	417	410.659	372.929	-0.139039	549	597	522.797	535.257	0.0339791						-0.05253	4	21	-0.0556585
K562	chr8	129235656	129235676	151002_180K_Arrays-57831	65.8534	+	65	GATTAAATTACCATATGTACA	MycLocus	MYC_Tiling	164	162	156.988	144.879	-0.115811	276	234	262.827	209.799	-0.325105						-0.220458	2	21	-0.223587
K562	chr8	129235668	129235688	151002_180K_Arrays-63274	86.4529	-	86	GCAAGTCAAACCATGTACATA	MycLocus	MYC_Tiling	603	354	577.219	316.587	-0.866517	534	832	508.513	745.952	0.552798						-0.15686	3	21	-0.159988
K562	chr8	129235718	129235738	151002_180K_Arrays-166652	76.6088	-	76	GTGTGGGTGATTAAGGATGAT	MycLocus	MYC_Tiling	229	225	219.209	201.221	-0.123531	267	507	254.257	454.565	0.8382						0.357334	9	21	0.354206
K562	chr8	129235719	129235739	151002_180K_Arrays-175090	72.4267	-	72	GTTGTGGGTGATTAAGGATGA	MycLocus	MYC_Tiling	284	542	271.858	484.718	0.834293	343	446	326.629	399.873	0.291889						0.563091	9	21	0.559963
K562	chr8	129235879	129235899	151002_180K_Arrays-38538	58.3398	-	58	GAGCTAAAATCAGACTGTAT	MycLocus	MYC_Tiling	448	739	428.846	660.898	0.623967	568	560	540.89	502.083	-0.10741						0.258279	4	20	0.25515
K562	chr8	129235880	129235900	151002_180K_Arrays-154744	76.5655	-	76	GTGAGCTAAAATCAGACTGTA	MycLocus	MYC_Tiling	357	354	341.737	316.587	-0.110284	517	486	492.325	435.736	-0.176154						-0.143219	5	21	-0.146347
K562	chr8	129235896	129235916	151002_180K_Arrays-100745	61.6914	+	61	GCTCAATCTAAAGAAAATTCC	MycLocus	MYC_Tiling	177	166	169.433	148.456	-0.190675	329	216	313.297	193.661	-0.694002						-0.442338	2	21	-0.445467
K562	chr8	129235960	129235980	151002_180K_Arrays-32952	58.3814	+	58	GAGAGAGAGAACGTATGAGAA	MycLocus	MYC_Tiling	360	298	344.609	266.506	-0.370793	363	312	345.675	279.732	-0.305369						-0.338081	8	21	-0.34121
K562	chr8	129235966	129235986	151002_180K_Arrays-30657	67.1523	+	67	GAGAACGTATGAGAAAGGACA	MycLocus	MYC_Tiling	89	182	85.1949	162.765	0.933952	162	79	154.268	70.8296	-1.12301						-0.0945313	7	21	-0.0976598
K562	chr8	129235980	129236000	151002_180K_Arrays-40408	90.7233	+	90	GAGGACACGGAATTTAGCATC	MycLocus	MYC_Tiling	503	362	481.495	323.742	-0.572677	709	549	675.161	492.221	-0.455925						-0.514301	6	21	-0.51743
K562	chr8	129235988	129236008	151002_180K_Arrays-18220	71.3494	+	71	GAATTTAGCATCAGGAAAGT	MycLocus	MYC_Tiling	376	354	359.925	316.587	-0.185092	457	861	435.188	771.953	0.826873						0.320891	5	20	0.317762
K562	chr8	129235989	129236009	151002_180K_Arrays-18221	69.5	+	69	GAATTTAGCATCAGGAAAGTT	MycLocus	MYC_Tiling	77	128	73.708	114.472	0.635105	94	120	89.5135	107.589	0.265356						0.45023	5	21	0.447102
K562	chr8	129236032	129236052	151002_180K_Arrays-140250	78.2373	-	78	GTATGATCGCACAACCAGAAA	MycLocus	MYC_Tiling	366	277	350.352	247.725	-0.500066	450	875	428.522	784.505	0.872412						0.186173	4	21	0.183044
K562	chr8	129236074	129236094	151002_180K_Arrays-57825	62.6117	-	62	GATTAAATATAAGGACAAACT	MycLocus	MYC_Tiling	223	146	213.466	130.57	-0.709184	189	201	179.979	180.212	0.0018636						-0.35366	3	21	-0.356789
K562	chr8	129236105	129236125	151002_180K_Arrays-105785	87.3994	+	87	GCTGCAACCCTGCCTGCAAT	MycLocus	MYC_Tiling	961	1086	919.914	971.225	0.078307	1183	1177	1126.54	1055.27	-0.0942814						-0.00798722	4	20	-0.0111158
K562	chr8	129236106	129236126	151002_180K_Arrays-105786	85.871	+	85	GCTGCAACCCTGCCTGCAATT	MycLocus	MYC_Tiling	464	848	444.162	758.378	0.771831	745	690	709.442	618.638	-0.19759						0.28712	4	21	0.283992
K562	chr8	129236115	129236135	151002_180K_Arrays-169785	81.4551	-	81	GTTCAAACCCAATTGCAGGCA	MycLocus	MYC_Tiling	186	238	178.048	212.847	0.25755	240	167	228.545	149.728	-0.610132						-0.176291	4	21	-0.179419
K562	chr8	129236116	129236136	151002_180K_Arrays-110604	78.6346	-	78	GCTTCAAACCCAATTGCAGGC	MycLocus	MYC_Tiling	368	306	352.267	273.66	-0.364283	431	543	410.429	486.841	0.246319						-0.0589821	4	21	-0.0621107
K562	chr8	129236120	129236140	151002_180K_Arrays-158806	90.3419	-	90	GTGCTCTTCAAACCCAATTGC	MycLocus	MYC_Tiling	397	617	380.027	551.792	0.538023	561	490	534.224	439.323	-0.282165						0.127929	3	21	0.1248
K562	chr8	129236204	129236224	151002_180K_Arrays-169342	91.5616	-	91	GTTATACAATGTATACGTGAG	MycLocus	MYC_Tiling	262	195	250.799	174.391	-0.524201	369	230	351.388	206.213	-0.768933						-0.646567	5	21	-0.649696
K562	chr8	129236209	129236229	151002_180K_Arrays-139430	62.5308	+	62	GTATACATTGTATAAAAATC	MycLocus	MYC_Tiling	305	181	291.96	161.871	-0.850928	253	205	240.925	183.798	-0.390459						-0.620694	2	20	-0.623822
K562	chr8	129236245	129236265	151002_180K_Arrays-21540	80.7316	-	80	GACAGTAGTAGTAGCATTTCT	MycLocus	MYC_Tiling	315	489	301.533	437.319	0.536374	445	315	423.761	282.422	-0.585399						-0.0245127	5	21	-0.0276412
K562	chr8	129236246	129236266	151002_180K_Arrays-7089	78.813	-	78	GAACAGTAGTAGTAGCATTTC	MycLocus	MYC_Tiling	221	223	211.551	199.432	-0.0851114	296	267	281.872	239.386	-0.235703						-0.160407	5	21	-0.163536
K562	chr8	129236251	129236271	151002_180K_Arrays-99268	89.3511	+	89	GCTACTACTACTGTTAGTAC	MycLocus	MYC_Tiling	612	918	585.835	820.98	0.486854	731	853	696.111	764.78	0.135729						0.311291	3	20	0.308163
K562	chr8	129236346	129236366	151002_180K_Arrays-132398	68.1757	-	68	GTAAAATGTTAAAACAGTGC	MycLocus	MYC_Tiling	284	590	271.858	527.645	0.956715	364	752	346.627	674.226	0.959849						0.958282	4	20	0.955153
K562	chr8	129236432	129236452	151002_180K_Arrays-34572	54.3412	+	54	GAGATAAAGAATAAGAGACTC	MycLocus	MYC_Tiling	156	41	149.33	36.6669	-2.02596	172	124	163.791	111.176	-0.559014						-1.29249	5	21	-1.29562
K562	chr8	129236433	129236453	151002_180K_Arrays-49400	56.1972	+	56	GATAAAGAATAAGAGACTCA	MycLocus	MYC_Tiling	645	1054	617.424	942.607	0.610395	783	1053	745.629	944.096	0.340476						0.475435	4	20	0.472307
K562	chr8	129236482	129236502	151002_180K_Arrays-70521	63.5932	+	63	GCAGCTAGCAATTGAAAGAAC	MycLocus	MYC_Tiling	267	569	255.585	508.865	0.99348	401	665	381.861	596.224	0.642806						0.818143	5	21	0.815015
K562	chr8	129236483	129236503	151002_180K_Arrays-38631	58.6566	+	58	GAGCTAGCAATTGAAAGAACT	MycLocus	MYC_Tiling	421	293	403.001	262.034	-0.621028	208	179	198.073	160.487	-0.30357						-0.462299	5	21	-0.465428
K562	chr8	129236516	129236536	151002_180K_Arrays-17970	80.1793	-	80	GAATTCTGGAGTTCAAGCTT	MycLocus	MYC_Tiling	140	2211	134.014	1977.33	3.88309	199	272	189.502	243.869	0.363893						2.12349	5	20	2.12036
K562	chr8	129236517	129236537	151002_180K_Arrays-153410	57.5906	-	57	GTGAATTCTGGAGTTCAAGCT	MycLocus	MYC_Tiling	507	687	485.324	614.394	0.340216	675	526	642.783	471.6	-0.44677						-0.0532774	6	21	-0.056406
K562	chr8	129236583	129236603	151002_180K_Arrays-58164	81.3959	+	81	GATTAGCTTACAGTGAAGTAG	MycLocus	MYC_Tiling	335	215	320.677	192.277	-0.737933	346	515	329.486	461.737	0.486855						-0.125539	6	21	-0.128668
K562	chr8	129236633	129236653	151002_180K_Arrays-40647	77.5662	-	77	GAGGACTGTTGCAGGGATAAA	MycLocus	MYC_Tiling	451	340	431.718	304.067	-0.505701	485	905	461.852	811.402	0.812987						0.153643	8	21	0.150514
K562	chr8	129236642	129236662	151002_180K_Arrays-61773	85.2035	+	85	GCAACAGTCCTGTAAAATAG	MycLocus	MYC_Tiling	504	706	482.452	631.386	0.388136	614	520	584.695	466.22	-0.326673						0.0307315	4	20	0.0276029
K562	chr8	129236685	129236705	151002_180K_Arrays-57341	66.5981	+	66	GATGTGAAACTTGGGTCAAA	MycLocus	MYC_Tiling	280	344	268.029	307.644	0.198873	326	224	310.441	200.833	-0.628319						-0.214723	6	20	-0.217852
K562	chr8	129236692	129236712	151002_180K_Arrays-9168	80.5847	+	80	GAACTTGGGTCAAAAGGATTA	MycLocus	MYC_Tiling	203	180	194.321	160.977	-0.271592	262	277	249.495	248.352	-0.0066265						-0.139109	6	21	-0.142238
K562	chr8	129236699	129236719	151002_180K_Arrays-141112	67.8553	+	67	GTCAAAAGGATTAAGGAATT	MycLocus	MYC_Tiling	161	176	154.117	157.399	0.030406	190	180	180.932	161.384	-0.164948						-0.0672711	5	20	-0.0703997
K562	chr8	129236719	129236739	151002_180K_Arrays-161104	75.532	+	75	GTGGCCAAAGTCACAGTGCTC	MycLocus	MYC_Tiling	217	402	207.722	359.514	0.791392	269	281	256.161	251.938	-0.0239817						0.383705	6	21	0.380576
K562	chr8	129236722	129236742	151002_180K_Arrays-77128	76.2674	+	76	GCCAAAGTCACAGTGCTCTGG	MycLocus	MYC_Tiling	1053	1496	1007.98	1337.89	0.408496	1006	995	957.985	892.094	-0.102808						0.152844	6	21	0.149716
K562	chr8	129236725	129236745	151002_180K_Arrays-88759	71.8231	-	71	GCCTCCAGAGCACTGTGACTT	MycLocus	MYC_Tiling	213	120	203.893	107.318	-0.925928	244	256	232.354	229.524	-0.017683						-0.471805	5	21	-0.474934
K562	chr8	129236737	129236757	151002_180K_Arrays-151040	69.3874	+	69	GTCTGGAGGAGTAAAATCAGA	MycLocus	MYC_Tiling	300	205	287.174	183.334	-0.647447	269	366	256.161	328.147	0.357292						-0.145078	7	21	-0.148206
K562	chr8	129236795	129236815	151002_180K_Arrays-118923	64.4049	-	64	GGCAGAGGCTGACACAGGTT	MycLocus	MYC_Tiling	279	172	267.072	153.822	-0.795965	368	244	350.436	218.765	-0.67977						-0.737868	8	20	-0.740996
K562	chr8	129236800	129236820	151002_180K_Arrays-61162	62.1724	-	62	GCAAAGGCAGAGGCTGACAC	MycLocus	MYC_Tiling	308	452	294.832	404.23	0.455284	332	445	316.154	398.977	0.335676						0.39548	7	20	0.392351
K562	chr8	129236800	129236820	151002_180K_Arrays-165166	62.7541	+	62	GTGTCAGCCTCTGCCTTTGC	MycLocus	MYC_Tiling	632	804	604.98	719.028	0.249162	859	973	818.001	872.37	0.092836						0.170999	5	20	0.167871
K562	chr8	129236810	129236830	151002_180K_Arrays-56907	58.0817	-	58	GATGGTGCCAGCAAAGGCAG	MycLocus	MYC_Tiling	530	101	507.341	90.3257	-2.48975	665	179	633.261	160.487	-1.98034						-2.23504	8	20	-2.23817
K562	chr8	129236816	129236836	151002_180K_Arrays-63492	82.3711	-	82	GCAATAAGATGGTGCCAGCAA	MycLocus	MYC_Tiling	255	368	244.098	329.108	0.4311	427	478	406.62	428.564	0.0758289						0.253464	6	21	0.250336
K562	chr8	129236828	129236848	151002_180K_Arrays-31901	69.4317	-	69	GAGACAGTTTCTTCAATAAGA	MycLocus	MYC_Tiling	161	56	154.117	50.0816	-1.62167	124	214	118.082	191.868	0.700325						-0.460673	4	21	-0.463801
K562	chr8	129236831	129236851	151002_180K_Arrays-140851	70.5397	+	70	GTATTGAAGAAACTGTCTGTG	MycLocus	MYC_Tiling	119	185	113.912	165.448	0.538455	132	124	125.7	111.176	-0.177143						0.180656	6	21	0.177527
K562	chr8	129236849	129236869	151002_180K_Arrays-154940	86.4067	+	86	GTGAGGATCCCATTTGAGTCT	MycLocus	MYC_Tiling	453	372	433.633	332.685	-0.382317	634	927	603.74	831.127	0.461141						0.0394118	6	21	0.0362833
K562	chr8	129236859	129236879	151002_180K_Arrays-5066	70.4144	-	70	GAAATACACCAAGACTCAAAT	MycLocus	MYC_Tiling	476	530	455.649	473.986	0.056922	509	592	484.706	530.774	0.130986						0.0939539	2	21	0.0908254
K562	chr8	129236860	129236880	151002_180K_Arrays-1662	64.4436	-	64	GAAAATACACCAAGACTCAAA	MycLocus	MYC_Tiling	133	92	127.314	82.2769	-0.629829	110	28	104.75	25.1042	-2.06095						-1.34539	2	21	-1.34852
K562	chr8	129237002	129237022	151002_180K_Arrays-59946	82.3631	+	82	GATTTCCAGCCCAGATGCCAT	MycLocus	MYC_Tiling	442	312	423.103	279.026	-0.600609	498	396	474.231	355.045	-0.417591						-0.5091	4	21	-0.512229
K562	chr8	129237009	129237029	151002_180K_Arrays-16893	73.3096	-	73	GAATGCCAATGGCATCTGGGC	MycLocus	MYC_Tiling	417	532	399.172	475.775	0.25327	481	881	458.043	789.884	0.786159						0.519715	7	21	0.516586
K562	chr8	129237013	129237033	151002_180K_Arrays-98274	77.7667	-	77	GCTAAAATGCCAATGGCATCT	MycLocus	MYC_Tiling	361	566	345.566	506.182	0.550694	423	267	402.811	239.386	-0.750764						-0.100035	4	21	-0.103163
K562	chr8	129237014	129237034	151002_180K_Arrays-87750	83.8579	-	83	GCCTAAAATGCCAATGGCATC	MycLocus	MYC_Tiling	526	731	503.512	653.743	0.3767	409	493	389.479	442.013	0.182541						0.27962	4	21	0.276492
K562	chr8	129237021	129237041	151002_180K_Arrays-156237	68.4407	-	68	GTGATTTCCTAAAATGCCAA	MycLocus	MYC_Tiling	277	321	265.157	287.075	0.114579	335	407	319.011	364.907	0.193922						0.15425	3	20	0.151122
K562	chr8	129237038	129237058	151002_180K_Arrays-65878	79.3075	+	79	GCACCCTGGGAGGATGACCCC	MycLocus	MYC_Tiling	372	245	356.096	219.107	-0.70063	304	354	289.491	317.388	0.132732						-0.283949	7	21	-0.287077
K562	chr8	129237043	129237063	151002_180K_Arrays-66228	73.5726	-	73	GCACCTGGGGTCATCCTCCCA	MycLocus	MYC_Tiling	602	696	576.262	622.442	0.111215	804	1330	765.627	1192.45	0.639213						0.375214	5	21	0.372086
K562	chr8	129237044	129237064	151002_180K_Arrays-142421	64.5178	-	64	GTCACCTGGGGTCATCCTCCC	MycLocus	MYC_Tiling	67	60	64.1355	53.6588	-0.257307	70	49	66.659	43.9323	-0.601519						-0.429413	5	21	-0.432542
K562	chr8	129237057	129237077	151002_180K_Arrays-142968	80.1429	-	80	GTCAGAGGTTGAGTTCACCTG	MycLocus	MYC_Tiling	430	663	411.616	592.93	0.526563	429	422	408.525	378.356	-0.11068						0.207942	7	21	0.204813
K562	chr8	129237058	129237078	151002_180K_Arrays-52207	86.2474	-	86	GATCAGAGGTTGAGTTCACCT	MycLocus	MYC_Tiling	646	598	618.381	534.8	-0.209497	692	768	658.972	688.571	0.0633886						-0.0730544	6	21	-0.076183
K562	chr8	129237059	129237079	151002_180K_Arrays-74641	88.7151	-	88	GCATCAGAGGTTGAGTTCACC	MycLocus	MYC_Tiling	494	457	472.88	408.701	-0.210426	545	609	518.988	546.015	0.0732403						-0.0685927	6	21	-0.0717212
K562	chr8	129237062	129237082	151002_180K_Arrays-8526	82.3235	+	82	GAACTCAACCTCTGATGTCA	MycLocus	MYC_Tiling	508	486	486.281	434.637	-0.161981	632	912	601.836	817.678	0.442164						0.140091	3	20	0.136963
K562	chr8	129237073	129237093	151002_180K_Arrays-117172	82.2313	-	82	GGAGGTGACCGTGACATCAG	MycLocus	MYC_Tiling	503	1096	481.495	980.168	1.02551	740	767	704.681	687.675	-0.0352444						0.495132	8	20	0.492004
K562	chr8	129237078	129237098	151002_180K_Arrays-142487	61.4067	+	61	GTCACGGTCACCTCCCCTCC	MycLocus	MYC_Tiling	831	638	795.472	570.572	-0.479401	1027	735	977.983	658.984	-0.569566						-0.524483	3	20	-0.527612
K562	chr8	129237091	129237111	151002_180K_Arrays-38766	60.0667	-	60	GAGCTCAGCACCTGGAGGGG	MycLocus	MYC_Tiling	251	258	240.269	230.733	-0.0584251	308	423	293.3	379.252	0.370782						0.156178	9	20	0.15305
K562	chr8	129237094	129237114	151002_180K_Arrays-130277	65.0696	-	65	GGTGAGCTCAGCACCTGGAG	MycLocus	MYC_Tiling	232	237	222.081	211.952	-0.0673465	363	382	345.675	342.492	-0.0133426						-0.0403446	8	20	-0.0434731
K562	chr8	129237095	129237115	151002_180K_Arrays-164006	71.2266	-	71	GTGGTGAGCTCAGCACCTGGA	MycLocus	MYC_Tiling	381	556	364.711	497.239	0.447185	571	1016	543.747	910.922	0.744392						0.595789	8	21	0.59266
K562	chr8	129237096	129237116	151002_180K_Arrays-164007	73.0612	-	73	GTGGTGAGCTCAGCACCTGG	MycLocus	MYC_Tiling	501	426	479.58	380.978	-0.332066	575	733	547.556	657.191	0.263306						-0.0343802	8	20	-0.0375087
K562	chr8	129237099	129237119	151002_180K_Arrays-134245	75.2868	-	75	GTAAGTGGTGAGCTCAGCACC	MycLocus	MYC_Tiling	250	220	239.312	196.749	-0.282533	370	490	352.341	439.323	0.318311						0.0178887	7	21	0.0147602
K562	chr8	129237115	129237135	151002_180K_Arrays-20546	62.3772	-	62	GACAGAGAACGTGTGGATAAG	MycLocus	MYC_Tiling	92	138	88.0667	123.415	0.486854	126	174	119.986	156.004	0.378718						0.432786	8	21	0.429657
K562	chr8	129237123	129237143	151002_180K_Arrays-26125	92.171	-	92	GACGGCCACACAGAGAACGTG	MycLocus	MYC_Tiling	554	432	530.314	386.344	-0.456963	613	617	583.743	553.188	-0.0775623						-0.267263	7	21	-0.270391
K562	chr8	129237131	129237151	151002_180K_Arrays-109829	91.7617	+	91	GCTGTGTGGCCGTCCTTAAAC	MycLocus	MYC_Tiling	366	554	350.352	495.45	0.499934	372	242	354.245	216.972	-0.707241						-0.103654	6	21	-0.106782
K562	chr8	129237132	129237152	151002_180K_Arrays-166895	91.1499	+	91	GTGTGTGGCCGTCCTTAAACA	MycLocus	MYC_Tiling	358	460	342.694	411.384	0.263565	483	901	459.947	807.816	0.812558						0.538062	6	21	0.534933
K562	chr8	129237142	129237162	151002_180K_Arrays-153317	80.1732	-	80	GTGAATGCCCTGTTTAAGGA	MycLocus	MYC_Tiling	184	377	176.133	337.156	0.93675	226	303	215.213	271.663	0.336049						0.6364	6	20	0.633271
K562	chr8	129237146	129237166	151002_180K_Arrays-66577	90.913	-	90	GCACGGTGAATGCCCTGTTTA	MycLocus	MYC_Tiling	673	767	644.227	685.939	0.0905113	922	586	877.995	525.394	-0.740812						-0.32515	6	21	-0.328279
K562	chr8	129237164	129237184	151002_180K_Arrays-53411	77.266	-	77	GATCTACAGCAAGCAATGACA	MycLocus	MYC_Tiling	256	263	245.055	235.205	-0.0591898	354	535	337.104	479.669	0.508844						0.224827	4	21	0.221698
K562	chr8	129237207	129237227	151002_180K_Arrays-48491	83.2105	-	83	GAGTGTTCAAAACTACAAAC	MycLocus	MYC_Tiling	276	582	264.2	520.491	0.978242	258	431	245.686	386.425	0.653371						0.815807	3	20	0.812678
K562	chr8	129237240	129237260	151002_180K_Arrays-118300	82.1886	-	82	GGATTTAGACAGGTGAATCA	MycLocus	MYC_Tiling	362	553	346.523	494.556	0.513181	535	555	509.465	497.6	-0.0339968						0.239592	6	20	0.236464
K562	chr8	129237249	129237269	151002_180K_Arrays-165577	93.3364	+	93	GTGTCTAAATCCTCTTGCCCG	MycLocus	MYC_Tiling	441	489	422.146	437.319	0.050947	505	537	480.897	481.462	0.00169303						0.02632	4	21	0.0231915
K562	chr8	129237250	129237270	151002_180K_Arrays-26237	92.5191	-	92	GACGGGCAAGAGGATTTAGAC	MycLocus	MYC_Tiling	270	168	258.456	150.245	-0.782607	290	155	276.159	138.969	-0.99073						-0.886669	8	21	-0.889797
K562	chr8	129237261	129237281	151002_180K_Arrays-28093	90.3651	-	90	GACTGAGACACCACGGGCAAG	MycLocus	MYC_Tiling	442	457	423.103	408.701	-0.049961	578	693	550.413	621.328	0.17484						0.0624396	7	21	0.059311
K562	chr8	129237268	129237288	151002_180K_Arrays-161033	80.3716	-	80	GTGGCATAACTGAGACACCAC	MycLocus	MYC_Tiling	302	251	289.088	224.473	-0.36497	328	461	312.345	413.322	0.404125						0.0195776	5	21	0.0164491
K562	chr8	129237269	129237289	151002_180K_Arrays-56194	78.1782	-	78	GATGGCATAACTGAGACACCA	MycLocus	MYC_Tiling	304	318	291.003	284.392	-0.0331533	374	557	356.15	499.393	0.487693						0.22727	5	21	0.224141
K562	chr8	129237288	129237308	151002_180K_Arrays-151470	56.4163	-	56	GTCTGTGATGCACAGAGAAGA	MycLocus	MYC_Tiling	368	311	352.267	278.132	-0.3409	395	440	376.147	394.494	0.0687052						-0.136097	7	21	-0.139226
K562	chr8	129237298	129237318	151002_180K_Arrays-74570	73.4428	+	73	GCATCACAGAACCCTGTGCT	MycLocus	MYC_Tiling	535	721	512.127	644.8	0.332352	632	496	601.836	444.702	-0.43653						-0.0520893	4	20	-0.0552178
K562	chr8	129237299	129237319	151002_180K_Arrays-74571	69.477	+	69	GCATCACAGAACCCTGTGCTT	MycLocus	MYC_Tiling	676	1032	647.098	922.932	0.512239	743	846	707.538	758.504	0.10035						0.306294	4	21	0.303166
K562	chr8	129237300	129237320	151002_180K_Arrays-52002	72.8164	+	72	GATCACAGAACCCTGTGCTTG	MycLocus	MYC_Tiling	393	1276	376.198	1141.14	1.60092	557	500	530.415	448.289	-0.242695						0.679112	5	21	0.675983
K562	chr8	129237312	129237332	151002_180K_Arrays-4077	76.2994	-	76	GAAAGGAATACCCCAAGCACA	MycLocus	MYC_Tiling	488	511	467.136	456.994	-0.0316666	526	577	500.895	517.325	0.0465629						0.0074481	4	21	0.00431955
K562	chr8	129237313	129237333	151002_180K_Arrays-132722	85.1119	-	85	GTAAAGGAATACCCCAAGCAC	MycLocus	MYC_Tiling	156	227	149.33	203.009	0.443037	242	623	230.45	558.568	1.27728						0.860158	4	21	0.85703
K562	chr8	129237338	129237358	151002_180K_Arrays-9102	72.4899	+	72	GAACTTCCTTCCCCTAACTCT	MycLocus	MYC_Tiling	638	806	610.723	720.817	0.239115	717	728	682.779	652.708	-0.0649803						0.0870671	1	21	0.0839386
K562	chr8	129237343	129237363	151002_180K_Arrays-91380	77.3713	+	77	GCCTTCCCCTAACTCTTGGCT	MycLocus	MYC_Tiling	724	1037	693.046	927.404	0.420246	918	1352	874.185	1212.17	0.471583						0.445914	3	21	0.442786
K562	chr8	129237346	129237366	151002_180K_Arrays-77538	73.3082	-	73	GCCAAGCCAAGAGTTAGGGGA	MycLocus	MYC_Tiling	171	114	163.689	101.952	-0.683071	254	192	241.877	172.143	-0.490668						-0.58687	8	21	-0.589998
K562	chr8	129237350	129237370	151002_180K_Arrays-168944	82.5	-	82	GTTAGCCAAGCCAAGAGTTAG	MycLocus	MYC_Tiling	365	295	349.395	263.823	-0.40529	388	323	369.481	289.594	-0.351468						-0.378379	6	21	-0.381508
K562	chr8	129237351	129237371	151002_180K_Arrays-168945	88.3591	-	88	GTTAGCCAAGCCAAGAGTTA	MycLocus	MYC_Tiling	240	331	229.739	296.018	0.365688	325	207	309.488	185.591	-0.737755						-0.186033	5	20	-0.189162
K562	chr8	129237352	129237372	151002_180K_Arrays-167081	81.5126	-	81	GTGTTAGCCAAGCCAAGAGTT	MycLocus	MYC_Tiling	203	155	194.321	138.619	-0.48732	167	401	159.029	359.527	1.17681						0.344744	6	21	0.341616
K562	chr8	129237399	129237419	151002_180K_Arrays-62848	58.5809	-	58	GCAAGGAAGGCTTTCTGAGGC	MycLocus	MYC_Tiling	343	365	328.335	326.425	-0.0084209	470	561	447.568	502.98	0.168394						0.0799867	8	21	0.0768582
K562	chr8	129237403	129237423	151002_180K_Arrays-156472	56.5855	-	56	GTGCACAAGGAAGGCTTTCTG	MycLocus	MYC_Tiling	326	472	312.062	422.116	0.435806	371	341	353.293	305.733	-0.208593						0.113606	7	21	0.110478
K562	chr8	129237413	129237433	151002_180K_Arrays-20647	73.3569	-	73	GACAGAGGACTGCACAAGGA	MycLocus	MYC_Tiling	553	540	529.357	482.93	-0.132429	588	483	559.936	433.047	-0.370739						-0.251584	7	20	-0.254712
K562	chr8	129237417	129237437	151002_180K_Arrays-116626	71.197	-	71	GGAGGACAGAGGACTGCACA	MycLocus	MYC_Tiling	177	154	169.433	137.724	-0.298928	147	157	139.984	140.763	0.00800274						-0.145463	8	20	-0.148591
K562	chr8	129237512	129237532	151002_180K_Arrays-67850	73.6129	-	73	GCAGAAGATGGATAATTAAAC	MycLocus	MYC_Tiling	167	150	159.86	134.147	-0.252994	191	298	181.884	267.18	0.554794						0.1509	5	21	0.147771
K562	chr8	129237525	129237545	151002_180K_Arrays-144017	66.5127	-	66	GTCATAATATAGTGCAGAAGA	MycLocus	MYC_Tiling	303	276	290.046	246.831	-0.232758	316	430	300.918	385.528	0.357466						0.0623541	5	21	0.0592255
K562	chr8	129237540	129237560	151002_180K_Arrays-140219	78.3358	+	78	GTATGAGCTCTTTGAGGGTCG	MycLocus	MYC_Tiling	504	681	482.452	609.028	0.336122	496	962	472.327	862.507	0.868751						0.602437	8	21	0.599308
K562	chr8	129237576	129237596	151002_180K_Arrays-27100	88.2414	-	88	GACTATGTGCAGACATTATAG	MycLocus	MYC_Tiling	226	140	216.338	125.204	-0.789005	297	275	282.825	246.559	-0.197977						-0.493491	5	21	-0.496619
K562	chr8	129237728	129237748	151002_180K_Arrays-133756	85.3961	-	85	GTAAGAGTATAGTGCTGAACA	MycLocus	MYC_Tiling	157	152	150.288	135.936	-0.144802	211	394	200.929	353.251	0.814007						0.334602	6	21	0.331474
K562	chr8	129237733	129237753	151002_180K_Arrays-36081	92.7213	+	92	GAGCACTATACTCTTATACTC	MycLocus	MYC_Tiling	357	821	341.737	734.232	1.10335	589	311	560.888	278.835	-1.0083						0.0475253	2	21	0.0443968
K562	chr8	129237744	129237764	151002_180K_Arrays-110489	82.4586	+	82	GCTTATACTCTGGCATGGATG	MycLocus	MYC_Tiling	488	645	467.136	576.832	0.304309	622	956	592.313	857.128	0.53315						0.41873	6	21	0.415601
K562	chr8	129237805	129237825	151002_180K_Arrays-131416	75.5718	-	75	GGTTAGATGGCAGGATTAGA	MycLocus	MYC_Tiling	304	131	291.003	117.155	-1.31261	215	466	204.738	417.805	1.02905						-0.141783	8	20	-0.144911
K562	chr8	129237806	129237826	151002_180K_Arrays-45709	79.3977	-	79	GAGGTTAGATGGCAGGATTAG	MycLocus	MYC_Tiling	254	580	243.141	518.702	1.09312	220	321	209.5	287.801	0.458124						0.77562	9	21	0.772491
K562	chr8	129237814	129237834	151002_180K_Arrays-112725	85.8203	-	85	GCTTTGAACAGGTTAGATGGC	MycLocus	MYC_Tiling	396	499	379.07	446.263	0.235431	423	866	402.811	776.436	0.946764						0.591097	7	21	0.587969
K562	chr8	129237818	129237838	151002_180K_Arrays-68382	81.6946	-	81	GCAGACTTTGAACAGGTTAGA	MycLocus	MYC_Tiling	182	249	174.219	222.684	0.354099	260	259	247.591	232.213	-0.0925052						0.130797	6	21	0.127668
K562	chr8	129237826	129237846	151002_180K_Arrays-41900	83.2514	-	83	GAGGCAGGGCAGACTTTGAAC	MycLocus	MYC_Tiling	457	464	437.462	414.962	-0.0761781	628	392	598.027	351.458	-0.766857						-0.421517	8	21	-0.424646
K562	chr8	129237841	129237861	151002_180K_Arrays-50194	70.1471	-	70	GATACACTTCAGAGGAGGCA	MycLocus	MYC_Tiling	245	359	234.525	321.059	0.453093	308	385	293.3	345.182	0.234982						0.344038	6	20	0.340909
K562	chr8	129237842	129237862	151002_180K_Arrays-117569	73.223	-	73	GGATACACTTCAGAGGAGGC	MycLocus	MYC_Tiling	432	206	413.53	184.229	-1.1665	369	425	351.388	381.045	0.116896						-0.5248	7	20	-0.527928
K562	chr8	129237846	129237866	151002_180K_Arrays-132736	74.1446	-	74	GTAAAGGATACACTTCAGAGG	MycLocus	MYC_Tiling	100	322	95.7246	287.969	1.58895	129	83	122.843	74.4159	-0.723133						0.432909	6	21	0.429781
K562	chr8	129237863	129237883	151002_180K_Arrays-35047	55.4154	-	55	GAGATGAGGAAATTGTGGTAA	MycLocus	MYC_Tiling	341	271	326.421	242.359	-0.429588	384	528	365.672	473.393	0.372486						-0.0285509	8	21	-0.0316794
K562	chr8	129237974	129237994	151002_180K_Arrays-51221	55.0865	-	55	GATATAAACACATAAAACAC	MycLocus	MYC_Tiling	338	305	323.549	272.766	-0.246323	360	358	342.818	320.975	-0.094983						-0.170653	1	20	-0.173781
K562	chr8	129237999	129238019	151002_180K_Arrays-90244	81.3568	+	81	GCCTGCTACTGAAAATATAAG	MycLocus	MYC_Tiling	88	139	84.2377	124.31	0.561401	172	273	163.791	244.766	0.579547						0.570474	4	21	0.567345
K562	chr8	129238000	129238020	151002_180K_Arrays-106823	68.6293	+	68	GCTGCTACTGAAAATATAAGT	MycLocus	MYC_Tiling	132	46	126.357	41.1384	-1.61894	103	265	98.084	237.593	1.2764						-0.171269	4	21	-0.174398
K562	chr8	129238001	129238021	151002_180K_Arrays-158496	76.3932	+	76	GTGCTACTGAAAATATAAGTG	MycLocus	MYC_Tiling	511	452	489.153	404.23	-0.275109	667	624	635.165	559.464	-0.183086						-0.229098	5	21	-0.232226
K562	chr8	129238033	129238053	151002_180K_Arrays-51672	70.3973	-	70	GATATTGAAAATTAGATGGTA	MycLocus	MYC_Tiling	399	773	381.941	691.305	0.855971	467	576	444.711	516.428	0.215701						0.535836	5	21	0.532707
K562	chr8	129238149	129238169	151002_180K_Arrays-41268	53.4662	-	53	GAGGAGTTGGAGATTACAGTA	MycLocus	MYC_Tiling	205	144	196.235	128.781	-0.607664	241	222	229.497	199.04	-0.205419						-0.406542	8	21	-0.40967
K562	chr8	129238216	129238236	151002_180K_Arrays-138189	77.3667	+	77	GTAGGAGTGCATCACAGTCCC	MycLocus	MYC_Tiling	187	209	179.005	186.912	0.0623559	377	490	359.006	439.323	0.291272						0.176814	6	21	0.173685
K562	chr8	129238269	129238289	151002_180K_Arrays-14703	51.2504	+	51	GAAGTTCTCACTAAGTACCCC	MycLocus	MYC_Tiling	386	661	369.497	591.141	0.677941	472	654	449.472	586.361	0.383558						0.530749	3	21	0.527621
K562	chr8	129238441	129238461	151002_180K_Arrays-133456	83.3341	+	83	GTAACTATAAGAGGTTGGCAC	MycLocus	MYC_Tiling	109	142	104.34	126.993	0.283454	154	213	146.65	190.971	0.380977						0.332216	6	21	0.329087
K562	chr8	129238442	129238462	151002_180K_Arrays-8487	86.772	+	86	GAACTATAAGAGGTTGGCACT	MycLocus	MYC_Tiling	325	297	311.105	265.611	-0.228086	402	357	382.813	320.078	-0.258217						-0.243151	6	21	-0.24628
K562	chr8	129238443	129238463	151002_180K_Arrays-27013	80.3115	+	80	GACTATAAGAGGTTGGCACTG	MycLocus	MYC_Tiling	464	477	444.162	426.588	-0.0582443	504	484	479.945	433.943	-0.145362						-0.101803	7	21	-0.104932
K562	chr8	129238452	129238472	151002_180K_Arrays-131745	61.2419	+	61	GGTTGGCACTGGGGAAGCAA	MycLocus	MYC_Tiling	549	646	525.528	577.727	0.136619	833	631	793.242	565.74	-0.487622						-0.175501	9	20	-0.17863
K562	chr8	129238457	129238477	151002_180K_Arrays-67276	60.1927	+	60	GCACTGGGGAAGCAAAGGCT	MycLocus	MYC_Tiling	437	513	418.317	458.783	0.133217	511	655	486.611	587.258	0.271226						0.202221	8	20	0.199093
K562	chr8	129238551	129238571	151002_180K_Arrays-142488	74.2745	-	74	GTCACGGTGCAGATGCAGAAG	MycLocus	MYC_Tiling	409	707	391.514	632.28	0.691501	580	553	552.318	495.807	-0.155719						0.267891	8	21	0.264762
K562	chr8	129238613	129238633	151002_180K_Arrays-136406	90.3648	-	90	GTACTGGATCAGAATTACACT	MycLocus	MYC_Tiling	532	698	509.255	624.231	0.293692	539	452	513.274	405.253	-0.340908						-0.0236081	4	21	-0.0267366
K562	chr8	129238630	129238650	151002_180K_Arrays-63821	85.598	-	85	GCAATGATTGCCTCTAAATAC	MycLocus	MYC_Tiling	332	393	317.806	351.465	0.145237	307	501	292.347	449.185	0.619626						0.382432	3	21	0.379303
K562	chr8	129238639	129238659	151002_180K_Arrays-118558	52.7279	+	52	GGCAATCATTGCTAACATTT	MycLocus	MYC_Tiling	698	700	668.158	626.02	-0.0939809	874	989	832.286	886.715	0.0913916						-0.00129466	3	20	-0.00442322
K562	chr8	129238680	129238700	151002_180K_Arrays-174073	82.5418	+	82	GTTGGCAACCAGCTTCTATGA	MycLocus	MYC_Tiling	444	331	425.017	296.018	-0.521837	543	781	517.084	700.227	0.437425						-0.0422063	5	21	-0.0453348
K562	chr8	129238690	129238710	151002_180K_Arrays-172848	82.4755	-	82	GTTGAGAGCCATCATAGAAGC	MycLocus	MYC_Tiling	289	388	276.644	346.994	0.326878	418	377	398.05	338.01	-0.235884						0.0454971	6	21	0.0423686
K562	chr8	129238716	129238736	151002_180K_Arrays-164938	66.0795	-	66	GTGTATAGGGCAGGAAGTGG	MycLocus	MYC_Tiling	409	288	391.514	257.562	-0.604141	411	358	391.384	320.975	-0.286124						-0.445133	10	20	-0.448261
K562	chr8	129238717	129238737	151002_180K_Arrays-48329	63.2699	-	63	GAGTGTATAGGGCAGGAAGTG	MycLocus	MYC_Tiling	246	309	235.483	276.343	0.23084	416	470	396.145	421.391	0.0891316						0.159986	10	21	0.156857
K562	chr8	129238718	129238738	151002_180K_Arrays-14552	70.4736	-	70	GAAGTGTATAGGGCAGGAAGT	MycLocus	MYC_Tiling	393	949	376.198	848.704	1.17377	560	487	533.272	436.633	-0.288451						0.44266	9	21	0.439531
K562	chr8	129238719	129238739	151002_180K_Arrays-4817	63.162	-	63	GAAAGTGTATAGGGCAGGAAG	MycLocus	MYC_Tiling	99	211	94.7674	188.7	0.993634	124	330	118.082	295.87	1.32518						1.15941	9	21	1.15628
K562	chr8	129238725	129238745	151002_180K_Arrays-135034	85.4337	-	85	GTACACAAAAGTGTATAGGGC	MycLocus	MYC_Tiling	260	315	248.884	281.709	0.178731	250	406	238.068	364.01	0.612606						0.395669	6	21	0.39254
K562	chr8	129238729	129238749	151002_180K_Arrays-118167	85.6819	-	85	GGATTACACAAAAGTGTATA	MycLocus	MYC_Tiling	179	82	171.347	73.3337	-1.22437	170	81	161.886	72.6227	-1.15649						-1.19043	4	20	-1.19356
K562	chr8	129238730	129238750	151002_180K_Arrays-41517	79.4795	-	79	GAGGATTACACAAAAGTGTAT	MycLocus	MYC_Tiling	142	45	135.929	40.2441	-1.756	199	67	189.502	60.0707	-1.65748						-1.70674	5	21	-1.70987
K562	chr8	129238815	129238835	151002_180K_Arrays-159677	63.7086	+	63	GTGGAAGTAACATCTGACATT	MycLocus	MYC_Tiling	298	265	285.259	236.993	-0.267429	299	623	284.729	558.568	0.972141						0.352356	5	21	0.349228
K562	chr8	129238843	129238863	151002_180K_Arrays-60968	70.7953	+	70	GCAAAGACTCTTCTTCCATCT	MycLocus	MYC_Tiling	743	725	711.234	648.378	-0.13349	819	1018	779.911	912.716	0.226857						0.0466833	2	21	0.0435547
K562	chr8	129238874	129238894	151002_180K_Arrays-172019	78.561	+	78	GTTCTCTGAGATACCCCACTG	MycLocus	MYC_Tiling	225	220	215.38	196.749	-0.13053	326	226	310.441	202.626	-0.615495						-0.373013	4	21	-0.376141
K562	chr8	129238891	129238911	151002_180K_Arrays-4909	61.2035	-	61	GAAAGTTTGCTTCTTCCACAG	MycLocus	MYC_Tiling	312	452	298.661	404.23	0.436668	485	556	461.852	498.497	0.110154						0.273411	4	21	0.270283
K562	chr8	129238912	129238932	151002_180K_Arrays-59648	73.4187	+	73	GATTGTGATCAGAAATCTATG	MycLocus	MYC_Tiling	235	203	224.953	181.546	-0.30929	214	287	203.786	257.318	0.336494						0.0136022	5	21	0.0104737
K562	chr8	129238917	129238937	151002_180K_Arrays-52161	85.3849	+	85	GATCAGAAATCTATGTGGCA	MycLocus	MYC_Tiling	219	259	209.637	231.627	0.143912	382	239	363.768	214.282	-0.763508						-0.309798	5	20	-0.312926
K562	chr8	129238944	129238964	151002_180K_Arrays-57311	84.5511	+	84	GATGTCTCTGATCAACTGCC	MycLocus	MYC_Tiling	425	473	406.83	423.01	0.0562686	675	631	642.783	565.74	-0.184193						-0.0639623	4	20	-0.0670909
K562	chr8	129238965	129238985	151002_180K_Arrays-119239	85.5357	-	85	GGCAGGTCTCAGGTATTTCC	MycLocus	MYC_Tiling	536	548	513.084	490.084	-0.0661659	584	576	556.127	516.428	-0.106845						-0.0865056	6	20	-0.0896341
K562	chr8	129238975	129238995	151002_180K_Arrays-97941	73.7133	-	73	GCGTGGGTCTTGGCAGGTCTC	MycLocus	MYC_Tiling	390	322	373.326	287.969	-0.374522	438	471	417.095	422.288	0.0178505						-0.178336	9	21	-0.181464
K562	chr8	129238976	129238996	151002_180K_Arrays-32222	92.1311	+	92	GAGACCTGCCAAGACCCACGT	MycLocus	MYC_Tiling	291	327	278.559	292.441	0.0701627	388	396	369.481	355.045	-0.0575019						0.0063304	5	21	0.00320185
K562	chr8	129238982	129239002	151002_180K_Arrays-142347	87.6537	-	87	GTCACCGACGTGGGTCTTGGC	MycLocus	MYC_Tiling	557	684	533.186	611.711	0.19821	663	980	631.356	878.646	0.476827						0.337519	8	21	0.33439
K562	chr8	129238986	129239006	151002_180K_Arrays-31358	95.4596	-	95	GAGAATCACCGACGTGGGTCT	MycLocus	MYC_Tiling	322	581	308.233	519.596	0.753369	1012	756	963.699	677.812	-0.507697						0.122836	7	21	0.119707
K562	chr8	129238992	129239012	151002_180K_Arrays-108401	97.26	-	97	GCTGGGGAGAATCACCGACGT	MycLocus	MYC_Tiling	298	382	285.259	341.628	0.260152	327	546	311.393	489.531	0.652665						0.456408	8	21	0.45328
K562	chr8	129238993	129239013	151002_180K_Arrays-28695	97.1173	-	97	GACTGGGGAGAATCACCGACG	MycLocus	MYC_Tiling	391	448	374.283	400.653	0.0982213	480	499	457.09	447.392	-0.0309403						0.0336405	8	21	0.030512
K562	chr8	129239002	129239022	151002_180K_Arrays-171927	88.9529	+	88	GTTCTCCCCAGTAGAGCTTTA	MycLocus	MYC_Tiling	522	1012	499.683	905.046	0.856979	613	737	583.743	660.777	0.178832						0.517905	4	21	0.514777
K562	chr8	129239009	129239029	151002_180K_Arrays-142251	87.2548	-	87	GTCACCATAAAGCTCTACTG	MycLocus	MYC_Tiling	599	654	573.39	584.881	0.0286258	611	614	581.838	550.498	-0.0798794						-0.0256268	3	20	-0.0287553
K562	chr8	129239010	129239030	151002_180K_Arrays-129375	91.4947	-	91	GGTCACCATAAAGCTCTACT	MycLocus	MYC_Tiling	211	418	201.979	373.823	0.888151	346	198	329.486	177.522	-0.892217						-0.00203306	3	20	-0.00516161
K562	chr8	129239011	129239031	151002_180K_Arrays-163797	84.725	-	84	GTGGTCACCATAAAGCTCTAC	MycLocus	MYC_Tiling	107	277	102.425	247.725	1.27417	176	197	167.6	176.626	0.0756745						0.67492	4	21	0.671792
K562	chr8	129239025	129239045	151002_180K_Arrays-153676	82.1426	+	82	GTGACCACCCCAGTCAACCCA	MycLocus	MYC_Tiling	290	468	277.601	418.539	0.592347	323	308	307.584	276.146	-0.155549						0.218399	3	21	0.21527
K562	chr8	129239031	129239051	151002_180K_Arrays-27454	82.1585	-	82	GACTCCATGGGTTGACTGGGG	MycLocus	MYC_Tiling	501	252	479.58	225.367	-1.0895	604	238	575.172	213.385	-1.43053						-1.26001	9	21	-1.26314
K562	chr8	129239034	129239054	151002_180K_Arrays-152725	77.3415	-	77	GTGAACTCCATGGGTTGACTG	MycLocus	MYC_Tiling	289	369	276.644	330.002	0.254443	354	247	337.104	221.455	-0.606184						-0.175871	7	21	-0.178999
K562	chr8	129239035	129239055	151002_180K_Arrays-104558	68.6703	-	68	GCTGAACTCCATGGGTTGACT	MycLocus	MYC_Tiling	141	137	134.972	122.521	-0.139628	140	189	133.318	169.453	0.346014						0.103193	6	21	0.100064
K562	chr8	129239036	129239056	151002_180K_Arrays-104557	81.7913	-	81	GCTGAACTCCATGGGTTGAC	MycLocus	MYC_Tiling	426	522	407.787	466.832	0.195088	496	533	472.327	477.876	0.0168497						0.105969	6	20	0.10284
K562	chr8	129239044	129239064	151002_180K_Arrays-56066	90.5089	+	90	GATGGAGTTCAGCTCTGCGAA	MycLocus	MYC_Tiling	677	386	648.056	345.205	-0.908664	707	837	673.256	750.435	0.156572						-0.376046	7	21	-0.379175
K562	chr8	129239044	129239064	151002_180K_Arrays-171525	90.6447	-	90	GTTCGCAGAGCTGAACTCCAT	MycLocus	MYC_Tiling	355	938	339.822	838.866	1.30366	420	249	399.954	223.248	-0.841189						0.231235	5	21	0.228107
K562	chr8	129239045	129239065	151002_180K_Arrays-176336	79.649	-	79	GTTTCGCAGAGCTGAACTCCA	MycLocus	MYC_Tiling	244	374	233.568	334.473	0.518048	296	154	281.872	138.073	-1.02961						-0.255782	5	21	-0.258911
K562	chr8	129239053	129239073	151002_180K_Arrays-38996	77.455	+	77	GAGCTCTGCGAAAGGTGAAAG	MycLocus	MYC_Tiling	161	182	154.117	162.765	0.078769	176	92	167.6	82.4851	-1.02282						-0.472023	8	21	-0.475152
K562	chr8	129239054	129239074	151002_180K_Arrays-103916	77.3437	+	77	GCTCTGCGAAAGGTGAAAGA	MycLocus	MYC_Tiling	250	529	239.312	473.092	0.983231	274	365	260.922	327.251	0.326775						0.655003	7	20	0.651874
K562	chr8	129239065	129239085	151002_180K_Arrays-130090	64.2547	+	64	GGTGAAAGAGGGTGAGCCTG	MycLocus	MYC_Tiling	110	296	105.297	264.717	1.32998	198	181	188.55	162.28	-0.216456						0.556764	10	20	0.553636
K562	chr8	129239066	129239086	151002_180K_Arrays-152409	76.2216	+	76	GTGAAAGAGGGTGAGCCTGA	MycLocus	MYC_Tiling	399	350	381.941	313.01	-0.287143	519	837	494.229	750.435	0.602547						0.157702	9	20	0.154574
K562	chr8	129239067	129239087	151002_180K_Arrays-152408	69.5204	+	69	GTGAAAGAGGGTGAGCCTGAG	MycLocus	MYC_Tiling	561	541	537.015	483.824	-0.150481	528	817	502.8	732.504	0.542852						0.196186	10	21	0.193057
K562	chr8	129239084	129239104	151002_180K_Arrays-170167	92.7603	-	92	GTTCACTTAGCGGAGCCCCTC	MycLocus	MYC_Tiling	826	920	790.685	822.769	0.0573833	1033	796	983.697	713.675	-0.462946						-0.202781	5	21	-0.20591
K562	chr8	129239087	129239107	151002_180K_Arrays-125778	86.148	+	86	GGGCTCCGCTAAGTGAAGGC	MycLocus	MYC_Tiling	222	117	212.509	104.635	-1.02216	263	253	250.447	226.834	-0.142871						-0.582516	8	20	-0.585644
K562	chr8	129239094	129239114	151002_180K_Arrays-98699	95.7599	+	95	GCTAAGTGAAGGCCGGATTC	MycLocus	MYC_Tiling	324	588	310.148	525.857	0.761714	464	362	441.854	324.561	-0.445081						0.158316	7	20	0.155188
K562	chr8	129239095	129239115	151002_180K_Arrays-114401	90.2763	-	90	GGAATCCGGCCTTCACTTAG	MycLocus	MYC_Tiling	418	491	400.129	439.108	0.134111	572	855	544.699	766.573	0.492964						0.313537	5	20	0.310409
K562	chr8	129239109	129239129	151002_180K_Arrays-68350	94.8504	-	94	GCAGACTCTGGGTCCGGAATC	MycLocus	MYC_Tiling	1215	283	1163.05	253.091	-2.20019	593	554	564.697	496.704	-0.185092						-1.19264	7	21	-1.19577
K562	chr8	129239111	129239131	151002_180K_Arrays-171188	83.666	+	83	GTTCCGGACCCAGAGTCTGTG	MycLocus	MYC_Tiling	195	318	186.663	284.392	0.607444	225	250	214.261	224.144	0.0650574						0.336251	7	21	0.333122
K562	chr8	129239112	129239132	151002_180K_Arrays-146890	82.2483	+	82	GTCCGGACCCAGAGTCTGTGA	MycLocus	MYC_Tiling	214	288	204.851	257.562	0.330349	219	273	208.548	244.766	0.231024						0.280687	7	21	0.277558
K562	chr8	129239116	129239136	151002_180K_Arrays-146516	75.8552	-	75	GTCCCTCACAGACTCTGGGTC	MycLocus	MYC_Tiling	196	309	187.62	276.343	0.558644	349	230	332.343	206.213	-0.688539						-0.0649472	5	21	-0.0680758
K562	chr8	129239121	129239141	151002_180K_Arrays-139481	78.5	-	78	GTATACTCCCTCACAGACTCT	MycLocus	MYC_Tiling	664	538	635.612	481.141	-0.401686	925	1115	880.851	999.684	0.182573						-0.109557	2	21	-0.112685
K562	chr8	129239122	129239142	151002_180K_Arrays-51288	83.4139	-	83	GATATACTCCCTCACAGACTC	MycLocus	MYC_Tiling	379	396	362.796	354.148	-0.0348062	405	391	385.67	350.562	-0.137699						-0.0862526	2	21	-0.0893811
K562	chr8	129239146	129239166	151002_180K_Arrays-175097	90.4783	+	90	GTTGTGTAAGCCACTAATAT	MycLocus	MYC_Tiling	602	840	576.262	751.224	0.382517	580	524	552.318	469.806	-0.233432						0.0745426	4	20	0.0714141
K562	chr8	129239148	129239168	151002_180K_Arrays-166735	63.3781	+	63	GTGTGTAAGCCACTAATATTG	MycLocus	MYC_Tiling	83	83	79.4514	74.2281	-0.0981088	107	164	101.893	147.039	0.529139						0.215515	5	21	0.212387
K562	chr8	129239149	129239169	151002_180K_Arrays-164590	78.235	+	78	GTGTAAGCCACTAATATTGG	MycLocus	MYC_Tiling	163	281	156.031	251.302	0.687589	152	160	144.745	143.452	-0.0129451						0.337322	5	20	0.334194
K562	chr8	129239159	129239179	151002_180K_Arrays-61523	67.4663	-	67	GCAAATTACCCCCAATATTAG	MycLocus	MYC_Tiling	372	334	356.096	298.701	-0.253563	395	482	376.147	432.15	0.200235						-0.0266642	2	21	-0.0297928
K562	chr8	129239171	129239191	151002_180K_Arrays-134850	64.5303	+	64	GTAATTTGACAAATAGCAAT	MycLocus	MYC_Tiling	407	918	389.599	820.98	1.07536	567	773	539.938	693.054	0.360174						0.717765	3	20	0.714637
K562	chr8	129239397	129239417	151002_180K_Arrays-80624	76.3232	+	76	GCCAGTTATAAACAAACATCA	MycLocus	MYC_Tiling	269	394	257.499	352.36	0.452481	392	583	373.291	522.704	0.485697						0.469089	2	21	0.46596
K562	chr8	129239492	129239512	151002_180K_Arrays-53968	54.6726	+	54	GATCTTCAAAGAGAAGATGAA	MycLocus	MYC_Tiling	85	68	81.3659	60.8133	-0.420037	84	23	79.9908	20.6213	-1.9557						-1.18787	5	21	-1.191
K562	chr8	129239518	129239538	151002_180K_Arrays-26646	80.814	+	80	GACTAAATAGATGCACCATTT	MycLocus	MYC_Tiling	421	636	403.001	568.784	0.497098	435	483	414.238	433.047	0.0640621						0.28058	3	21	0.277451
K562	chr8	129239535	129239555	151002_180K_Arrays-58572	68.7096	-	68	GATTCATAAACTATCCCAAAA	MycLocus	MYC_Tiling	355	266	339.822	237.887	-0.514502	336	440	319.963	394.494	0.302097						-0.106202	1	21	-0.109331
K562	chr8	129239587	129239607	151002_180K_Arrays-174689	65.6757	-	65	GTTGGTTAAAGAAAAGTATA	MycLocus	MYC_Tiling	145	70	138.801	62.602	-1.14873	199	56	189.502	50.2083	-1.91622						-1.53248	5	20	-1.5356
K562	chr8	129239620	129239640	151002_180K_Arrays-110455	82.9174	+	82	GCTTAGTCAAAATTAGTCATC	MycLocus	MYC_Tiling	155	109	148.373	97.4802	-0.606049	160	317	152.363	284.215	0.899465						0.146708	3	21	0.14358
K562	chr8	129239645	129239665	151002_180K_Arrays-14162	73.1465	+	73	GAAGTCTAGAAATTATATCA	MycLocus	MYC_Tiling	411	550	393.428	491.873	0.322184	551	794	524.702	711.882	0.440141						0.381163	3	20	0.378034
K562	chr8	129239648	129239668	151002_180K_Arrays-149236	84.1931	+	84	GTCTAGAAATTATATCATGG	MycLocus	MYC_Tiling	370	429	354.181	383.661	0.115344	495	459	471.375	411.529	-0.19588						-0.0402682	4	20	-0.0433968
K562	chr8	129239666	129239686	151002_180K_Arrays-130736	83.1889	+	83	GGTGGAGCAAACATAATGTG	MycLocus	MYC_Tiling	329	183	314.934	163.659	-0.944353	383	836	364.72	749.538	1.03921						0.0474301	7	20	0.0443015
K562	chr8	129239667	129239687	151002_180K_Arrays-160165	71.2093	+	71	GTGGAGCAAACATAATGTGT	MycLocus	MYC_Tiling	337	327	322.592	292.441	-0.141567	347	287	330.438	257.318	-0.360831						-0.251199	6	20	-0.254327
K562	chr8	129239676	129239696	151002_180K_Arrays-21806	71.2882	+	71	GACATAATGTGTGGGACAGAG	MycLocus	MYC_Tiling	362	455	346.523	406.913	0.231768	498	482	474.231	432.15	-0.134058						0.0488549	8	21	0.0457263
K562	chr8	129239677	129239697	151002_180K_Arrays-74071	56.366	+	56	GCATAATGTGTGGGACAGAGT	MycLocus	MYC_Tiling	333	394	318.763	352.36	0.144565	361	551	343.77	494.014	0.523108						0.333836	8	21	0.330708
K562	chr8	129239678	129239698	151002_180K_Arrays-50062	68.222	+	68	GATAATGTGTGGGACAGAGTG	MycLocus	MYC_Tiling	436	318	417.359	284.392	-0.55341	562	704	535.177	631.19	0.23806						-0.157675	9	21	-0.160804
K562	chr8	129239702	129239722	151002_180K_Arrays-101372	75.5392	+	75	GCTCAGTACAAAACTGATGAA	MycLocus	MYC_Tiling	144	203	137.843	181.546	0.397302	213	320	202.834	286.905	0.500273						0.448787	4	21	0.445659
K562	chr8	129239716	129239736	151002_180K_Arrays-54361	62.2906	+	62	GATGAATGGATGAATAGACT	MycLocus	MYC_Tiling	337	375	322.592	335.368	0.0560332	500	397	476.136	355.941	-0.419735						-0.181851	6	20	-0.184979
K562	chr8	129239755	129239775	151002_180K_Arrays-170746	73.8534	+	73	GTTCCACTCTCTCTCAGAACT	MycLocus	MYC_Tiling	846	979	809.83	875.533	0.112542	912	932	868.472	835.61	-0.0556495						0.0284464	2	21	0.0253179
K562	chr8	129239760	129239780	151002_180K_Arrays-170689	67.6756	-	67	GTTCCAAGTTCTGAGAGAGAG	MycLocus	MYC_Tiling	126	195	120.613	174.391	0.531942	225	167	214.261	149.728	-0.517023						0.00745952	7	21	0.00433096
K562	chr8	129239874	129239894	151002_180K_Arrays-49533	68.7226	+	68	GATAAATGGCACCTTTATATA	MycLocus	MYC_Tiling	399	477	381.941	426.588	0.159492	461	811	438.997	727.124	0.727989						0.443741	3	21	0.440612
K562	chr8	129239948	129239968	151002_180K_Arrays-15091	78.3674	-	78	GAATAATAAATCACTACTAGA	MycLocus	MYC_Tiling	338	375	323.549	335.368	0.0517586	235	402	223.784	360.424	0.687589						0.369674	2	21	0.366545
K562	chr8	129240111	129240131	151002_180K_Arrays-159489	68.7246	-	68	GTGGAAATATGCTTAATAACA	MycLocus	MYC_Tiling	201	79	192.406	70.6508	-1.44538	221	400	210.452	358.631	0.769008						-0.338186	4	21	-0.341314
K562	chr8	129240112	129240132	151002_180K_Arrays-55839	69.7605	-	69	GATGGAAATATGCTTAATAAC	MycLocus	MYC_Tiling	198	245	189.535	219.107	0.209173	219	184	208.548	164.97	-0.338171						-0.0644991	4	21	-0.0676277
K562	chr8	129240131	129240151	151002_180K_Arrays-56954	78.1812	-	78	GATGGTGTCACAGTTTCACAA	MycLocus	MYC_Tiling	454	334	434.59	298.701	-0.540953	460	483	438.045	433.047	-0.0165563						-0.278755	5	21	-0.281883
K562	chr8	129240468	129240488	151002_180K_Arrays-50670	86.2783	-	86	GATAGACGTATAAACAGTAAG	MycLocus	MYC_Tiling	250	633	239.312	566.101	1.24217	299	681	284.729	610.569	1.10056						1.17137	5	21	1.16824
K562	chr8	129240486	129240506	151002_180K_Arrays-57065	73.3714	+	73	GATGTACATTGATAAACACTA	MycLocus	MYC_Tiling	437	295	418.317	263.823	-0.665027	678	948	645.64	849.955	0.396656						-0.134185	3	21	-0.137314
K562	chr8	129240517	129240537	151002_180K_Arrays-140974	65.3611	-	65	GTATTTACGACAGGTAAAAGA	MycLocus	MYC_Tiling	119	186	113.912	166.342	0.546232	165	226	157.125	202.626	0.366911						0.456572	5	21	0.453443
K562	chr8	129240518	129240538	151002_180K_Arrays-169737	76.4476	-	76	GTTATTTACGACAGGTAAAAG	MycLocus	MYC_Tiling	82	115	78.4942	102.846	0.389829	124	162	118.082	145.245	0.298708						0.344269	5	21	0.34114
K562	chr8	129240527	129240547	151002_180K_Arrays-56176	84.6133	-	84	GATGGCAGCATTATTTACGAC	MycLocus	MYC_Tiling	93	139	89.0239	124.31	0.481673	124	58	118.082	52.0015	-1.18316						-0.350744	5	21	-0.353872
K562	chr8	129240572	129240592	151002_180K_Arrays-17997	65.3289	-	65	GAATTGAAGGCAAGGTCTCA	MycLocus	MYC_Tiling	478	609	457.564	544.637	0.251323	723	581	688.492	520.911	-0.402403						-0.0755402	6	20	-0.0786687
K562	chr8	129240585	129240605	151002_180K_Arrays-75055	69.6485	-	69	GCATCTATCTCAAAGAATTGA	MycLocus	MYC_Tiling	515	258	492.982	230.733	-1.09531	507	437	482.802	391.804	-0.301298						-0.698304	3	21	-0.701433
K562	chr8	129240602	129240622	151002_180K_Arrays-55409	63.6648	+	63	GATGCCCAGAAGTGGAGATAC	MycLocus	MYC_Tiling	357	472	341.737	422.116	0.304754	391	300	372.338	268.973	-0.469152						-0.0821989	7	21	-0.0853274
K562	chr8	129240609	129240629	151002_180K_Arrays-14431	67.1088	+	67	GAAGTGGAGATACTGGATCA	MycLocus	MYC_Tiling	113	117	108.169	104.635	-0.047923	76	167	72.3727	149.728	1.04883						0.500454	7	20	0.497325
K562	chr8	129240703	129240723	151002_180K_Arrays-76441	88.5922	+	88	GCATTCCCCTCATCGGTGCAC	MycLocus	MYC_Tiling	861	856	824.189	765.533	-0.106511	945	638	899.897	572.016	-0.653704						-0.380107	4	21	-0.383236
K562	chr8	129240704	129240724	151002_180K_Arrays-58718	61.7716	+	61	GATTCCCCTCATCGGTGCACA	MycLocus	MYC_Tiling	838	2022	802.172	1808.3	1.17265	1215	1224	1157.01	1097.41	-0.0762984						0.548177	4	21	0.545048
K562	chr8	129240705	129240725	151002_180K_Arrays-171037	83.4459	+	83	GTTCCCCTCATCGGTGCACAG	MycLocus	MYC_Tiling	531	982	508.298	878.216	0.788902	704	658	670.399	589.948	-0.184434						0.302234	5	21	0.299106
K562	chr8	129240710	129240730	151002_180K_Arrays-7741	94.3851	-	94	GAACCCCTGTGCACCGATGAG	MycLocus	MYC_Tiling	315	291	301.533	260.245	-0.212441	599	226	570.411	202.626	-1.49318						-0.85281	6	21	-0.855939
K562	chr8	129240711	129240731	151002_180K_Arrays-7742	79.2825	-	79	GAACCCCTGTGCACCGATGA	MycLocus	MYC_Tiling	641	737	613.595	659.109	0.103231	769	919	732.297	823.954	0.170136						0.136684	5	20	0.133555
K562	chr8	129240712	129240732	151002_180K_Arrays-113574	92.2749	-	92	GGAACCCCTGTGCACCGATG	MycLocus	MYC_Tiling	426	220	407.787	196.749	-1.05146	487	447	463.756	400.77	-0.210593						-0.631026	6	20	-0.634154
K562	chr8	129240818	129240838	151002_180K_Arrays-52355	80.7743	+	80	GATCAGTACACTTCTGACATA	MycLocus	MYC_Tiling	183	324	175.176	289.758	0.726041	201	203	191.407	182.005	-0.0726614						0.32669	3	21	0.323561
K562	chr8	129240954	129240974	151002_180K_Arrays-170016	80.8868	+	80	GTTCACAGAGTAGTCAAATTC	MycLocus	MYC_Tiling	159	170	152.202	152.033	-0.00160081	177	425	168.552	381.045	1.17677						0.587584	4	21	0.584455
K562	chr8	129240978	129240998	151002_180K_Arrays-31773	62.2902	+	62	GAGACAGAAATGCATGTGAAG	MycLocus	MYC_Tiling	250	354	239.312	316.587	0.403712	327	585	311.393	524.498	0.7522						0.577956	7	21	0.574828
K562	chr8	129241455	129241475	151002_180K_Arrays-5171	75.5197	+	75	GAAATAGCCAGCCTTAAATTT	MycLocus	MYC_Tiling	209	249	200.064	222.684	0.154534	280	182	266.636	163.177	-0.708434						-0.27695	3	21	-0.280079
K562	chr8	129241464	129241484	151002_180K_Arrays-139880	67.2895	-	67	GTATCCACCAAAATTTAAGGC	MycLocus	MYC_Tiling	238	234	227.825	209.269	-0.122562	407	256	387.575	229.524	-0.755831						-0.439196	3	21	-0.442325
K562	chr8	129241468	129241488	151002_180K_Arrays-54952	67.6332	-	67	GATGATATCCACCAAAATTTA	MycLocus	MYC_Tiling	237	339	226.867	303.172	0.418289	262	473	249.495	424.081	0.765328						0.591809	2	21	0.58868
K562	chr8	129241504	129241524	151002_180K_Arrays-165018	52.5	+	52	GTGTCAAAAAAATGCAAGAAT	MycLocus	MYC_Tiling	252	133	241.226	118.944	-1.02011	243	315	231.402	282.422	0.28745						-0.366328	4	21	-0.369457
K562	chr8	129241516	129241536	151002_180K_Arrays-62360	74.6854	+	74	GCAAGAATTGGAAGCTATTT	MycLocus	MYC_Tiling	121	166	115.827	148.456	0.358067	115	77	109.511	69.0364	-0.665649						-0.153791	5	20	-0.156919
K562	chr8	129241623	129241643	151002_180K_Arrays-395	61.2742	+	61	GAAAAACTGAAGTTAAACTCA	MycLocus	MYC_Tiling	166	32	158.903	28.618	-2.47315	233	216	221.879	193.661	-0.196244						-1.3347	3	21	-1.33782
K562	chr8	129241683	129241703	151002_180K_Arrays-60107	75.5	-	75	GATTTGAGGAAATAGTATCAC	MycLocus	MYC_Tiling	126	52	120.613	46.5043	-1.37495	76	310	72.3727	277.939	1.94125						0.283151	5	21	0.280023
K562	chr8	129241698	129241718	151002_180K_Arrays-133916	64.516	-	64	GTAAGCTTAGAAGAATATTTG	MycLocus	MYC_Tiling	193	199	184.749	177.968	-0.0539412	243	279	231.402	250.145	0.112363						0.029211	5	21	0.0260824
K562	chr8	129241719	129241739	151002_180K_Arrays-132010	86.1256	+	86	GTAAAAAACATGCTGAAACG	MycLocus	MYC_Tiling	228	285	218.252	254.879	0.223819	348	585	331.391	524.498	0.662404						0.443111	4	20	0.439983
K562	chr8	129241837	129241857	151002_180K_Arrays-162225	77.1523	-	77	GTGGGAGGAGATATTAAGAGT	MycLocus	MYC_Tiling	328	385	313.977	344.311	0.133054	315	423	299.966	379.252	0.33836						0.235707	9	21	0.232578
K562	chr8	129241838	129241858	151002_180K_Arrays-56465	76.2578	-	76	GATGGGAGGAGATATTAAGAG	MycLocus	MYC_Tiling	133	69	127.314	61.7077	-1.04487	183	298	174.266	267.18	0.616523						-0.214172	9	21	-0.2173
K562	chr8	129241856	129241876	151002_180K_Arrays-52328	73.6734	-	73	GATCAGGGGGCGAAAGAAAAT	MycLocus	MYC_Tiling	76	71	72.7507	63.4963	-0.196289	130	88	123.795	78.8988	-0.649882						-0.423086	8	21	-0.426214
K562	chr8	129241857	129241877	151002_180K_Arrays-15908	66.5096	-	66	GAATCAGGGGGCGAAAGAAAA	MycLocus	MYC_Tiling	81	70	77.5369	62.602	-0.308676	106	166	100.941	148.832	0.560173						0.125749	8	21	0.12262
K562	chr8	129242080	129242100	151002_180K_Arrays-119844	80.6846	-	80	GGCCATGTTGTAAAATATAC	MycLocus	MYC_Tiling	434	533	415.445	476.669	0.198332	537	460	511.37	412.425	-0.310234						-0.0559511	4	20	-0.0590797
K562	chr8	129242091	129242111	151002_180K_Arrays-7298	79.2015	+	79	GAACATGGCCCATATATTCCC	MycLocus	MYC_Tiling	286	250	273.772	223.578	-0.292196	313	613	298.061	549.602	0.882779						0.295291	3	21	0.292163
K562	chr8	129242101	129242121	151002_180K_Arrays-3269	68.4274	-	68	GAAAGAATCCAGGGAATATAT	MycLocus	MYC_Tiling	218	336	208.68	300.489	0.526024	272	450	259.018	403.46	0.639373						0.582698	5	21	0.57957
K562	chr8	129242102	129242122	151002_180K_Arrays-3268	70.5747	-	70	GAAAGAATCCAGGGAATATA	MycLocus	MYC_Tiling	230	289	220.167	258.457	0.231327	393	204	374.243	182.902	-1.03291						-0.400789	5	20	-0.403918
K562	chr8	129242170	129242190	151002_180K_Arrays-5459	63.3759	-	63	GAAATCTACATAGTCAAATAA	MycLocus	MYC_Tiling	265	463	253.67	414.067	0.706911	328	287	312.345	257.318	-0.279591						0.21366	2	21	0.210532
K562	chr8	129242271	129242291	151002_180K_Arrays-107628	82.5221	+	82	GCTGGATGAAAGCATTCTCTA	MycLocus	MYC_Tiling	301	493	288.131	440.897	0.613715	431	402	410.429	360.424	-0.187438						0.213139	5	21	0.21001
K562	chr8	129242273	129242293	151002_180K_Arrays-74221	78.5398	-	78	GCATAGAGAATGCTTTCATCC	MycLocus	MYC_Tiling	443	601	424.06	537.483	0.34195	575	486	547.556	435.736	-0.329551						0.0061991	4	21	0.00307054
K562	chr8	129242450	129242470	151002_180K_Arrays-63247	80.1319	-	80	GCAAGTACAGCACCCAACAAA	MycLocus	MYC_Tiling	289	293	276.644	262.034	-0.0782776	239	80	227.593	71.7262	-1.66588						-0.872081	3	21	-0.87521
K562	chr8	129242472	129242492	151002_180K_Arrays-5063	76.6264	+	76	GAAATACAAGTGAACTTTATG	MycLocus	MYC_Tiling	367	541	351.309	483.824	0.46174	379	435	360.911	390.011	0.111872						0.286806	4	21	0.283677
K562	chr8	129242473	129242493	151002_180K_Arrays-15190	73.2083	+	73	GAATACAAGTGAACTTTATGT	MycLocus	MYC_Tiling	214	232	204.851	207.481	0.0184052	240	58	228.545	52.0015	-2.13586						-1.05873	4	21	-1.06185
K562	chr8	129242524	129242544	151002_180K_Arrays-61305	70.4195	-	70	GCAAATAAATCGATCTGAAA	MycLocus	MYC_Tiling	443	500	424.06	447.157	0.0765126	591	887	562.793	795.264	0.49883						0.287671	3	20	0.284543
K562	chr8	129242558	129242578	151002_180K_Arrays-40269	71.1277	-	71	GAGGAATCACAGTGAATACAA	MycLocus	MYC_Tiling	297	537	284.302	480.247	0.75635	418	799	398.05	716.365	0.847747						0.802049	5	21	0.79892
K562	chr8	129242578	129242598	151002_180K_Arrays-50845	56.6951	-	56	GATAGCATAAAAAAAGGCTTT	MycLocus	MYC_Tiling	279	228	267.072	203.904	-0.38934	379	166	360.911	148.832	-1.27796						-0.83365	4	21	-0.836779
K562	chr8	129242615	129242635	151002_180K_Arrays-37350	79.5609	+	79	GAGCCCAGTCAGTTCTTTGC	MycLocus	MYC_Tiling	361	322	345.566	287.969	-0.263047	406	353	386.622	316.492	-0.288757						-0.275902	5	20	-0.279031
K562	chr8	129242621	129242641	151002_180K_Arrays-2580	77.398	-	77	GAAACCAGCAAAGAACTGACT	MycLocus	MYC_Tiling	236	470	225.91	420.328	0.895765	317	354	301.87	317.388	0.0723209						0.484043	4	21	0.480914
K562	chr8	129242622	129242642	151002_180K_Arrays-132490	63.3846	-	63	GTAAACCAGCAAAGAACTGAC	MycLocus	MYC_Tiling	185	390	177.091	348.782	0.97784	318	313	302.822	280.629	-0.10981						0.434015	4	21	0.430887
K562	chr8	129242682	129242702	151002_180K_Arrays-85993	64.3186	-	64	GCCGAGTTAAGGAAACAAGGA	MycLocus	MYC_Tiling	83	143	79.4514	127.887	0.686723	137	83	130.461	74.4159	-0.809938						-0.0616076	7	21	-0.0647362
K562	chr8	129242686	129242706	151002_180K_Arrays-58046	79.4639	-	79	GATTACCGAGTTAAGGAAACA	MycLocus	MYC_Tiling	103	45	98.5964	40.2441	-1.29276	62	148	59.0409	132.693	1.16831						-0.0622224	5	21	-0.065351
K562	chr8	129242694	129242714	151002_180K_Arrays-33643	95.4553	-	95	GAGAGGAAGATTACCGAGTTA	MycLocus	MYC_Tiling	249	283	238.354	253.091	0.0865475	274	309	260.922	277.042	0.0864853						0.0865164	7	21	0.0833878
K562	chr8	129242712	129242732	151002_180K_Arrays-35856	79.589	-	79	GAGCAATATGCTGTGATGAAG	MycLocus	MYC_Tiling	181	293	173.262	262.034	0.596802	238	174	226.641	156.004	-0.53882						0.0289911	7	21	0.0258626
K562	chr8	129242770	129242790	151002_180K_Arrays-6485	55.3431	-	55	GAACAATAAAAAACTCAGTA	MycLocus	MYC_Tiling	297	384	284.302	343.417	0.272535	300	243	285.682	217.868	-0.390952						-0.0592086	2	20	-0.0623372
K562	chr8	129242858	129242878	151002_180K_Arrays-133881	52.0476	-	52	GTAAGCCTGAGAAAAAAAGGG	MycLocus	MYC_Tiling	123	6	117.741	5.36588	-4.45566	75	75	71.4204	67.2433	-0.0869457						-2.2713	7	21	-2.27443
K562	chr8	129242859	129242879	151002_180K_Arrays-98616	59.188	-	59	GCTAAGCCTGAGAAAAAAAGG	MycLocus	MYC_Tiling	244	198	233.568	177.074	-0.39949	240	458	228.545	410.632	0.845368						0.222939	6	21	0.21981
K562	chr8	129242860	129242880	151002_180K_Arrays-87848	62.2871	-	62	GCCTAAGCCTGAGAAAAAAAG	MycLocus	MYC_Tiling	124	183	118.699	163.659	0.463395	116	42	110.464	37.6562	-1.55261						-0.544607	5	21	-0.547736
K562	chr8	129242861	129242881	151002_180K_Arrays-24681	54.4338	-	54	GACCTAAGCCTGAGAAAAAAA	MycLocus	MYC_Tiling	158	257	151.245	229.839	0.603735	155	238	147.602	213.385	0.531748						0.567741	4	21	0.564613
K562	chr8	129242862	129242882	151002_180K_Arrays-66033	66.8139	-	66	GCACCTAAGCCTGAGAAAAAA	MycLocus	MYC_Tiling	233	183	223.038	163.659	-0.446595	272	430	259.018	385.528	0.573784						0.0635946	4	21	0.0604661
K562	chr8	129242892	129242912	151002_180K_Arrays-143591	89.195	-	89	GTCAGGGCAAAGAGATGACGT	MycLocus	MYC_Tiling	406	485	388.642	433.742	0.158396	625	656	595.17	588.155	-0.017106						0.0706451	8	21	0.0675165
K562	chr8	129242893	129242913	151002_180K_Arrays-52313	79.1435	-	79	GATCAGGGCAAAGAGATGACG	MycLocus	MYC_Tiling	57	80	54.563	71.5451	0.390929	153	192	145.698	172.143	0.240629						0.315779	8	21	0.312651
K562	chr8	129242899	129242919	151002_180K_Arrays-104364	86.4558	+	86	GCTCTTTGCCCTGATTCAAGG	MycLocus	MYC_Tiling	632	722	604.98	645.695	0.0939655	887	529	844.665	474.289	-0.832612						-0.369323	5	21	-0.372452
K562	chr8	129242901	129242921	151002_180K_Arrays-112809	78.5	+	78	GCTTTGCCCTGATTCAAGGTG	MycLocus	MYC_Tiling	479	683	458.521	610.816	0.413751	576	719	548.509	644.639	0.232977						0.323364	6	21	0.320236
K562	chr8	129242902	129242922	151002_180K_Arrays-176851	80.2479	+	80	GTTTGCCCTGATTCAAGGTGG	MycLocus	MYC_Tiling	93	45	89.0239	40.2441	-1.14541	207	99	197.12	88.7611	-1.15108						-1.14825	7	21	-1.15137
K562	chr8	129242909	129242929	151002_180K_Arrays-165377	83.214	-	83	GTGTCCCCCACCTTGAATCA	MycLocus	MYC_Tiling	1105	1103	1057.76	986.428	-0.100722	1042	1557	992.267	1395.97	0.492468						0.195873	3	20	0.192744
K562	chr8	129242910	129242930	151002_180K_Arrays-166799	74.5882	-	74	GTGTGTCCCCCACCTTGAATC	MycLocus	MYC_Tiling	329	425	314.934	380.083	0.271266	399	473	379.956	424.081	0.158506						0.214886	4	21	0.211758
K562	chr8	129242950	129242970	151002_180K_Arrays-32034	78.3896	-	78	GAGACCACCTTATTAAAGATA	MycLocus	MYC_Tiling	243	170	232.611	152.033	-0.61353	336	244	319.963	218.765	-0.548526						-0.581028	3	21	-0.584157
K562	chr8	129243016	129243036	151002_180K_Arrays-7356	66.2099	+	66	GAACATTCTTCCAGACTCTG	MycLocus	MYC_Tiling	334	336	319.72	300.489	-0.0894957	360	134	342.818	120.141	-1.51271						-0.801103	3	20	-0.804231
K562	chr8	129243029	129243049	151002_180K_Arrays-27813	68.3515	+	68	GACTCTGAGGATACAGAGTG	MycLocus	MYC_Tiling	359	560	343.651	500.816	0.543334	495	562	471.375	503.876	0.0961959						0.319765	7	20	0.316637
K562	chr8	129243029	129243049	151002_180K_Arrays-67018	73.835	-	73	GCACTCTGTATCCTCAGAGTC	MycLocus	MYC_Tiling	394	91	377.155	81.3826	-2.21237	273	393	259.97	352.355	0.438683						-0.886842	4	21	-0.88997
K562	chr8	129243030	129243050	151002_180K_Arrays-27814	80.3485	+	80	GACTCTGAGGATACAGAGTGT	MycLocus	MYC_Tiling	288	331	275.687	296.018	0.102654	325	223	309.488	199.937	-0.630342						-0.263844	7	21	-0.266973
K562	chr8	129243055	129243075	151002_180K_Arrays-21056	85.733	+	85	GACAGCTCAGTTCTAGTTGC	MycLocus	MYC_Tiling	449	416	429.804	372.035	-0.208241	415	284	395.193	254.628	-0.634166						-0.421203	5	20	-0.424332
K562	chr8	129243070	129243090	151002_180K_Arrays-173744	89.2302	+	89	GTTGCTGGTTGACTCCACAC	MycLocus	MYC_Tiling	632	698	604.98	624.231	0.0451937	637	984	606.597	882.232	0.540419						0.292806	5	20	0.289678
K562	chr8	129243087	129243107	151002_180K_Arrays-115317	76.1796	-	76	GGACTCAGATGAAACCAGTG	MycLocus	MYC_Tiling	223	233	213.466	208.375	-0.0348225	198	524	188.55	469.806	1.31712						0.641149	6	20	0.638021
K562	chr8	129243104	129243124	151002_180K_Arrays-144940	88.9612	+	88	GTCCACAAAGTGTGCTGTATC	MycLocus	MYC_Tiling	213	89	203.893	79.5939	-1.35708	226	260	215.213	233.11	0.115243						-0.620921	5	21	-0.624049
K562	chr8	129243105	129243125	151002_180K_Arrays-77978	87.648	+	87	GCCACAAAGTGTGCTGTATCA	MycLocus	MYC_Tiling	317	387	303.447	346.099	0.189742	540	367	514.227	329.044	-0.644125						-0.227192	5	21	-0.23032
K562	chr8	129243108	129243128	151002_180K_Arrays-85125	83.6892	-	83	GCCCTGATACAGCACACTTTG	MycLocus	MYC_Tiling	641	813	613.595	727.077	0.244822	847	910	806.574	815.885	0.0165589						0.130691	4	21	0.127562
K562	chr8	129243131	129243151	151002_180K_Arrays-126333	60.3755	-	60	GGGGAGATACAGCTGGTGGT	MycLocus	MYC_Tiling	139	174	133.057	155.611	0.225894	175	345	166.648	309.319	0.892296						0.559095	10	20	0.555966
K562	chr8	129243135	129243155	151002_180K_Arrays-153066	73.1618	-	73	GTGAAGGGGAGATACAGCTGG	MycLocus	MYC_Tiling	372	370	356.096	330.896	-0.105886	377	303	359.006	271.663	-0.402192						-0.254039	10	21	-0.257168
K562	chr8	129243138	129243158	151002_180K_Arrays-16521	72.145	-	72	GAATGAAGGGGAGATACAGC	MycLocus	MYC_Tiling	124	75	118.699	67.0735	-0.823486	141	214	134.27	191.868	0.51497						-0.154258	8	20	-0.157387
K562	chr8	129243150	129243170	151002_180K_Arrays-158856	68.5827	-	68	GTGCTGAGATGGTGAATGAAG	MycLocus	MYC_Tiling	296	270	283.345	241.465	-0.230747	331	348	315.202	312.009	-0.0146896						-0.122718	9	21	-0.125847
K562	chr8	129243151	129243171	151002_180K_Arrays-158857	69.4173	-	69	GTGCTGAGATGGTGAATGAA	MycLocus	MYC_Tiling	130	154	124.442	137.724	0.14631	282	238	268.541	213.385	-0.331679						-0.0926847	8	20	-0.0958132
K562	chr8	129243152	129243172	151002_180K_Arrays-166308	77.3039	-	77	GTGTGCTGAGATGGTGAATGA	MycLocus	MYC_Tiling	240	290	229.739	259.351	0.17491	420	230	399.954	206.213	-0.955701						-0.390396	9	21	-0.393524
K562	chr8	129243162	129243182	151002_180K_Arrays-156993	70.6208	-	70	GTGCAGTGCGCTGTGCTGAGA	MycLocus	MYC_Tiling	665	914	636.569	817.403	0.360731	851	846	810.383	758.504	-0.0954471						0.132642	9	21	0.129513
K562	chr8	129243164	129243184	151002_180K_Arrays-143090	83.5911	+	83	GTCAGCACAGCGCACTGCAAC	MycLocus	MYC_Tiling	968	2734	926.614	2445.05	1.39983	1210	1184	1152.25	1061.55	-0.118284						0.640771	5	21	0.637642
K562	chr8	129243168	129243188	151002_180K_Arrays-64875	84.472	+	84	GCACAGCGCACTGCAACAGGC	MycLocus	MYC_Tiling	58	21	55.5203	18.7806	-1.56377	80	85	76.1817	76.2091	0.000517173						-0.781628	6	21	-0.784756
K562	chr8	129243169	129243189	151002_180K_Arrays-21002	84.2733	+	84	GACAGCGCACTGCAACAGGCT	MycLocus	MYC_Tiling	801	677	766.754	605.451	-0.340755	758	794	721.822	711.882	-0.0200045						-0.18038	6	21	-0.183508
K562	chr8	129243178	129243198	151002_180K_Arrays-156334	65.7143	+	65	GTGCAACAGGCTGGGCTCTGA	MycLocus	MYC_Tiling	372	525	356.096	469.515	0.398906	506	540	481.85	484.152	0.00687635						0.202891	8	21	0.199763
K562	chr8	129243204	129243224	151002_180K_Arrays-29609	55.1626	-	55	GACTTTAGCAGAAAGAACAA	MycLocus	MYC_Tiling	144	57	137.843	50.9759	-1.43514	137	335	130.461	300.353	1.20304						-0.116052	4	20	-0.119181
K562	chr8	129243205	129243225	151002_180K_Arrays-32606	53.3711	-	53	GAGACTTTAGCAGAAAGAACA	MycLocus	MYC_Tiling	294	303	281.43	270.977	-0.0546071	280	400	266.636	358.631	0.427628						0.18651	5	21	0.183382
K562	chr8	129243296	129243316	151002_180K_Arrays-153062	79.1827	-	79	GTGAAGGGCTTTGGCTTGAGG	MycLocus	MYC_Tiling	208	110	199.107	98.3745	-1.01719	238	219	226.641	196.35	-0.206976						-0.612083	10	21	-0.615211
K562	chr8	129243299	129243319	151002_180K_Arrays-76552	82.7498	-	82	GCATTGAAGGGCTTTGGCTTG	MycLocus	MYC_Tiling	267	142	255.585	126.993	-1.00906	290	151	276.159	135.383	-1.02845						-1.01875	8	21	-1.02188
K562	chr8	129243305	129243325	151002_180K_Arrays-3853	80.6401	+	80	GAAAGCCCTTCAATGCTTCCT	MycLocus	MYC_Tiling	739	500	707.405	447.157	-0.661755	998	828	950.367	742.366	-0.356355						-0.509055	3	21	-0.512183
K562	chr8	129243306	129243326	151002_180K_Arrays-138044	76.4528	-	76	GTAGGAAGCATTGAAGGGCTT	MycLocus	MYC_Tiling	262	58	250.799	51.8702	-2.27355	352	272	335.2	243.869	-0.458914						-1.36623	8	21	-1.36936
K562	chr8	129243312	129243332	151002_180K_Arrays-11531	82.3353	-	82	GAAGCCTAGGAAGCATTGAA	MycLocus	MYC_Tiling	424	689	405.872	616.182	0.602331	443	679	421.856	608.776	0.529159						0.565745	6	20	0.562617
K562	chr8	129243313	129243333	151002_180K_Arrays-30955	79.3009	-	79	GAGAAGCCTAGGAAGCATTGA	MycLocus	MYC_Tiling	224	213	214.423	190.489	-0.170754	396	445	377.1	398.977	0.0813592						-0.0446974	7	21	-0.047826
K562	chr8	129243325	129243345	151002_180K_Arrays-161192	74.1807	-	74	GTGGCCATCACACAGAAGCCT	MycLocus	MYC_Tiling	527	558	504.469	499.027	-0.0156466	645	801	614.215	718.158	0.225557						0.104955	5	21	0.101827
K562	chr8	129243326	129243346	151002_180K_Arrays-122971	75.5898	+	75	GGCTTCTGTGTGATGGCCAC	MycLocus	MYC_Tiling	793	1234	759.096	1103.58	0.539841	940	973	895.135	872.37	-0.0371666						0.251337	7	20	0.248209
K562	chr8	129243345	129243365	151002_180K_Arrays-117615	61.107	-	61	GGATAGGAGAGTGTTGCCAG	MycLocus	MYC_Tiling	267	349	255.585	312.116	0.288279	432	470	411.381	421.391	0.0346838						0.161481	9	20	0.158353
K562	chr8	129243347	129243367	151002_180K_Arrays-118417	84.2943	+	84	GGCAACACTCTCCTATCCCT	MycLocus	MYC_Tiling	902	1606	863.436	1436.27	0.734164	1225	1323	1166.53	1186.17	0.0240856						0.379125	2	20	0.375996
K562	chr8	129243356	129243376	151002_180K_Arrays-102623	93.9481	+	93	GCTCCTATCCCTTGGCTCGCT	MycLocus	MYC_Tiling	1288	1810	1232.93	1618.71	0.392748	1530	1742	1456.98	1561.84	0.100267						0.246508	4	21	0.243379
K562	chr8	129243361	129243381	151002_180K_Arrays-119584	86.3925	-	86	GGCCAAGCGAGCCAAGGGAT	MycLocus	MYC_Tiling	884	689	846.206	616.182	-0.457651	1084	1112	1032.26	996.994	-0.0501536						-0.253902	8	20	-0.257031
K562	chr8	129243366	129243386	151002_180K_Arrays-28701	88.1947	-	88	GACTGGGGCCAAGCGAGCCAA	MycLocus	MYC_Tiling	771	785	738.037	702.036	-0.072147	1054	1195	1003.69	1071.41	0.0941901						0.0110215	8	21	0.00789299
K562	chr8	129243367	129243387	151002_180K_Arrays-28702	85.1012	-	85	GACTGGGGCCAAGCGAGCCA	MycLocus	MYC_Tiling	578	610	553.288	545.531	-0.020369	632	832	601.836	745.952	0.309713						0.144672	8	20	0.141544
K562	chr8	129243382	129243402	151002_180K_Arrays-62277	87.1255	-	87	GCAAGAAAGCTAGCGTGACTG	MycLocus	MYC_Tiling	169	101	161.775	90.3257	-0.840777	162	69	154.268	61.8638	-1.31827						-1.07952	7	21	-1.08265
K562	chr8	129243383	129243403	151002_180K_Arrays-18939	93.6088	-	93	GACAAGAAAGCTAGCGTGACT	MycLocus	MYC_Tiling	149	85	142.63	76.0167	-0.907886	263	227	250.447	203.523	-0.299316						-0.603601	6	21	-0.60673
K562	chr8	129243384	129243404	151002_180K_Arrays-6391	88.8727	-	88	GAACAAGAAAGCTAGCGTGAC	MycLocus	MYC_Tiling	306	285	292.917	254.879	-0.200679	355	349	338.056	312.905	-0.111538						-0.156108	6	21	-0.159237
K562	chr8	129243400	129243420	151002_180K_Arrays-167289	81.5107	+	81	GTGTTGAGCCTCAAATCTGCC	MycLocus	MYC_Tiling	299	280	286.217	250.408	-0.192827	330	433	314.25	388.218	0.304955						0.0560639	5	21	0.0529354
K562	chr8	129243410	129243430	151002_180K_Arrays-166584	76.4539	-	76	GTGTGGGCCTGGCAGATTTG	MycLocus	MYC_Tiling	523	547	500.64	489.19	-0.0333789	602	1162	573.268	1041.82	0.861829						0.414225	9	20	0.411096
K562	chr8	129243417	129243437	151002_180K_Arrays-80070	71.2587	+	71	GCCAGGCCCACACTGTCCAC	MycLocus	MYC_Tiling	1398	2069	1338.23	1850.34	0.46746	1662	1566	1582.68	1404.04	-0.172782						0.147339	4	20	0.144211
K562	chr8	129243421	129243441	151002_180K_Arrays-25298	70.5604	-	70	GACCTGTGGACAGTGTGGGCC	MycLocus	MYC_Tiling	153	93	146.459	83.1712	-0.816338	168	327	159.982	293.181	0.873884						0.028773	9	21	0.0256444
K562	chr8	129243426	129243446	151002_180K_Arrays-1148	77.316	-	77	GAAAAGACCTGTGGACAGTGT	MycLocus	MYC_Tiling	385	290	368.54	259.351	-0.506914	334	272	318.059	243.869	-0.383187						-0.445051	7	21	-0.448179
K562	chr8	129243436	129243456	151002_180K_Arrays-26770	84.1415	-	84	GACTACACTGCAAAAGACCTG	MycLocus	MYC_Tiling	302	697	289.088	623.337	1.1085	422	347	401.859	311.112	-0.369253						0.369624	4	21	0.366496
K562	chr8	129243462	129243482	151002_180K_Arrays-127000	51.4566	-	51	GGGGGAAGAGTATTCTAGGC	MycLocus	MYC_Tiling	284	239	271.858	213.741	-0.346989	376	296	358.054	265.387	-0.432081						-0.389535	9	20	-0.392664
K562	chr8	129243480	129243500	151002_180K_Arrays-11410	52.1125	-	52	GAAGCCATGTGGTTATCTGG	MycLocus	MYC_Tiling	780	963	746.652	861.224	0.205953	981	786	934.179	704.71	-0.406669						-0.100358	7	20	-0.103487
K562	chr8	129243481	129243501	151002_180K_Arrays-113919	54.3644	-	54	GGAAGCCATGTGGTTATCTG	MycLocus	MYC_Tiling	143	100	136.886	89.4314	-0.614124	223	197	212.357	176.626	-0.265794						-0.439959	7	20	-0.443087
K562	chr8	129243483	129243503	151002_180K_Arrays-12139	69.9135	-	69	GAAGGAAGCCATGTGGTTATC	MycLocus	MYC_Tiling	101	92	96.6819	82.2769	-0.232758	77	305	73.3249	273.456	1.89893						0.833087	7	21	0.829959
K562	chr8	129243491	129243511	151002_180K_Arrays-60108	55.6439	-	55	GATTTGAGGAAGGAAGCCATG	MycLocus	MYC_Tiling	195	133	186.663	118.944	-0.650157	264	119	251.4	106.693	-1.23652						-0.943339	8	21	-0.946468
K562	chr8	129243502	129243522	151002_180K_Arrays-32217	72.2238	-	72	GAGACCTGACAGATTTGAGGA	MycLocus	MYC_Tiling	91	222	87.1094	198.538	1.18851	157	145	149.507	130.004	-0.201657						0.493428	7	21	0.490299
K562	chr8	129243506	129243526	151002_180K_Arrays-110349	81.5621	-	81	GCTTAGACCTGACAGATTTG	MycLocus	MYC_Tiling	519	477	496.811	426.588	-0.219854	554	589	527.559	528.084	0.00143599						-0.109209	5	20	-0.112338
K562	chr8	129243515	129243535	151002_180K_Arrays-72639	87.9072	+	87	GCAGGTCTAAGCTTAGATGTC	MycLocus	MYC_Tiling	551	684	527.443	611.711	0.213835	655	380	623.738	340.699	-0.872441						-0.329303	6	21	-0.332432
K562	chr8	129243527	129243547	151002_180K_Arrays-137394	69.2192	+	69	GTAGATGTCAGGATATCAATG	MycLocus	MYC_Tiling	299	312	286.217	279.026	-0.0367082	403	360	383.766	322.768	-0.249729						-0.143218	6	21	-0.146347
K562	chr8	129243592	129243612	151002_180K_Arrays-174815	94.1362	+	94	GTTGTATATAGCAGATGACG	MycLocus	MYC_Tiling	180	215	172.304	192.277	0.158231	249	175	237.116	156.901	-0.595736						-0.218753	6	20	-0.221881
K562	chr8	129243620	129243640	151002_180K_Arrays-133177	50.5271	-	50	GTAACAGAGATGGGGGATGGA	MycLocus	MYC_Tiling	113	144	108.169	128.781	0.251637	199	450	189.502	403.46	1.09021						0.670924	10	21	0.667796
K562	chr8	129244036	129244056	151002_180K_Arrays-100628	71.7251	+	71	GCTCAACCACCATGAAAATAT	MycLocus	MYC_Tiling	578	741	553.288	662.687	0.260295	666	817	634.213	732.504	0.207868						0.234082	2	21	0.230953
K562	chr8	129244086	129244106	151002_180K_Arrays-80032	79.3406	-	79	GCCAGGCACTTGAAGATAACA	MycLocus	MYC_Tiling	400	324	382.898	289.758	-0.402115	300	688	285.682	616.845	1.1105						0.354193	5	21	0.351064
K562	chr8	129244088	129244108	151002_180K_Arrays-169506	78.4774	+	78	GTTATCTTCAAGTGCCTGGAA	MycLocus	MYC_Tiling	523	590	500.64	527.645	0.0757952	775	874	738.011	783.608	0.0864913						0.0811433	5	21	0.0780147
K562	chr8	129244104	129244124	151002_180K_Arrays-149485	64.5133	-	64	GTCTATGTCAAGCACCATTCC	MycLocus	MYC_Tiling	234	211	223.996	188.7	-0.247374	237	277	225.688	248.352	0.138053						-0.0546605	3	21	-0.0577891
K562	chr8	129244106	129244126	151002_180K_Arrays-17318	51.1108	+	51	GAATGGTGCTTGACATAGAGT	MycLocus	MYC_Tiling	394	880	377.155	786.996	1.0612	565	501	538.034	449.185	-0.260386						0.400407	7	21	0.397278
K562	chr8	129244159	129244179	151002_180K_Arrays-54328	61.6543	+	61	GATGAATAGACAAATGTTATG	MycLocus	MYC_Tiling	513	353	491.067	315.693	-0.637399	631	694	600.883	622.225	0.05035						-0.293525	5	21	-0.296653
K562	chr8	129244160	129244180	151002_180K_Arrays-153214	78.3951	+	78	GTGAATAGACAAATGTTATGT	MycLocus	MYC_Tiling	230	268	220.167	239.676	0.12249	436	324	415.19	290.491	-0.51528						-0.196395	5	21	-0.199523
K562	chr8	129244194	129244214	151002_180K_Arrays-42044	60.6463	-	60	GAGGCCAAGAATGAATATTTG	MycLocus	MYC_Tiling	100	173	95.7246	154.716	0.692663	133	23	126.652	20.6213	-2.61867						-0.963001	6	21	-0.96613
K562	chr8	129244214	129244234	151002_180K_Arrays-61334	63.3599	-	63	GCAAATAGACAGCGAAGGAAA	MycLocus	MYC_Tiling	280	181	268.029	161.871	-0.727546	298	270	283.777	242.076	-0.229299						-0.478422	6	21	-0.481551
K562	chr8	129244220	129244240	151002_180K_Arrays-66381	92.1863	-	92	GCACGCACAAATAGACAGCGA	MycLocus	MYC_Tiling	509	874	487.238	781.63	0.681859	713	810	678.97	726.227	0.0970742						0.389466	5	21	0.386338
K562	chr8	129244245	129244265	151002_180K_Arrays-1093	74.306	-	74	GAAAAGAACTTGTAGGAACA	MycLocus	MYC_Tiling	238	193	227.825	172.603	-0.40047	230	165	219.023	147.935	-0.566114						-0.483292	5	20	-0.48642
K562	chr8	129244246	129244266	151002_180K_Arrays-113060	79.2846	-	79	GGAAAAGAACTTGTAGGAAC	MycLocus	MYC_Tiling	290	105	277.601	93.903	-1.56377	233	179	221.879	160.487	-0.467316						-1.01554	6	20	-1.01867
K562	chr8	129244252	129244272	151002_180K_Arrays-73743	80.5522	-	80	GCAGTTAGGAAAAGAACTTGT	MycLocus	MYC_Tiling	288	542	275.687	484.718	0.814115	313	580	298.061	520.015	0.802945						0.80853	6	21	0.805401
K562	chr8	129244267	129244287	151002_180K_Arrays-18275	67.3895	-	67	GAATTTCTCAAAGATACAGTT	MycLocus	MYC_Tiling	288	325	275.687	290.652	0.0762621	371	369	353.293	330.837	-0.094744						-0.00924096	3	21	-0.0123695
K562	chr8	129244272	129244292	151002_180K_Arrays-140112	69.6893	+	69	GTATCTTTGAGAAATTGAGCA	MycLocus	MYC_Tiling	369	600	353.224	536.588	0.603233	599	468	570.411	419.598	-0.442993						0.0801199	5	21	0.0769913
K562	chr8	129244382	129244402	151002_180K_Arrays-170078	85.9341	-	85	GTTCACCAGGAACTGTTTAAT	MycLocus	MYC_Tiling	251	467	240.269	417.645	0.797626	311	297	296.157	266.283	-0.153397						0.322115	4	21	0.318986
K562	chr8	129244739	129244759	151002_180K_Arrays-14866	58.2994	-	58	GAATAAACACAGAATGGAGCC	MycLocus	MYC_Tiling	70	28	67.0072	25.0408	-1.42004	76	48	72.3727	43.0357	-0.749911						-1.08497	5	21	-1.0881
K562	chr8	129244818	129244838	151002_180K_Arrays-74077	57.7863	-	57	GCATAATTTAATGCAAATAAT	MycLocus	MYC_Tiling	217	486	207.722	434.637	1.06515	336	356	319.963	319.181	-0.00352966						0.530811	2	21	0.527683
K562	chr8	129244819	129244839	151002_180K_Arrays-80714	68.618	-	68	GCCATAATTTAATGCAAATAA	MycLocus	MYC_Tiling	169	275	161.775	245.936	0.6043	249	216	237.116	193.661	-0.29206						0.15612	2	21	0.152991
K562	chr8	129244863	129244883	151002_180K_Arrays-58865	75.1668	+	75	GATTCTAAAACAGCTGTGCAA	MycLocus	MYC_Tiling	365	307	349.395	274.554	-0.347767	501	723	477.088	648.225	0.442239						0.0472364	4	21	0.0441078
K562	chr8	129244864	129244884	151002_180K_Arrays-171657	82.9364	+	82	GTTCTAAAACAGCTGTGCAAC	MycLocus	MYC_Tiling	73	59	69.879	52.7645	-0.40529	117	38	111.416	34.0699	-1.70938						-1.05734	4	21	-1.06047
K562	chr8	129244877	129244897	151002_180K_Arrays-156345	91.3903	+	91	GTGCAACGGGTATAAAACTC	MycLocus	MYC_Tiling	127	142	121.57	126.993	0.0629536	143	219	136.175	196.35	0.52797						0.295462	5	20	0.292333
K562	chr8	129244932	129244952	151002_180K_Arrays-45192	62.2913	-	62	GAGGTCTAGTATAAAAGAGAA	MycLocus	MYC_Tiling	132	82	126.357	73.3337	-0.784951	185	504	176.17	451.875	1.35895						0.287001	6	21	0.283872
K562	chr8	129244968	129244988	151002_180K_Arrays-139538	74.6943	+	74	GTATAGCAAGCCTCTGCTCCC	MycLocus	MYC_Tiling	786	841	752.396	752.118	-0.000532299	743	687	707.538	615.948	-0.199998						-0.100265	4	21	-0.103394
K562	chr8	129244980	129245000	151002_180K_Arrays-176402	61.214	-	61	GTTTCTAGCACCAGGGAGCAG	MycLocus	MYC_Tiling	246	181	235.483	161.871	-0.540777	198	258	188.55	231.317	0.294925						-0.122926	7	21	-0.126055
K562	chr8	129244988	129245008	151002_180K_Arrays-34790	83.377	-	83	GAGATCAAATTTCTAGCACCA	MycLocus	MYC_Tiling	76	166	72.7507	148.456	1.029	55	149	52.3749	133.59	1.35086						1.18993	3	21	1.1868
K562	chr8	129244989	129245009	151002_180K_Arrays-34791	81.5137	-	81	GAGATCAAATTTCTAGCACC	MycLocus	MYC_Tiling	434	805	415.445	719.923	0.793185	724	430	689.445	385.528	-0.838599						-0.0227069	3	20	-0.0258354
K562	chr8	129245018	129245038	151002_180K_Arrays-34886	76.4681	+	76	GAGATCCCTTCTCTGTACCT	MycLocus	MYC_Tiling	198	199	189.535	177.968	-0.0908408	269	546	256.161	489.531	0.934349						0.421754	3	20	0.418626
K562	chr8	129245026	129245046	151002_180K_Arrays-74601	70.6403	-	70	GCATCACCTAGGTACAGAGAA	MycLocus	MYC_Tiling	264	348	252.713	311.221	0.300441	382	438	363.768	392.701	0.110413						0.205427	5	21	0.202298
K562	chr8	129245027	129245047	151002_180K_Arrays-21965	79.2738	-	79	GACATCACCTAGGTACAGAGA	MycLocus	MYC_Tiling	311	227	297.704	203.009	-0.552331	320	550	304.727	493.117	0.694414						0.0710415	5	21	0.0679129
K562	chr8	129245031	129245051	151002_180K_Arrays-164701	90.5	+	90	GTGTACCTAGGTGATGTGTCC	MycLocus	MYC_Tiling	307	308	293.875	275.449	-0.0934171	251	309	239.02	277.042	0.212974						0.0597784	7	21	0.0566498
K562	chr8	129245038	129245058	151002_180K_Arrays-905	79.1222	-	79	GAAAACCTGGACACATCACCT	MycLocus	MYC_Tiling	204	222	195.278	198.538	0.0238817	205	369	195.216	330.837	0.761051						0.392466	3	21	0.389338
K562	chr8	129245052	129245072	151002_180K_Arrays-78645	69.5495	-	69	GCCACCTTTAAACAAAAAACC	MycLocus	MYC_Tiling	169	52	161.775	46.5043	-1.79855	269	236	256.161	211.592	-0.275765						-1.03716	1	21	-1.04029
K562	chr8	129245083	129245103	151002_180K_Arrays-150187	72.685	-	72	GTCTCTCAAAATTTCAACAAC	MycLocus	MYC_Tiling	393	339	376.198	303.172	-0.311353	464	259	441.854	232.213	-0.928118						-0.619736	1	21	-0.622864
K562	chr8	129245104	129245124	151002_180K_Arrays-123457	77.2988	+	77	GGGAATAAAGGAATCTGTCC	MycLocus	MYC_Tiling	262	197	250.799	176.18	-0.50948	192	158	182.836	141.659	-0.368127						-0.438804	6	20	-0.441932
K562	chr8	129245125	129245145	151002_180K_Arrays-77066	81.5456	-	81	GCCAAAGAGAAATGATGATCC	MycLocus	MYC_Tiling	175	202	167.518	180.651	0.108892	308	216	293.3	193.661	-0.598845						-0.244977	5	21	-0.248105
K562	chr8	129245182	129245202	151002_180K_Arrays-144323	75.0656	-	75	GTCATCTGGGCCAAAAAGAGG	MycLocus	MYC_Tiling	215	288	205.808	257.562	0.323623	455	375	433.284	336.216	-0.365922						-0.0211491	7	21	-0.0242777
K562	chr8	129245185	129245205	151002_180K_Arrays-66871	82.3136	-	82	GCACTCATCTGGGCCAAAAAG	MycLocus	MYC_Tiling	484	343	463.307	306.75	-0.594907	539	553	513.274	495.807	-0.0499515						-0.322429	5	21	-0.325558
K562	chr8	129245196	129245216	151002_180K_Arrays-140141	73.5577	-	73	GTATGAAGCAGACACTCATCT	MycLocus	MYC_Tiling	350	322	335.036	287.969	-0.218403	520	393	495.181	352.355	-0.490928						-0.354665	4	21	-0.357794
K562	chr8	129245197	129245217	151002_180K_Arrays-140140	88.5	-	88	GTATGAAGCAGACACTCATC	MycLocus	MYC_Tiling	264	527	252.713	471.303	0.899156	390	356	371.386	319.181	-0.218543						0.340307	4	20	0.337178
K562	chr8	129245213	129245233	151002_180K_Arrays-50355	80.671	+	80	GATACCCCTTCTTCACCTCAC	MycLocus	MYC_Tiling	810	1113	775.369	995.371	0.360351	996	1206	948.463	1081.27	0.189067						0.274709	1	21	0.27158
K562	chr8	129245214	129245234	151002_180K_Arrays-135720	74.8774	+	74	GTACCCCTTCTTCACCTCACA	MycLocus	MYC_Tiling	889	1154	850.992	1032.04	0.278279	1024	993	975.126	890.301	-0.131296						0.0734917	1	21	0.0703631
K562	chr8	129245219	129245239	151002_180K_Arrays-37594	67.3815	-	67	GAGCCCTGTGAGGTGAAGAAG	MycLocus	MYC_Tiling	566	904	541.801	808.46	0.577412	720	1037	685.636	929.75	0.439401						0.508407	9	21	0.505278
K562	chr8	129245220	129245240	151002_180K_Arrays-37595	75.2972	-	75	GAGCCCTGTGAGGTGAAGAA	MycLocus	MYC_Tiling	303	183	290.046	163.659	-0.825583	318	223	302.822	199.937	-0.598929						-0.712256	8	20	-0.715384
K562	chr8	129245221	129245241	151002_180K_Arrays-33432	62.2922	-	62	GAGAGCCCTGTGAGGTGAAGA	MycLocus	MYC_Tiling	184	352	176.133	314.798	0.837761	231	229	219.975	205.316	-0.0994909						0.369135	9	21	0.366006
K562	chr8	129245224	129245244	151002_180K_Arrays-142379	74.8616	+	74	GTCACCTCACAGGGCTCTTTC	MycLocus	MYC_Tiling	235	184	224.953	164.554	-0.451064	280	670	266.636	600.707	1.17179						0.360362	4	21	0.357234
K562	chr8	129245230	129245250	151002_180K_Arrays-115080	67.3622	-	67	GGACCTGAAAGAGCCCTGTG	MycLocus	MYC_Tiling	503	586	481.495	524.068	0.122233	669	376	637.07	337.113	-0.918219						-0.397993	7	20	-0.401121
K562	chr8	129245232	129245252	151002_180K_Arrays-72231	81.6805	+	81	GCAGGGCTCTTTCAGGTCCAC	MycLocus	MYC_Tiling	306	444	292.917	397.075	0.438919	349	263	332.343	235.8	-0.49511						-0.0280953	6	21	-0.0312239
K562	chr8	129245248	129245268	151002_180K_Arrays-78938	77.6969	+	77	GCCACTGGCTCTTAGCTGCTT	MycLocus	MYC_Tiling	514	475	492.025	424.799	-0.21195	675	754	642.783	676.019	0.0727314						-0.0696091	5	21	-0.0727377
K562	chr8	129245251	129245271	151002_180K_Arrays-77085	70.1347	-	70	GCCAAAGCAGCTAAGAGCCAG	MycLocus	MYC_Tiling	469	352	448.948	314.798	-0.512121	463	340	440.902	304.836	-0.532423						-0.522272	6	21	-0.525401
K562	chr8	129245316	129245336	151002_180K_Arrays-154191	84.7333	+	84	GTGAGAACTCGCCACTTTCTC	MycLocus	MYC_Tiling	75	122	71.7935	109.106	0.60381	156	135	148.554	121.038	-0.295532						0.154139	4	21	0.15101
K562	chr8	129245317	129245337	151002_180K_Arrays-154160	82.7117	-	82	GTGAGAAAGTGGCGAGTTCTC	MycLocus	MYC_Tiling	187	323	179.005	288.863	0.690387	184	229	175.218	205.316	0.228696						0.459542	8	21	0.456413
K562	chr8	129245326	129245346	151002_180K_Arrays-79033	88.872	+	88	GCCACTTTCTCAGGTCCTATC	MycLocus	MYC_Tiling	618	777	591.578	694.882	0.232199	734	731	698.967	655.398	-0.0928543						0.0696723	3	21	0.0665438
K562	chr8	129245329	129245349	151002_180K_Arrays-79350	75.2453	-	75	GCCAGATAGGACCTGAGAAAG	MycLocus	MYC_Tiling	463	777	443.205	694.882	0.648794	596	613	567.554	549.602	-0.0463709						0.301211	7	21	0.298083
K562	chr8	129245335	129245355	151002_180K_Arrays-72626	51.6527	+	51	GCAGGTCCTATCTGGCAAACA	MycLocus	MYC_Tiling	604	613	578.177	548.214	-0.0767703	673	513	640.879	459.944	-0.478593						-0.277682	5	21	-0.28081
K562	chr8	129245341	129245361	151002_180K_Arrays-100280	91.2533	+	91	GCTATCTGGCAAACAAGGTAC	MycLocus	MYC_Tiling	979	468	937.144	418.539	-1.16291	1105	1045	1052.26	936.923	-0.167489						-0.665199	5	21	-0.668328
K562	chr8	129245493	129245513	151002_180K_Arrays-30779	78.5593	+	78	GAGAAGACACCTCTTCACAGT	MycLocus	MYC_Tiling	430	478	411.616	427.482	0.0545652	538	590	512.322	528.981	0.0461631						0.0503641	4	21	0.0472356
K562	chr8	129245504	129245524	151002_180K_Arrays-67205	81.3226	-	81	GCACTGGACCCCACTGTGAAG	MycLocus	MYC_Tiling	735	1034	703.576	924.721	0.394311	927	918	882.756	823.058	-0.101021						0.146645	6	21	0.143517
K562	chr8	129245505	129245525	151002_180K_Arrays-170040	81.5596	+	81	GTTCACAGTGGGGTCCAGTGA	MycLocus	MYC_Tiling	399	581	381.941	519.596	0.444041	550	611	523.749	547.809	0.0647951						0.254418	8	21	0.251289
K562	chr8	129245506	129245526	151002_180K_Arrays-142120	76.6254	+	76	GTCACAGTGGGGTCCAGTGAA	MycLocus	MYC_Tiling	257	198	246.012	177.074	-0.474377	295	183	280.92	164.074	-0.775817						-0.625097	8	21	-0.628225
K562	chr8	129245507	129245527	151002_180K_Arrays-65085	79.509	+	79	GCACAGTGGGGTCCAGTGAAG	MycLocus	MYC_Tiling	671	787	642.312	703.825	0.131942	650	1214	618.977	1088.44	0.814311						0.473127	9	21	0.469998
K562	chr8	129245508	129245528	151002_180K_Arrays-21680	73.1428	+	73	GACAGTGGGGTCCAGTGAAGG	MycLocus	MYC_Tiling	144	78	137.843	69.7565	-0.982632	275	241	261.875	216.075	-0.277344						-0.629988	10	21	-0.633116
K562	chr8	129245703	129245723	151002_180K_Arrays-18795	84.5604	-	84	GACAACAGAGGGGACCTGATA	MycLocus	MYC_Tiling	150	158	143.587	141.302	-0.0231467	193	172	183.788	154.211	-0.253138						-0.138142	7	21	-0.141271
K562	chr8	129245714	129245734	151002_180K_Arrays-108486	83.2917	-	83	GCTGGGGCTTCTACAACAGAG	MycLocus	MYC_Tiling	453	487	433.633	435.531	0.00630193	498	426	474.231	381.942	-0.312238						-0.152968	7	21	-0.156097
K562	chr8	129245715	129245735	151002_180K_Arrays-108487	87.1131	-	87	GCTGGGGCTTCTACAACAGA	MycLocus	MYC_Tiling	459	230	439.376	205.692	-1.09497	602	853	573.268	764.78	0.415837						-0.339566	6	20	-0.342695
K562	chr8	129245716	129245736	151002_180K_Arrays-39388	85.3007	-	85	GAGCTGGGGCTTCTACAACAG	MycLocus	MYC_Tiling	124	124	118.699	110.895	-0.0981088	97	156	92.3704	139.866	0.598544						0.250217	7	21	0.247089
K562	chr8	129245719	129245739	151002_180K_Arrays-174780	81.8766	+	81	GTTGTAGAAGCCCCAGCTTTA	MycLocus	MYC_Tiling	332	258	317.806	230.733	-0.461921	341	248	324.725	222.351	-0.546377						-0.504149	5	21	-0.507278
K562	chr8	129245720	129245740	151002_180K_Arrays-164749	85.8622	+	85	GTGTAGAAGCCCCAGCTTTAT	MycLocus	MYC_Tiling	252	139	241.226	124.31	-0.956448	202	299	192.359	268.077	0.478845						-0.238802	5	21	-0.24193
K562	chr8	129245721	129245741	151002_180K_Arrays-136757	87.424	+	87	GTAGAAGCCCCAGCTTTATG	MycLocus	MYC_Tiling	289	284	276.644	253.985	-0.123287	432	263	411.381	235.8	-0.802914						-0.463101	5	20	-0.466229
K562	chr8	129245731	129245751	151002_180K_Arrays-50640	79.0802	-	79	GATAGAATCCCCATAAAGCTG	MycLocus	MYC_Tiling	389	577	372.369	516.019	0.470692	590	822	561.84	736.986	0.391478						0.431085	4	21	0.427957
K562	chr8	129245732	129245752	151002_180K_Arrays-50641	88.3008	-	88	GATAGAATCCCCATAAAGCT	MycLocus	MYC_Tiling	706	768	675.816	686.833	0.0233293	745	893	709.442	800.643	0.174474						0.0989017	3	20	0.0957732
K562	chr8	129245733	129245753	151002_180K_Arrays-155604	86.2181	-	86	GTGATAGAATCCCCATAAAGC	MycLocus	MYC_Tiling	124	206	118.699	184.229	0.634195	179	230	170.457	206.213	0.274729						0.454462	4	21	0.451333
K562	chr8	129245764	129245784	151002_180K_Arrays-99911	53.2228	-	53	GCTAGGTAAAGATGGGGGTG	MycLocus	MYC_Tiling	339	568	324.506	507.97	0.646497	378	587	359.959	526.291	0.548029						0.597263	10	20	0.594134
K562	chr8	129245765	129245785	151002_180K_Arrays-158542	63.3505	-	63	GTGCTAGGTAAAGATGGGGGT	MycLocus	MYC_Tiling	126	170	120.613	152.033	0.334002	221	205	210.452	183.798	-0.195368						0.069317	10	21	0.0661885
K562	chr8	129245766	129245786	151002_180K_Arrays-158541	68.0568	-	68	GTGCTAGGTAAAGATGGGGG	MycLocus	MYC_Tiling	213	175	203.893	156.505	-0.381607	251	255	239.02	228.627	-0.0641358						-0.222872	10	20	-0.226
K562	chr8	129245768	129245788	151002_180K_Arrays-82681	90.8487	+	90	GCCCATCTTTACCTAGCACTC	MycLocus	MYC_Tiling	955	1757	914.17	1571.31	0.781433	1233	1535	1174.15	1376.25	0.22912						0.505276	2	21	0.502148
K562	chr8	129245769	129245789	151002_180K_Arrays-155409	70.1065	-	70	GTGAGTGCTAGGTAAAGATGG	MycLocus	MYC_Tiling	105	68	100.511	60.8133	-0.724891	142	405	135.223	363.114	1.42509						0.350097	9	21	0.346968
K562	chr8	129245770	129245790	151002_180K_Arrays-105485	76.3566	-	76	GCTGAGTGCTAGGTAAAGATG	MycLocus	MYC_Tiling	597	639	571.476	571.467	-2.37876e-05	640	733	609.454	657.191	0.108796						0.0543859	8	21	0.0512574
K562	chr8	129245771	129245791	151002_180K_Arrays-89882	84.5	-	84	GCCTGAGTGCTAGGTAAAGAT	MycLocus	MYC_Tiling	459	731	439.376	653.743	0.573268	511	614	486.611	550.498	0.17797						0.375619	7	21	0.372491
K562	chr8	129245772	129245792	151002_180K_Arrays-25067	83.5391	-	83	GACCTGAGTGCTAGGTAAAGA	MycLocus	MYC_Tiling	322	468	308.233	418.539	0.441339	470	394	447.568	353.251	-0.341411						0.0499641	7	21	0.0468356
K562	chr8	129245782	129245802	151002_180K_Arrays-66860	90.2284	+	90	GCACTCAGGTGACAAGACAT	MycLocus	MYC_Tiling	174	122	166.561	109.106	-0.610315	167	461	159.029	413.322	1.37797						0.383829	5	20	0.3807
K562	chr8	129245783	129245803	151002_180K_Arrays-66859	87.7776	+	87	GCACTCAGGTGACAAGACATA	MycLocus	MYC_Tiling	767	754	734.208	674.313	-0.122771	853	955	812.288	856.231	0.0760093						-0.0233808	5	21	-0.0265093
K562	chr8	129245796	129245816	151002_180K_Arrays-31914	84.3943	+	84	GAGACATAGGGCTCACTTCCA	MycLocus	MYC_Tiling	531	504	508.298	450.734	-0.173397	576	893	548.509	800.643	0.545646						0.186124	5	21	0.182996
K562	chr8	129245846	129245866	151002_180K_Arrays-5978	56.4259	-	56	GAAATTAAATGAAGATTCTAT	MycLocus	MYC_Tiling	483	760	462.35	679.679	0.555867	522	550	497.086	493.117	-0.0115639						0.272152	3	21	0.269023
K562	chr8	129245954	129245974	151002_180K_Arrays-134406	61.3138	-	61	GTAATAGTAACAGAAGAGTAA	MycLocus	MYC_Tiling	184	259	176.133	231.627	0.395138	146	194	139.032	173.936	0.323143						0.35914	5	21	0.356012
K562	chr8	129245992	129246012	151002_180K_Arrays-76382	93.6661	-	93	GCATTCAGACATAGTAGCATC	MycLocus	MYC_Tiling	536	670	513.084	599.19	0.223819	493	821	469.47	736.09	0.648849						0.436334	4	21	0.433206
K562	chr8	129246029	129246049	151002_180K_Arrays-32980	70.2099	+	70	GAGAGAGAGTCTAGAAACAT	MycLocus	MYC_Tiling	374	582	358.01	520.491	0.539872	512	615	487.563	551.395	0.177497						0.358685	6	20	0.355556
K562	chr8	129246030	129246050	151002_180K_Arrays-32979	70.3333	+	70	GAGAGAGAGTCTAGAAACATC	MycLocus	MYC_Tiling	101	39	96.6819	34.8782	-1.47092	91	22	86.6567	19.7247	-2.13531						-1.80311	6	21	-1.80624
K562	chr8	129246040	129246060	151002_180K_Arrays-136615	81.7571	+	81	GTAGAAACATCGGGAAATATC	MycLocus	MYC_Tiling	209	232	200.064	207.481	0.0525131	254	298	241.877	267.18	0.143538						0.0980256	5	21	0.0948971
K562	chr8	129246112	129246132	151002_180K_Arrays-57226	80.3931	+	80	GATGTCCAAAACCCTGCACAT	MycLocus	MYC_Tiling	725	715	694.004	639.434	-0.118147	786	1007	748.486	902.853	0.270517						0.0761851	3	21	0.0730566
K562	chr8	129246119	129246139	151002_180K_Arrays-18832	79.8205	-	79	GACAACCAATGTGCAGGGTTT	MycLocus	MYC_Tiling	694	514	664.329	459.677	-0.531276	739	1200	703.729	1075.89	0.612442						0.0405832	6	21	0.0374546
K562	chr8	129246125	129246145	151002_180K_Arrays-123743	91.4058	-	91	GGGACTACAACCAATGTGCA	MycLocus	MYC_Tiling	439	865	420.231	773.582	0.88037	371	399	353.293	357.734	0.0180239						0.449197	5	20	0.446069
K562	chr8	129246126	129246146	151002_180K_Arrays-126280	96.1325	-	96	GGGGACTACAACCAATGTGC	MycLocus	MYC_Tiling	393	398	376.198	355.937	-0.0798697	343	272	326.629	243.869	-0.421548						-0.250709	6	20	-0.253837
K562	chr8	129246145	129246165	151002_180K_Arrays-32619	77.4277	-	77	GAGACTTTGTAGGATGTTGAG	MycLocus	MYC_Tiling	196	277	187.62	247.725	0.400924	207	252	197.12	225.937	0.196847						0.298885	8	21	0.295757
K562	chr8	129246156	129246176	151002_180K_Arrays-132275	83.6731	-	83	GTAAAAGGGAGTAGACTTTGT	MycLocus	MYC_Tiling	125	156	119.656	139.513	0.221509	144	162	137.127	145.245	0.0829793						0.152244	7	21	0.149116
K562	chr8	129246172	129246192	151002_180K_Arrays-144552	55.7957	-	55	GTCATGTTTCCCAAATGTAAA	MycLocus	MYC_Tiling	392	536	375.241	479.352	0.353271	448	541	426.618	485.048	0.185184						0.269227	3	21	0.266099
K562	chr8	129246217	129246237	151002_180K_Arrays-77172	81.2715	-	81	GCCAAATGCAGTACTCAAACA	MycLocus	MYC_Tiling	210	124	201.022	110.895	-0.858158	191	207	181.884	185.591	0.0291125						-0.414523	3	21	-0.417651
K562	chr8	129246279	129246299	151002_180K_Arrays-20355	72.1097	+	72	GACAGAAATGTACTTAAGCAA	MycLocus	MYC_Tiling	192	156	183.791	139.513	-0.397669	196	281	186.645	251.938	0.432771						0.0175509	4	21	0.0144223
K562	chr8	129246280	129246300	151002_180K_Arrays-67726	65.5619	+	65	GCAGAAATGTACTTAAGCAAA	MycLocus	MYC_Tiling	314	387	300.575	346.099	0.20346	308	669	293.3	599.81	1.03213						0.617795	4	21	0.614667
K562	chr8	129246290	129246310	151002_180K_Arrays-110166	83.3045	+	83	GCTTAAGCAAAGGGGACCTGA	MycLocus	MYC_Tiling	168	293	160.817	262.034	0.704331	128	221	121.891	198.144	0.700957						0.702644	7	21	0.699515
K562	chr8	129246370	129246390	151002_180K_Arrays-1124	61.5558	-	61	GAAAAGAATTCCTGAAGAACT	MycLocus	MYC_Tiling	240	292	229.739	261.14	0.184825	360	290	342.818	260.007	-0.39889						-0.107032	4	21	-0.110161
K562	chr8	129246440	129246460	151002_180K_Arrays-14336	65.063	-	65	GAAGTGATGTGTGCATGCAA	MycLocus	MYC_Tiling	357	411	341.737	367.563	0.105106	425	666	404.716	597.12	0.561114						0.33311	7	20	0.329981
K562	chr8	129246442	129246462	151002_180K_Arrays-75523	75.3977	+	75	GCATGCACACATCACTTCTG	MycLocus	MYC_Tiling	481	353	460.435	315.693	-0.544477	413	767	393.288	687.675	0.806139						0.130831	3	20	0.127702
K562	chr8	129246443	129246463	151002_180K_Arrays-75524	76.2503	+	76	GCATGCACACATCACTTCTGT	MycLocus	MYC_Tiling	649	1079	621.253	964.965	0.635296	954	852	908.467	763.884	-0.250082						0.192607	3	21	0.189479
K562	chr8	129246444	129246464	151002_180K_Arrays-55165	68.4479	+	68	GATGCACACATCACTTCTGTG	MycLocus	MYC_Tiling	427	341	408.744	304.961	-0.422573	456	441	434.236	395.391	-0.135201						-0.278887	4	21	-0.282016
K562	chr8	129246449	129246469	151002_180K_Arrays-65173	74.7268	+	74	GCACATCACTTCTGTGGGGTA	MycLocus	MYC_Tiling	275	367	263.243	328.213	0.31824	424	451	403.763	404.356	0.0021175						0.160179	6	21	0.15705
K562	chr8	129246463	129246483	151002_180K_Arrays-127442	67.2151	+	67	GGGGTATGGTGAAAACAGCA	MycLocus	MYC_Tiling	363	435	347.48	389.027	0.162937	327	215	311.393	192.764	-0.6919						-0.264481	8	20	-0.26761
K562	chr8	129246470	129246490	151002_180K_Arrays-130079	85.1864	+	85	GGTGAAAACAGCATGGACGT	MycLocus	MYC_Tiling	395	491	378.112	439.108	0.215762	436	760	415.19	681.399	0.714726						0.465244	7	20	0.462115
K562	chr8	129246474	129246494	151002_180K_Arrays-789	92.5661	+	92	GAAAACAGCATGGACGTTGGC	MycLocus	MYC_Tiling	300	327	287.174	292.441	0.0262193	371	725	353.293	650.018	0.879616						0.452918	7	21	0.449789
K562	chr8	129246475	129246495	151002_180K_Arrays-2362	90.2854	+	90	GAAACAGCATGGACGTTGGCT	MycLocus	MYC_Tiling	310	294	296.746	262.928	-0.174561	289	806	275.207	722.641	1.39276						0.609102	7	21	0.605973
K562	chr8	129246497	129246517	151002_180K_Arrays-7486	85.3719	+	85	GAACCACCTCATTGTCATCT	MycLocus	MYC_Tiling	976	1282	934.272	1146.51	0.295334	1123	1268	1069.4	1136.86	0.0882511						0.191793	2	20	0.188664
K562	chr8	129246503	129246523	151002_180K_Arrays-7422	72.0875	-	72	GAACCAAGATGACAATGAGG	MycLocus	MYC_Tiling	324	360	310.148	321.953	0.0538943	365	202	347.579	181.109	-0.940487						-0.443296	6	20	-0.446425
K562	chr8	129246506	129246526	151002_180K_Arrays-136697	77.1856	-	77	GTAGAACCAAGATGACAATG	MycLocus	MYC_Tiling	329	299	314.934	267.4	-0.236051	337	327	320.916	293.181	-0.130404						-0.183227	5	20	-0.186356
K562	chr8	129246516	129246536	151002_180K_Arrays-174695	84.7539	+	84	GTTGGTTCTACCCCTGAAACT	MycLocus	MYC_Tiling	362	429	346.523	383.661	0.146879	539	445	513.274	398.977	-0.363426						-0.108273	4	21	-0.111402
K562	chr8	129246528	129246548	151002_180K_Arrays-28182	87.229	-	87	GACTGAGGTTCCGAGTTTCAG	MycLocus	MYC_Tiling	685	687	655.714	614.394	-0.0939027	753	1246	717.061	1117.14	0.639637						0.272867	7	21	0.269738
K562	chr8	129246529	129246549	151002_180K_Arrays-136349	89.8469	-	89	GTACTGAGGTTCCGAGTTTCA	MycLocus	MYC_Tiling	271	321	259.414	287.075	0.146172	414	398	394.241	356.838	-0.143808						0.00118183	6	21	-0.00194673
K562	chr8	129246530	129246550	151002_180K_Arrays-50497	90.9012	-	90	GATACTGAGGTTCCGAGTTTC	MycLocus	MYC_Tiling	156	32	149.33	28.618	-2.38351	164	155	156.173	138.969	-0.168373						-1.27594	6	21	-1.27907
K562	chr8	129246544	129246564	151002_180K_Arrays-58447	88.1188	-	88	GATTCAAGTTGAGCATACTG	MycLocus	MYC_Tiling	223	525	213.466	469.515	1.13716	364	198	346.627	177.522	-0.965384						0.0858906	5	20	0.0827621
K562	chr8	129246546	129246566	151002_180K_Arrays-140346	88.2151	+	88	GTATGCTCAACTTGAATCTG	MycLocus	MYC_Tiling	329	282	314.934	252.197	-0.320501	461	477	438.997	427.667	-0.0377232						-0.179112	4	20	-0.182241
K562	chr8	129246564	129246584	151002_180K_Arrays-166647	91.7371	+	91	GTGTGGGTAAGCATATCTATC	MycLocus	MYC_Tiling	131	279	125.399	249.514	0.99259	262	169	249.495	151.522	-0.719489						0.13655	6	21	0.133422
K562	chr8	129246575	129246595	151002_180K_Arrays-51442	89.2955	+	89	GATATCTATCTGGCAGAGCTA	MycLocus	MYC_Tiling	366	632	350.352	565.206	0.689972	377	458	359.006	410.632	0.193837						0.441905	5	21	0.438776
K562	chr8	129246576	129246596	151002_180K_Arrays-140018	84.8724	+	84	GTATCTATCTGGCAGAGCTAT	MycLocus	MYC_Tiling	505	426	483.409	380.978	-0.343539	715	839	680.874	752.228	0.143782						-0.0998784	5	21	-0.103007
K562	chr8	129246577	129246597	151002_180K_Arrays-53497	79.7757	+	79	GATCTATCTGGCAGAGCTATG	MycLocus	MYC_Tiling	624	656	597.322	586.67	-0.025959	551	1106	524.702	991.614	0.918281						0.446161	6	21	0.443033
K562	chr8	129246580	129246600	151002_180K_Arrays-140074	80.0764	+	80	GTATCTGGCAGAGCTATGGGG	MycLocus	MYC_Tiling	301	569	288.131	508.865	0.820556	352	337	335.2	302.146	-0.149773						0.335392	9	21	0.332263
K562	chr8	129246586	129246606	151002_180K_Arrays-68666	59.1785	+	59	GCAGAGCTATGGGGAGGCTA	MycLocus	MYC_Tiling	320	295	306.319	263.823	-0.215466	417	483	397.097	433.047	0.12503						-0.0452178	9	20	-0.0483464
K562	chr8	129246598	129246618	151002_180K_Arrays-116880	77.4775	+	77	GGAGGCTATGGAGAAATTAC	MycLocus	MYC_Tiling	264	275	252.713	245.936	-0.0392151	295	90	280.92	80.6919	-1.79966						-0.919439	7	20	-0.922568
K562	chr8	129246599	129246619	151002_180K_Arrays-42640	79.5457	+	79	GAGGCTATGGAGAAATTACT	MycLocus	MYC_Tiling	507	507	485.324	453.417	-0.0981088	623	622	593.265	557.671	-0.0892633						-0.093686	6	20	-0.0968146
K562	chr8	129246600	129246620	151002_180K_Arrays-42639	72.1573	+	72	GAGGCTATGGAGAAATTACTG	MycLocus	MYC_Tiling	199	207	190.492	185.123	-0.0412465	376	285	358.054	255.524	-0.486716						-0.263981	7	21	-0.26711
K562	chr8	129246603	129246623	151002_180K_Arrays-100380	84.1385	+	84	GCTATGGAGAAATTACTGGGG	MycLocus	MYC_Tiling	185	171	177.091	152.928	-0.211638	160	105	152.363	94.1406	-0.694628						-0.453133	8	21	-0.456262
K562	chr8	129246604	129246624	151002_180K_Arrays-140390	63.2584	+	63	GTATGGAGAAATTACTGGGGA	MycLocus	MYC_Tiling	113	100	108.169	89.4314	-0.274432	131	104	124.748	93.244	-0.419929						-0.34718	8	21	-0.350309
K562	chr8	129246605	129246625	151002_180K_Arrays-55954	55.271	+	55	GATGGAGAAATTACTGGGGAG	MycLocus	MYC_Tiling	268	196	256.542	175.286	-0.549488	269	206	256.161	184.695	-0.471908						-0.510698	9	21	-0.513826
K562	chr8	129246624	129246644	151002_180K_Arrays-126103	90.408	+	90	GGGGAAAGCATGTTTATTCG	MycLocus	MYC_Tiling	74	175	70.8362	156.505	1.14365	167	188	159.029	168.557	0.0839389						0.613794	7	20	0.610665
K562	chr8	129246649	129246669	151002_180K_Arrays-55786	78.8024	+	78	GATGCTTCCAGTTTGCCCTCA	MycLocus	MYC_Tiling	915	1003	875.88	896.997	0.0343692	1101	1443	1048.45	1293.76	0.303311						0.16884	4	21	0.165712
K562	chr8	129246653	129246673	151002_180K_Arrays-170851	77.5	+	77	GTTCCAGTTTGCCCTCAAGGA	MycLocus	MYC_Tiling	296	361	283.345	322.847	0.188293	492	744	468.518	667.053	0.509699						0.348996	5	21	0.345867
K562	chr8	129246658	129246678	151002_180K_Arrays-135942	83.8456	-	83	GTACCTTCCTTGAGGGCAAAC	MycLocus	MYC_Tiling	310	250	296.746	223.578	-0.408449	324	312	308.536	279.732	-0.141393						-0.274921	5	21	-0.27805
K562	chr8	129246659	129246679	151002_180K_Arrays-176850	84.6504	+	84	GTTTGCCCTCAAGGAAGGTAT	MycLocus	MYC_Tiling	449	678	429.804	606.345	0.496461	513	495	488.515	443.806	-0.138476						0.178993	6	21	0.175864
K562	chr8	129246666	129246686	151002_180K_Arrays-18830	80.447	-	80	GACAACCAATACCTTCCTTGA	MycLocus	MYC_Tiling	612	680	585.835	608.133	0.0538943	745	790	709.442	708.296	-0.00233344						0.0257804	2	21	0.0226519
K562	chr8	129246667	129246687	151002_180K_Arrays-18831	86.1808	-	86	GACAACCAATACCTTCCTTG	MycLocus	MYC_Tiling	458	508	438.419	454.311	0.0513721	523	418	498.038	374.769	-0.410254						-0.179441	2	20	-0.182569
K562	chr8	129246673	129246693	151002_180K_Arrays-45005	72.6487	+	72	GAGGTATTGGTTGTCAGAGTG	MycLocus	MYC_Tiling	499	495	477.666	442.685	-0.10972	700	457	666.59	409.736	-0.702106						-0.405913	9	21	-0.409042
K562	chr8	129246683	129246703	151002_180K_Arrays-165153	78.8794	+	78	GTGTCAGAGTGTGGCCCATTC	MycLocus	MYC_Tiling	257	305	246.012	272.766	0.148932	351	408	334.247	365.803	0.130152						0.139542	7	21	0.136414
K562	chr8	129246684	129246704	151002_180K_Arrays-142984	85.7587	+	85	GTCAGAGTGTGGCCCATTCA	MycLocus	MYC_Tiling	524	601	501.597	537.483	0.0996894	572	577	544.699	517.325	-0.0743895						0.0126499	6	20	0.00952139
K562	chr8	129246699	129246719	151002_180K_Arrays-3436	81.2301	-	81	GAAAGAGAGTTCACCCTGAAT	MycLocus	MYC_Tiling	317	610	303.447	545.531	0.846218	558	565	531.368	506.566	-0.0689599						0.388629	5	21	0.3855
K562	chr8	129246700	129246720	151002_180K_Arrays-3435	81.6696	-	81	GAAAGAGAGTTCACCCTGAA	MycLocus	MYC_Tiling	317	295	303.447	263.823	-0.201877	483	358	459.947	320.975	-0.519009						-0.360443	5	20	-0.363572
K562	chr8	129246730	129246750	151002_180K_Arrays-78410	87.5982	+	87	GCCACCATGTGTAAGCAGACC	MycLocus	MYC_Tiling	443	416	424.06	372.035	-0.188832	706	426	672.304	381.942	-0.81576						-0.502296	5	21	-0.505425
K562	chr8	129246733	129246753	151002_180K_Arrays-90825	78.4306	-	78	GCCTGGTCTGCTTACACATGG	MycLocus	MYC_Tiling	181	240	173.262	214.635	0.308936	333	327	317.107	293.181	-0.113177						0.0978794	6	21	0.0947508
K562	chr8	129246736	129246756	151002_180K_Arrays-32233	81.2762	-	81	GAGACCTGGTCTGCTTACACA	MycLocus	MYC_Tiling	532	545	509.255	487.401	-0.0632788	603	917	574.22	822.161	0.517818						0.22727	5	21	0.224141
K562	chr8	129246748	129246768	151002_180K_Arrays-80370	86.5	+	86	GCCAGGTCTTCATCTAGCAAC	MycLocus	MYC_Tiling	100	474	95.7246	423.905	2.14678	121	179	115.225	160.487	0.478007						1.31239	4	21	1.30926
K562	chr8	129246751	129246771	151002_180K_Arrays-80650	84.207	-	84	GCCAGTTGCTAGATGAAGACC	MycLocus	MYC_Tiling	479	771	458.521	689.516	0.588596	512	702	487.563	629.397	0.368382						0.478489	6	21	0.47536
K562	chr8	129246782	129246802	151002_180K_Arrays-43162	64.2666	-	64	GAGGGACAGACTGAGAAATAG	MycLocus	MYC_Tiling	141	297	134.972	265.611	0.976659	256	192	243.782	172.143	-0.501983						0.237338	8	21	0.234209
K562	chr8	129246791	129246811	151002_180K_Arrays-47254	78.313	+	78	GAGTCTGTCCCTATGTGGGAG	MycLocus	MYC_Tiling	410	625	392.471	558.946	0.510123	698	577	664.686	517.325	-0.361601						0.0742611	8	21	0.0711325
K562	chr8	129246798	129246818	151002_180K_Arrays-84670	81.8157	+	81	GCCCTATGTGGGAGAGGCAAT	MycLocus	MYC_Tiling	720	990	689.217	885.371	0.361323	996	955	948.463	856.231	-0.147591						0.106866	8	21	0.103738
K562	chr8	129246799	129246819	151002_180K_Arrays-88333	88.8338	+	88	GCCTATGTGGGAGAGGCAATT	MycLocus	MYC_Tiling	221	413	211.551	369.352	0.803987	256	117	243.782	104.9	-1.21658						-0.206297	8	21	-0.209426
K562	chr8	129246801	129246821	151002_180K_Arrays-77953	81.646	-	81	GCCAATTGCCTCTCCCACATA	MycLocus	MYC_Tiling	1666	1701	1594.77	1521.23	-0.068114	1836	2739	1748.37	2455.72	0.490138						0.211012	2	21	0.207883
K562	chr8	129246802	129246822	151002_180K_Arrays-81722	74.7083	-	74	GCCCAATTGCCTCTCCCACAT	MycLocus	MYC_Tiling	1722	1653	1648.38	1478.3	-0.157107	1884	2026	1794.08	1816.47	0.0178895						-0.0696088	2	21	-0.0727374
K562	chr8	129246819	129246839	151002_180K_Arrays-124976	90.3897	+	90	GGGCATTCTTGTCTAGGTAA	MycLocus	MYC_Tiling	856	1406	819.403	1257.41	0.617805	976	1320	929.417	1183.48	0.348639						0.483222	6	20	0.480094
K562	chr8	129246820	129246840	151002_180K_Arrays-119506	80.8127	+	80	GGCATTCTTGTCTAGGTAAA	MycLocus	MYC_Tiling	338	438	323.549	391.709	0.275799	368	361	350.436	323.664	-0.114653						0.0805731	5	20	0.0774446
K562	chr8	129246824	129246844	151002_180K_Arrays-172426	78.2483	+	78	GTTCTTGTCTAGGTAAAGGGA	MycLocus	MYC_Tiling	222	382	212.509	341.628	0.684904	343	241	326.629	216.075	-0.596121						0.0443915	7	21	0.041263
K562	chr8	129246870	129246890	151002_180K_Arrays-99450	87.2966	-	87	GCTAGAATGGTCAGTTATCTG	MycLocus	MYC_Tiling	131	173	125.399	154.716	0.303096	252	117	239.972	104.9	-1.19386						-0.445382	6	21	-0.448511
K562	chr8	129246874	129246894	151002_180K_Arrays-133495	79.3355	+	79	GTAACTGACCATTCTAGAGCA	MycLocus	MYC_Tiling	180	368	172.304	329.108	0.9336	222	194	211.404	173.936	-0.281449						0.326076	4	21	0.322947
K562	chr8	129246884	129246904	151002_180K_Arrays-49588	85.3196	-	85	GATAACACCATGCTCTAGAA	MycLocus	MYC_Tiling	574	633	549.459	566.101	0.043046	690	843	657.068	755.815	0.201991						0.122518	3	20	0.11939
K562	chr8	129246904	129246924	151002_180K_Arrays-170169	75.4206	+	75	GTTCACTTCAGACCTCAGGCT	MycLocus	MYC_Tiling	282	491	269.943	439.108	0.701919	389	239	370.434	214.282	-0.789705						-0.0438931	4	21	-0.0470216
K562	chr8	129246918	129246938	151002_180K_Arrays-155453	87.128	-	87	GTGAGTGTATAACCAAGCCTG	MycLocus	MYC_Tiling	443	345	424.06	308.538	-0.458819	340	667	323.772	598.017	0.885206						0.213194	6	21	0.210065
K562	chr8	129246954	129246974	151002_180K_Arrays-71464	86.4719	-	86	GCAGGATTACTCAGCTAAGCT	MycLocus	MYC_Tiling	486	752	465.222	672.524	0.531668	611	476	581.838	426.771	-0.447156						0.0422555	5	21	0.039127
K562	chr8	129246973	129246993	151002_180K_Arrays-66943	73.33	-	73	GCACTCCTCCCAAAAGAGAGC	MycLocus	MYC_Tiling	238	259	227.825	231.627	0.0238817	262	272	249.495	243.869	-0.0329058						-0.00451205	4	21	-0.0076406
K562	chr8	129247045	129247065	151002_180K_Arrays-101743	79.8322	-	79	GCTCCACATAAGATGAATAAT	MycLocus	MYC_Tiling	205	562	196.235	502.604	1.35684	313	498	298.061	446.495	0.583037						0.969937	3	21	0.966809
K562	chr8	129247055	129247075	151002_180K_Arrays-169622	80.4246	+	80	GTTATGTGGAGGAAATACTCC	MycLocus	MYC_Tiling	119	88	113.912	78.6996	-0.533495	219	254	208.548	227.731	0.126952						-0.203271	6	21	-0.2064
K562	chr8	129247119	129247139	151002_180K_Arrays-150396	77.5	+	77	GTCTGAAAGAACTTTCCATG	MycLocus	MYC_Tiling	204	391	195.278	349.677	0.840491	267	157	254.257	140.763	-0.853021						-0.00626509	4	20	-0.00939365
K562	chr8	129247123	129247143	151002_180K_Arrays-3214	68.4265	+	68	GAAAGAACTTTCCATGTGGT	MycLocus	MYC_Tiling	454	374	434.59	334.473	-0.377763	464	653	441.854	585.465	0.406013						0.0141249	5	20	0.0109963
K562	chr8	129247137	129247157	151002_180K_Arrays-140635	70.295	-	70	GTATTAACATCACCTACCACA	MycLocus	MYC_Tiling	945	899	904.598	803.988	-0.170102	1086	1082	1034.17	970.096	-0.0922693						-0.131186	1	21	-0.134314
K562	chr8	129247149	129247169	151002_180K_Arrays-167019	75.7419	+	75	GTGTTAATAGCTGACAGATCT	MycLocus	MYC_Tiling	207	243	198.15	217.318	0.133217	294	248	279.968	222.351	-0.332422						-0.0996025	5	21	-0.102731
K562	chr8	129247213	129247233	151002_180K_Arrays-16399	66.7764	+	66	GAATCTTCACACAACTCTATA	MycLocus	MYC_Tiling	540	455	516.913	406.913	-0.345202	473	669	450.425	599.81	0.41322						0.0340094	1	21	0.0308808
K562	chr8	129247216	129247236	151002_180K_Arrays-110667	75.288	+	75	GCTTCACACAACTCTATAAGG	MycLocus	MYC_Tiling	508	551	486.281	492.767	0.019115	573	812	545.652	728.021	0.415999						0.217557	3	21	0.214428
K562	chr8	129247303	129247323	151002_180K_Arrays-6198	64.518	+	64	GAAATTTATACAGGTGCTAAG	MycLocus	MYC_Tiling	420	408	402.043	364.88	-0.139929	386	288	367.577	258.214	-0.509478						-0.324703	5	21	-0.327832
K562	chr8	129247327	129247347	151002_180K_Arrays-33589	60.286	+	60	GAGAGCTGGGGTTTGAATCTG	MycLocus	MYC_Tiling	309	309	295.789	276.343	-0.0981088	359	539	341.866	483.255	0.499356						0.200623	9	21	0.197495
K562	chr8	129247356	129247376	151002_180K_Arrays-23490	77.7405	-	77	GACCATTAAGATCAAAGTCTC	MycLocus	MYC_Tiling	168	330	160.817	295.124	0.875896	317	226	301.87	202.626	-0.575106						0.150395	3	21	0.147267
K562	chr8	129247403	129247423	151002_180K_Arrays-1248	72.1951	-	72	GAAAAGCAACTAACATGATCA	MycLocus	MYC_Tiling	322	211	308.233	188.7	-0.707926	475	463	452.329	415.115	-0.123861						-0.415894	3	21	-0.419022
K562	chr8	129247404	129247424	151002_180K_Arrays-1249	82.2664	-	82	GAAAAGCAACTAACATGATC	MycLocus	MYC_Tiling	315	349	301.533	312.116	0.0497664	366	563	348.531	504.773	0.534346						0.292056	3	20	0.288927
K562	chr8	129247467	129247487	151002_180K_Arrays-18254	88.6224	-	88	GAATTTCATTGAGTCTACACC	MycLocus	MYC_Tiling	308	296	294.832	264.717	-0.155442	222	131	211.404	117.452	-0.847939						-0.50169	3	21	-0.504819
K562	chr8	129247479	129247499	151002_180K_Arrays-54170	83.6339	+	83	GATGAAATTCAGCCCCTAAAC	MycLocus	MYC_Tiling	106	154	101.468	137.724	0.440757	158	109	150.459	97.7269	-0.622542						-0.0908924	3	21	-0.094021
K562	chr8	129247480	129247500	151002_180K_Arrays-152552	83.5126	+	83	GTGAAATTCAGCCCCTAAACT	MycLocus	MYC_Tiling	285	384	272.815	343.417	0.332036	326	227	310.441	203.523	-0.609125						-0.138545	3	21	-0.141673
K562	chr8	129247486	129247506	151002_180K_Arrays-143202	79.1128	+	79	GTCAGCCCCTAAACTGGGTGG	MycLocus	MYC_Tiling	118	31	112.955	27.7237	-2.02656	136	121	129.509	108.486	-0.255545						-1.14105	7	21	-1.14418
K562	chr8	129247491	129247511	151002_180K_Arrays-84530	77.8716	+	77	GCCCTAAACTGGGTGGAGGTC	MycLocus	MYC_Tiling	201	251	192.406	224.473	0.222383	227	359	216.166	321.871	0.574346						0.398364	8	21	0.395236
K562	chr8	129247492	129247512	151002_180K_Arrays-87769	84.7311	+	84	GCCTAAACTGGGTGGAGGTCT	MycLocus	MYC_Tiling	183	247	175.176	220.896	0.334559	187	152	178.075	136.28	-0.385913						-0.025677	8	21	-0.0288056
K562	chr8	129247493	129247513	151002_180K_Arrays-68260	91.441	-	91	GCAGACCTCCACCCAGTTTAG	MycLocus	MYC_Tiling	315	483	301.533	431.954	0.518563	431	407	410.429	364.907	-0.169605						0.174479	4	21	0.17135
K562	chr8	129247494	129247514	151002_180K_Arrays-79177	86.8099	-	86	GCCAGACCTCCACCCAGTTTA	MycLocus	MYC_Tiling	904	705	865.351	630.491	-0.456808	1160	1377	1104.64	1234.59	0.160458						-0.148175	3	21	-0.151304
K562	chr8	129247495	129247515	151002_180K_Arrays-82076	79.7729	-	79	GCCCAGACCTCCACCCAGTTT	MycLocus	MYC_Tiling	339	422	324.506	377.4	0.217849	510	383	485.659	343.389	-0.500099						-0.141125	3	21	-0.144253
K562	chr8	129247520	129247540	151002_180K_Arrays-119129	76.5734	+	76	GGCAGGATAATTATATTTGA	MycLocus	MYC_Tiling	469	546	448.948	488.295	0.121204	495	557	471.375	499.393	0.0833031						0.102254	5	20	0.0991251
K562	chr8	129247521	129247541	151002_180K_Arrays-71404	71.4885	+	71	GCAGGATAATTATATTTGAA	MycLocus	MYC_Tiling	169	379	161.775	338.945	1.06707	172	155	163.791	138.969	-0.237086						0.41499	4	20	0.411861
K562	chr8	129247522	129247542	151002_180K_Arrays-71403	64.2622	+	64	GCAGGATAATTATATTTGAAG	MycLocus	MYC_Tiling	128	121	122.528	108.212	-0.179246	153	132	145.698	118.348	-0.299939						-0.239592	5	21	-0.242721
K562	chr8	129247538	129247558	151002_180K_Arrays-13236	71.0354	+	71	GAAGGGGATGAAACATGAGA	MycLocus	MYC_Tiling	300	152	287.174	135.936	-1.079	77	17	73.3249	15.2418	-2.26627						-1.67263	8	20	-1.67576
K562	chr8	129247570	129247590	151002_180K_Arrays-28033	77.2701	+	77	GACTGACAAGTAAAGATCAGA	MycLocus	MYC_Tiling	201	304	192.406	271.871	0.498767	317	191	301.87	171.246	-0.817856						-0.159544	5	21	-0.162673
K562	chr8	129247577	129247597	151002_180K_Arrays-45941	69.6551	+	69	GAGTAAAGATCAGAAGGTTTG	MycLocus	MYC_Tiling	91	109	87.1094	97.4802	0.162281	141	66	134.27	59.1741	-1.1821						-0.509911	7	21	-0.51304
K562	chr8	129247606	129247626	151002_180K_Arrays-136498	68.6288	-	68	GTACTTATAATCTTGGAAGGA	MycLocus	MYC_Tiling	219	470	209.637	420.328	1.00362	251	272	239.02	243.869	0.0289736						0.516297	5	21	0.513169
K562	chr8	129247607	129247627	151002_180K_Arrays-91328	90.5277	+	90	GCCTTCCAAGATTATAAGTAC	MycLocus	MYC_Tiling	231	218	221.124	194.96	-0.181674	329	352	313.297	315.595	0.0105422						-0.0855657	3	21	-0.0886942
K562	chr8	129247608	129247628	151002_180K_Arrays-110873	84.7942	+	84	GCTTCCAAGATTATAAGTACA	MycLocus	MYC_Tiling	149	170	142.63	152.033	0.0921136	211	242	200.929	216.972	0.110818						0.101466	3	21	0.0983374
K562	chr8	129247614	129247634	151002_180K_Arrays-37591	87.4439	-	87	GAGCCCTGTACTTATAATCT	MycLocus	MYC_Tiling	418	435	400.129	389.027	-0.0405963	483	716	459.947	641.949	0.480991						0.220197	3	20	0.217069
K562	chr8	129247636	129247656	151002_180K_Arrays-109772	79.5543	-	79	GCTGTGTAGGGTGGCTGAAC	MycLocus	MYC_Tiling	241	499	230.696	446.263	0.951898	281	481	267.588	431.254	0.688521						0.820209	9	20	0.817081
K562	chr8	129247663	129247683	151002_180K_Arrays-24224	69.3836	+	69	GACCCTGACCTCCCAGTGAGA	MycLocus	MYC_Tiling	737	635	705.49	567.889	-0.313017	877	1005	835.142	901.06	0.109601						-0.101708	5	21	-0.104836
K562	chr8	129247664	129247684	151002_180K_Arrays-171859	58.3304	-	58	GTTCTCACTGGGAGGTCAGGG	MycLocus	MYC_Tiling	456	338	436.504	302.278	-0.530119	687	453	654.211	406.149	-0.687745						-0.608932	9	21	-0.612061
K562	chr8	129247668	129247688	151002_180K_Arrays-147934	78.5	-	78	GTCCTTCTCACTGGGAGGTC	MycLocus	MYC_Tiling	189	88	180.92	78.6996	-1.20092	306	129	291.395	115.658	-1.33311						-1.26701	6	20	-1.27014
K562	chr8	129247670	129247690	151002_180K_Arrays-88847	76.4748	+	76	GCCTCCCAGTGAGAAGGACAA	MycLocus	MYC_Tiling	335	503	320.677	449.84	0.488289	349	331	332.343	296.767	-0.163341						0.162474	6	21	0.159345
K562	chr8	129247680	129247700	151002_180K_Arrays-31012	72.5582	+	72	GAGAAGGACAAAGGCTGACTC	MycLocus	MYC_Tiling	323	267	309.191	238.782	-0.372803	452	816	430.427	731.607	0.765301						0.196249	7	21	0.19312
K562	chr8	129247691	129247711	151002_180K_Arrays-122402	64.6332	+	64	GGCTGACTCTGGAAGCTGCA	MycLocus	MYC_Tiling	826	1086	790.685	971.225	0.296702	1011	1016	962.747	910.922	-0.0798283						0.108437	7	20	0.105308
K562	chr8	129247708	129247728	151002_180K_Arrays-75854	66.1625	+	66	GCATGGCTGTCCCTGAGAAA	MycLocus	MYC_Tiling	415	536	397.257	479.352	0.271013	525	509	499.943	456.358	-0.131597						0.0697077	6	20	0.0665792
K562	chr8	129247709	129247729	151002_180K_Arrays-75855	71.8155	+	71	GCATGGCTGTCCCTGAGAAAT	MycLocus	MYC_Tiling	372	344	356.096	307.644	-0.211003	424	327	403.763	293.181	-0.461719						-0.336361	6	21	-0.33949
K562	chr8	129247721	129247741	151002_180K_Arrays-109434	69.5465	-	69	GCTGTGAAGTCCCATTTCTCA	MycLocus	MYC_Tiling	1035	1381	990.75	1235.05	0.317974	1292	1150	1230.34	1031.06	-0.254918						0.0315279	4	21	0.0283994
K562	chr8	129247731	129247751	151002_180K_Arrays-29210	87.4113	+	87	GACTTCACAGATTTGACGTG	MycLocus	MYC_Tiling	436	574	417.359	513.336	0.298614	671	629	638.974	563.947	-0.180198						0.0592077	5	20	0.0560791
K562	chr8	129247749	129247769	151002_180K_Arrays-155196	84.2805	+	84	GTGAGGTAATCTGTAGAGTAG	MycLocus	MYC_Tiling	182	188	174.219	168.131	-0.0513146	181	154	172.361	138.073	-0.320005						-0.18566	8	21	-0.188788
K562	chr8	129247761	129247781	151002_180K_Arrays-137241	81.3705	+	81	GTAGAGTAGTGGAGAGCCTGC	MycLocus	MYC_Tiling	83	186	79.4514	166.342	1.06601	146	91	139.032	81.5885	-0.768976						0.148518	9	21	0.145389
K562	chr8	129247764	129247784	151002_180K_Arrays-46419	72.3491	+	72	GAGTAGTGGAGAGCCTGCTGG	MycLocus	MYC_Tiling	488	592	467.136	529.434	0.180607	589	451	560.888	404.356	-0.472086						-0.145739	10	21	-0.148868
K562	chr8	129247765	129247785	151002_180K_Arrays-139041	78.2541	+	78	GTAGTGGAGAGCCTGCTGGT	MycLocus	MYC_Tiling	453	348	433.633	311.221	-0.478533	475	376	452.329	337.113	-0.424141						-0.451337	9	20	-0.454465
K562	chr8	129247779	129247799	151002_180K_Arrays-105966	80.4507	-	80	GCTGCAGATTGTCCCACCAGC	MycLocus	MYC_Tiling	1212	1317	1160.18	1177.81	0.0217569	1450	1234	1380.79	1106.38	-0.319656						-0.14895	5	21	-0.152078
K562	chr8	129247779	129247799	151002_180K_Arrays-108857	85.0612	+	85	GCTGGTGGGACAATCTGCAG	MycLocus	MYC_Tiling	317	487	303.447	435.531	0.52133	413	403	393.288	361.321	-0.122308						0.199511	8	20	0.196383
K562	chr8	129247807	129247827	151002_180K_Arrays-57683	83.5293	+	83	GATGTTGAGTGAAAACTAAAC	MycLocus	MYC_Tiling	306	462	292.917	413.173	0.496252	344	338	327.581	303.043	-0.112331						0.191961	5	21	0.188832
K562	chr8	129247846	129247866	151002_180K_Arrays-152791	65.5378	+	65	GTGAAGAAGATTTACTAAAA	MycLocus	MYC_Tiling	141	177	134.972	158.294	0.229945	112	308	106.654	276.146	1.37249						0.801216	4	20	0.798087
K562	chr8	129247936	129247956	151002_180K_Arrays-79205	61.1675	+	61	GCCAGACTGAGTAGAAGAGAG	MycLocus	MYC_Tiling	589	767	563.818	685.939	0.28285	756	973	719.917	872.37	0.277108						0.279979	8	21	0.27685
K562	chr8	129247942	129247962	151002_180K_Arrays-155294	54.3347	+	54	GTGAGTAGAAGAGAGAGGGTT	MycLocus	MYC_Tiling	376	132	359.925	118.049	-1.6083	207	319	197.12	286.008	0.53698						-0.535662	10	21	-0.53879
K562	chr8	129247951	129247971	151002_180K_Arrays-33094	75.2092	+	75	GAGAGAGGGTTAGGCCACCA	MycLocus	MYC_Tiling	356	340	340.78	304.067	-0.164451	397	410	378.052	367.597	-0.0404608						-0.102456	8	20	-0.105585
K562	chr8	129247952	129247972	151002_180K_Arrays-33095	85.3592	+	85	GAGAGAGGGTTAGGCCACCAT	MycLocus	MYC_Tiling	133	197	127.314	176.18	0.468661	113	247	107.607	221.455	1.04124						0.754952	8	21	0.751823
K562	chr8	129247953	129247973	151002_180K_Arrays-34116	84.1226	+	84	GAGAGGGTTAGGCCACCATG	MycLocus	MYC_Tiling	475	560	454.692	500.816	0.139391	573	919	545.652	823.954	0.594584						0.366987	8	20	0.363859
K562	chr8	129247966	129247986	151002_180K_Arrays-65599	84.9552	+	84	GCACCATGGGGTTTAGATGTT	MycLocus	MYC_Tiling	364	720	348.438	643.906	0.88595	416	733	396.145	657.191	0.730284						0.808117	7	21	0.804988
K562	chr8	129247968	129247988	151002_180K_Arrays-60772	83.0721	-	83	GCAAACATCTAAACCCCATGG	MycLocus	MYC_Tiling	269	194	257.499	173.497	-0.569658	319	214	303.775	191.868	-0.662891						-0.616275	3	21	-0.619403
K562	chr8	129247971	129247991	151002_180K_Arrays-52564	84.4274	-	84	GATCCAAACATCTAAACCCCA	MycLocus	MYC_Tiling	438	518	419.274	463.255	0.143912	618	569	588.504	510.152	-0.206124						-0.0311057	1	21	-0.0342343
K562	chr8	129248012	129248032	151002_180K_Arrays-49963	79.6532	+	79	GATAATAGCTGCTTGGAAAT	MycLocus	MYC_Tiling	295	443	282.388	396.181	0.488483	423	951	402.811	852.645	1.08184						0.785162	5	20	0.782034
K562	chr8	129248046	129248066	151002_180K_Arrays-133910	86.5506	+	86	GTAAGCTGCCCACTGACTTT	MycLocus	MYC_Tiling	623	568	596.364	507.97	-0.23145	720	1158	685.636	1038.24	0.598621						0.183585	4	20	0.180457
K562	chr8	129248067	129248087	151002_180K_Arrays-131459	71.5	+	71	GGTTCAAAATGGCAGCTGGC	MycLocus	MYC_Tiling	110	44	105.297	39.3498	-1.42004	90	38	85.7045	34.0699	-1.33087						-1.37545	7	20	-1.37858
K562	chr8	129248068	129248088	151002_180K_Arrays-169779	71.4815	+	71	GTTCAAAATGGCAGCTGGCT	MycLocus	MYC_Tiling	739	640	707.405	572.361	-0.305611	796	957	758.008	858.024	0.178805						-0.0634032	6	20	-0.0665318
K562	chr8	129248069	129248089	151002_180K_Arrays-169778	57.4748	+	57	GTTCAAAATGGCAGCTGGCTG	MycLocus	MYC_Tiling	554	665	530.314	594.719	0.16536	740	819	704.681	734.297	0.0593925						0.112376	7	21	0.109247
K562	chr8	129248095	129248115	151002_180K_Arrays-109477	79.5998	-	79	GCTGTGAGGTTCAGCTTTGGA	MycLocus	MYC_Tiling	500	400	478.623	357.726	-0.420037	581	556	553.27	498.497	-0.150399						-0.285218	8	21	-0.288346
K562	chr8	129248099	129248119	151002_180K_Arrays-1025	77.3802	-	77	GAAAACTGTGAGGTTCAGCTT	MycLocus	MYC_Tiling	88	161	84.2377	143.985	0.773376	159	60	151.411	53.7946	-1.49294						-0.359781	6	21	-0.362909
K562	chr8	129248122	129248142	151002_180K_Arrays-140628	52.4168	+	52	GTATTAAAACTGTTAAAACTG	MycLocus	MYC_Tiling	104	203	99.5536	181.546	0.866787	95	183	90.4658	164.074	0.858899						0.862843	3	21	0.859714
K562	chr8	129248123	129248143	151002_180K_Arrays-57768	51.433	+	51	GATTAAAACTGTTAAAACTGT	MycLocus	MYC_Tiling	96	134	91.8956	119.838	0.383018	162	119	154.268	106.693	-0.531978						-0.07448	3	21	-0.0776086
K562	chr8	129248171	129248191	151002_180K_Arrays-135242	87.8492	+	87	GTACAGCCTAATGATAGAATC	MycLocus	MYC_Tiling	277	485	265.157	433.742	0.70999	320	378	304.727	338.906	0.153369						0.431679	4	21	0.428551
K562	chr8	129248193	129248213	151002_180K_Arrays-8168	91.5	+	91	GAACGATTCATAGTAATGAC	MycLocus	MYC_Tiling	375	421	358.967	376.506	0.0688209	393	474	374.243	424.978	0.183412						0.126116	4	20	0.122988
K562	chr8	129248194	129248214	151002_180K_Arrays-8167	81.2413	+	81	GAACGATTCATAGTAATGACA	MycLocus	MYC_Tiling	523	625	500.64	558.946	0.158936	600	822	571.363	736.986	0.36723						0.263083	4	21	0.259955
K562	chr8	129248201	129248221	151002_180K_Arrays-74341	83.7074	+	83	GCATAGTAATGACAGGGTAGA	MycLocus	MYC_Tiling	352	99	336.951	88.5371	-1.92818	479	536	456.138	480.565	0.0752617						-0.926461	7	21	-0.92959
K562	chr8	129248207	129248227	151002_180K_Arrays-16577	86.3816	+	86	GAATGACAGGGTAGATGGATC	MycLocus	MYC_Tiling	88	186	84.2377	166.342	0.981618	128	50	121.891	44.8289	-1.44309						-0.230736	8	21	-0.233864
K562	chr8	129248228	129248248	151002_180K_Arrays-118256	94.0912	+	94	GGATTGAGAAAGACCTACGT	MycLocus	MYC_Tiling	447	559	427.889	499.921	0.224465	638	389	607.549	348.769	-0.800732						-0.288134	6	20	-0.291262
K562	chr8	129248241	129248261	151002_180K_Arrays-88023	81.6009	+	81	GCCTACGTTGGCTCCAGAATG	MycLocus	MYC_Tiling	506	629	484.367	562.523	0.215814	617	755	587.552	676.916	0.20426						0.210037	6	21	0.206909
K562	chr8	129248244	129248264	151002_180K_Arrays-78295	92.2822	-	92	GCCACATTCTGGAGCCAACGT	MycLocus	MYC_Tiling	792	1088	758.139	973.014	0.359997	800	1125	761.817	1008.65	0.404907						0.382452	5	21	0.379324
K562	chr8	129248256	129248276	151002_180K_Arrays-46029	82.6927	-	82	GAGTAAGAGTATGCCACATTC	MycLocus	MYC_Tiling	499	711	477.666	635.857	0.412701	534	820	508.513	735.193	0.531838						0.47227	5	21	0.469141
K562	chr8	129248294	129248314	151002_180K_Arrays-146304	70.3653	+	70	GTCCCCTGAGAAAGCAAGAAG	MycLocus	MYC_Tiling	139	279	133.057	249.514	0.907071	192	253	182.836	226.834	0.311085						0.609078	6	21	0.60595
K562	chr8	129248331	129248351	151002_180K_Arrays-155357	81.3308	-	81	GTGAGTCTAGGTTCAGGGAGT	MycLocus	MYC_Tiling	375	375	358.967	335.368	-0.0981088	494	460	470.422	412.425	-0.189823						-0.143966	9	21	-0.147094
K562	chr8	129248332	129248352	151002_180K_Arrays-105457	70.5	-	70	GCTGAGTCTAGGTTCAGGGAG	MycLocus	MYC_Tiling	375	386	358.967	345.205	-0.0563985	457	424	435.188	380.149	-0.195076						-0.125737	9	21	-0.128866
K562	chr8	129248337	129248357	151002_180K_Arrays-137158	85.8605	-	85	GTAGAGCTGAGTCTAGGTTCA	MycLocus	MYC_Tiling	598	1099	572.433	982.851	0.779865	661	1288	629.452	1154.79	0.875465						0.827665	7	21	0.824536
K562	chr8	129248338	129248358	151002_180K_Arrays-168860	87.4595	-	87	GTTAGAGCTGAGTCTAGGTTC	MycLocus	MYC_Tiling	591	775	565.733	693.093	0.292929	607	429	578.029	384.632	-0.587665						-0.147368	7	21	-0.150496
K562	chr8	129248344	129248364	151002_180K_Arrays-61116	73.5908	-	73	GCAAAGCTTAGAGCTGAGTCT	MycLocus	MYC_Tiling	529	544	506.383	486.507	-0.0577699	689	1049	656.115	940.509	0.519493						0.230862	6	21	0.227733
K562	chr8	129248351	129248371	151002_180K_Arrays-103294	90.758	+	90	GCTCTAAGCTTTGCATCAAT	MycLocus	MYC_Tiling	516	528	493.939	472.198	-0.0649419	535	674	509.465	604.293	0.246264						0.0906611	3	20	0.0875325
K562	chr8	129248398	129248418	151002_180K_Arrays-32862	65.1218	-	65	GAGAGACCAGCACCTCAGGAA	MycLocus	MYC_Tiling	650	444	622.21	397.075	-0.647989	645	414	614.215	371.183	-0.726614						-0.687301	6	21	-0.69043
K562	chr8	129248399	129248419	151002_180K_Arrays-10159	76.1126	-	76	GAAGAGACCAGCACCTCAGGA	MycLocus	MYC_Tiling	153	201	146.459	179.757	0.295555	197	277	187.598	248.352	0.404745						0.35015	6	21	0.347021
K562	chr8	129248403	129248423	151002_180K_Arrays-175386	85.4721	-	85	GTTTAAGAGACCAGCACCTC	MycLocus	MYC_Tiling	398	519	380.984	464.149	0.284857	474	240	451.377	215.179	-1.0688						-0.391971	4	20	-0.395099
K562	chr8	129248442	129248462	151002_180K_Arrays-5810	51.1745	-	51	GAAATGGGAAAAAGGGAGCTG	MycLocus	MYC_Tiling	96	38	91.8956	33.9839	-1.43514	120	276	114.273	247.455	1.11469						-0.160228	9	21	-0.163356
K562	chr8	129248458	129248478	151002_180K_Arrays-108036	60.8166	-	60	GCTGGCTGGTTTGGGGGAAAT	MycLocus	MYC_Tiling	409	471	391.514	421.222	0.105517	486	493	462.804	442.013	-0.0663143						0.0196015	10	21	0.016473
K562	chr8	129248465	129248485	151002_180K_Arrays-68002	74.268	-	74	GCAGAATCTGGCTGGTTTGG	MycLocus	MYC_Tiling	205	439	196.235	392.604	1.00049	225	281	214.261	251.938	0.233699						0.617094	8	20	0.613965
K562	chr8	129248466	129248486	151002_180K_Arrays-156675	79.8464	-	79	GTGCAGAATCTGGCTGGTTTG	MycLocus	MYC_Tiling	508	407	486.281	363.986	-0.417908	441	712	419.952	638.363	0.604153						0.0931222	8	21	0.0899937
K562	chr8	129248473	129248493	151002_180K_Arrays-166116	77.5987	-	77	GTGTGATTTGCAGAATCTGGC	MycLocus	MYC_Tiling	237	419	226.867	374.718	0.723954	280	381	266.636	341.596	0.357419						0.540686	7	21	0.537558
K562	chr8	129248482	129248502	151002_180K_Arrays-156318	76.5115	+	76	GTGCAAATCACAGCAAATTGC	MycLocus	MYC_Tiling	267	349	255.585	312.116	0.288279	352	345	335.2	309.319	-0.115925						0.0861769	4	21	0.0830483
K562	chr8	129248483	129248503	151002_180K_Arrays-61373	82.3548	+	82	GCAAATCACAGCAAATTGCT	MycLocus	MYC_Tiling	405	608	387.685	543.743	0.488041	403	588	383.766	527.187	0.458091						0.473066	3	20	0.469937
K562	chr8	129248493	129248513	151002_180K_Arrays-61552	94.4416	+	94	GCAAATTGCTGGGCACGAAT	MycLocus	MYC_Tiling	502	543	480.538	485.612	0.015156	499	191	475.184	171.246	-1.47241						-0.728628	6	20	-0.731757
K562	chr8	129248494	129248514	151002_180K_Arrays-61553	93.7002	+	93	GCAAATTGCTGGGCACGAATT	MycLocus	MYC_Tiling	387	282	370.454	252.197	-0.554747	461	334	438.997	299.457	-0.551864						-0.553306	6	21	-0.556434
K562	chr8	129248514	129248534	151002_180K_Arrays-123546	81.0646	+	81	GGGACAATTAAAGTGACCAC	MycLocus	MYC_Tiling	198	286	189.535	255.774	0.432406	233	278	221.879	249.248	0.167809						0.300108	5	20	0.296979
K562	chr8	129248515	129248535	151002_180K_Arrays-114647	78.508	+	78	GGACAATTAAAGTGACCACA	MycLocus	MYC_Tiling	273	389	261.328	347.888	0.41276	224	224	213.309	200.833	-0.0869457						0.162907	4	20	0.159779
K562	chr8	129248518	129248538	151002_180K_Arrays-63983	82.1411	+	82	GCAATTAAAGTGACCACAGGG	MycLocus	MYC_Tiling	349	305	334.079	272.766	-0.292527	362	324	344.722	290.491	-0.246942						-0.269734	6	21	-0.272863
K562	chr8	129248533	129248553	151002_180K_Arrays-75509	93.3837	-	93	GCATGATTTCTTGCCGCCCTG	MycLocus	MYC_Tiling	138	78	132.1	69.7565	-0.921231	125	303	119.034	271.663	1.19044						0.134607	5	21	0.131478
K562	chr8	129248542	129248562	151002_180K_Arrays-9396	71.1749	+	71	GAAGAAATCATGACAAAGCTC	MycLocus	MYC_Tiling	292	269	279.516	240.57	-0.216471	483	442	459.947	396.287	-0.214922						-0.215697	4	21	-0.218825
K562	chr8	129248570	129248590	151002_180K_Arrays-106193	80.2002	+	80	GCTGCCAAGACATGAAGACT	MycLocus	MYC_Tiling	584	830	559.032	742.281	0.409034	641	652	610.406	584.568	-0.0623981						0.173318	5	20	0.17019
K562	chr8	129248571	129248591	151002_180K_Arrays-106194	77.6294	+	77	GCTGCCAAGACATGAAGACTT	MycLocus	MYC_Tiling	167	347	159.86	310.327	0.956979	163	165	155.22	147.935	-0.0693516						0.443814	5	21	0.440685
K562	chr8	129248578	129248598	151002_180K_Arrays-22157	78.3977	+	78	GACATGAAGACTTGGGACAC	MycLocus	MYC_Tiling	351	307	335.993	274.554	-0.291341	484	380	460.9	340.699	-0.435953						-0.363647	6	20	-0.366776
K562	chr8	129248579	129248599	151002_180K_Arrays-22158	78.8171	+	78	GACATGAAGACTTGGGACACT	MycLocus	MYC_Tiling	379	715	362.796	639.434	0.817637	547	655	520.893	587.258	0.173008						0.495323	6	21	0.492194
K562	chr8	129248597	129248617	151002_180K_Arrays-108134	77.7418	+	77	GCTGGGACTAGCTCTGCATGC	MycLocus	MYC_Tiling	358	392	342.694	350.571	0.0327853	487	382	463.756	342.492	-0.437295						-0.202255	7	21	-0.205383
K562	chr8	129248598	129248618	151002_180K_Arrays-162130	74.8451	+	74	GTGGGACTAGCTCTGCATGCC	MycLocus	MYC_Tiling	539	338	515.956	302.278	-0.771371	572	987	544.699	884.922	0.700089						-0.0356408	7	21	-0.0387693
K562	chr8	129248604	129248624	151002_180K_Arrays-137877	95.4637	+	95	GTAGCTCTGCATGCCGGGCAT	MycLocus	MYC_Tiling	952	1034	911.298	924.721	0.0210939	1265	1677	1204.62	1503.56	0.3198						0.170447	7	21	0.167318
K562	chr8	129248605	129248625	151002_180K_Arrays-38994	85.9251	+	85	GAGCTCTGCATGCCGGGCATT	MycLocus	MYC_Tiling	1011	838	967.776	749.435	-0.36887	1189	1172	1132.25	1050.79	-0.107722						-0.238296	7	21	-0.241424
K562	chr8	129248609	129248629	151002_180K_Arrays-106145	62.2803	+	62	GCTGCATGCCGGGCATTGGGC	MycLocus	MYC_Tiling	701	941	671.03	841.549	0.326671	822	716	782.767	641.949	-0.286124						0.0202735	9	21	0.017145
K562	chr8	129248619	129248639	151002_180K_Arrays-56430	74.2579	-	74	GATGGGACCAGCCCAATGCC	MycLocus	MYC_Tiling	652	574	624.125	513.336	-0.28193	731	822	696.111	736.986	0.0823213						-0.0998043	6	20	-0.102933
K562	chr8	129248636	129248656	151002_180K_Arrays-29126	79.5447	-	79	GACTTAGAGATAATGCAAGAT	MycLocus	MYC_Tiling	378	406	361.839	363.091	0.00498471	536	438	510.418	392.701	-0.378248						-0.186632	5	21	-0.18976
K562	chr8	129248637	129248657	151002_180K_Arrays-136492	76.5295	-	76	GTACTTAGAGATAATGCAAGA	MycLocus	MYC_Tiling	207	303	198.15	270.977	0.451578	350	268	333.295	240.283	-0.472068						-0.0102447	5	21	-0.0133732
K562	chr8	129248645	129248665	151002_180K_Arrays-140044	82.3914	+	82	GTATCTCTAAGTACCAGGAGC	MycLocus	MYC_Tiling	321	226	307.276	202.115	-0.604359	334	296	318.059	265.387	-0.261197						-0.432778	5	21	-0.435907
K562	chr8	129248646	129248666	151002_180K_Arrays-53648	78.6565	+	78	GATCTCTAAGTACCAGGAGCT	MycLocus	MYC_Tiling	602	1034	576.262	924.721	0.682292	889	765	846.57	685.882	-0.303669						0.189311	5	21	0.186183
K562	chr8	129248652	129248672	151002_180K_Arrays-13810	50.2945	+	50	GAAGTACCAGGAGCTGGGCTG	MycLocus	MYC_Tiling	525	814	502.554	727.972	0.534603	603	498	574.22	446.495	-0.362958						0.0858223	9	21	0.0826938
K562	chr8	129248679	129248699	151002_180K_Arrays-40201	86.1852	+	86	GAGGAAGGGGTACCATAGTCA	MycLocus	MYC_Tiling	242	339	231.654	303.172	0.388169	198	253	188.55	226.834	0.266691						0.32743	8	21	0.324302
K562	chr8	129248694	129248714	151002_180K_Arrays-46600	57.5574	+	57	GAGTCAAGGCAAGAGCATCAC	MycLocus	MYC_Tiling	242	356	231.654	318.376	0.458761	317	149	301.87	133.59	-1.17612						-0.358677	6	21	-0.361806
K562	chr8	129248704	129248724	151002_180K_Arrays-33357	76.2407	+	76	GAGAGCATCACAGGTGAAAGC	MycLocus	MYC_Tiling	205	157	196.235	140.407	-0.482968	284	258	270.445	231.317	-0.225466						-0.354217	7	21	-0.357345
K562	chr8	129248719	129248739	151002_180K_Arrays-3987	78.2825	+	78	GAAAGCTGGTTATTGAGTAAG	MycLocus	MYC_Tiling	112	38	107.212	33.9839	-1.65754	159	79	151.411	70.8296	-1.09605						-1.37679	7	21	-1.37992
K562	chr8	129248727	129248747	151002_180K_Arrays-169715	82.6432	+	82	GTTATTGAGTAAGAGGTAGAC	MycLocus	MYC_Tiling	54	24	51.6913	21.4635	-1.26803	93	28	88.5613	25.1042	-1.81875						-1.54339	7	21	-1.54652
K562	chr8	129248747	129248767	151002_180K_Arrays-160734	70.3075	+	70	GTGGATTCTGAACACAAATCA	MycLocus	MYC_Tiling	125	54	119.656	48.293	-1.30901	139	57	132.366	51.1049	-1.373						-1.341	4	21	-1.34413
K562	chr8	129248775	129248795	151002_180K_Arrays-35035	71.478	+	71	GAGATGAGAATTTGACCAAGA	MycLocus	MYC_Tiling	109	139	104.34	124.31	0.252648	154	394	146.65	353.251	1.26832						0.760484	6	21	0.757355
K562	chr8	129248804	129248824	151002_180K_Arrays-21001	89.5371	+	89	GACAGCGCAAATCACTCTTCT	MycLocus	MYC_Tiling	532	799	509.255	714.557	0.48866	905	763	861.806	684.088	-0.33318						0.07774	3	21	0.0746115
K562	chr8	129248845	129248865	151002_180K_Arrays-18012	93.4134	+	93	GAATTGACCTTGTCCTGTCCG	MycLocus	MYC_Tiling	834	869	798.343	777.159	-0.0388	797	932	758.961	835.61	0.138805						0.0500023	5	21	0.0468737
K562	chr8	129248854	129248874	151002_180K_Arrays-27358	85.4596	-	85	GACTCATCCTCGGACAGGACA	MycLocus	MYC_Tiling	517	698	494.896	624.231	0.334954	694	1210	660.877	1084.86	0.715054						0.525004	5	21	0.521875
K562	chr8	129248890	129248910	151002_180K_Arrays-143068	61.1027	+	61	GTCAGCAACAACAACACCAAG	MycLocus	MYC_Tiling	60	116	57.4348	103.74	0.852982	125	204	119.034	182.902	0.619695						0.736339	3	21	0.73321
K562	chr8	129248942	129248962	151002_180K_Arrays-234	50.5882	+	50	GAAAAAAGGTATGTGTGTTGA	MycLocus	MYC_Tiling	428	543	409.701	485.612	0.245233	403	489	383.766	438.426	0.192109						0.218671	7	21	0.215542
K562	chr8	129248943	129248963	151002_180K_Arrays-508	58.4703	+	58	GAAAAAGGTATGTGTGTTGAG	MycLocus	MYC_Tiling	261	258	249.841	230.733	-0.114788	401	366	381.861	328.147	-0.218704						-0.166746	8	21	-0.169874
K562	chr8	129248968	129248988	151002_180K_Arrays-48087	81.3412	+	81	GAGTGGGAAGGGAATAACTTC	MycLocus	MYC_Tiling	251	311	240.269	278.132	0.211118	365	345	347.579	309.319	-0.168246						0.0214363	8	21	0.0183078
K562	chr8	129248972	129248992	151002_180K_Arrays-114094	72.0615	+	72	GGAAGGGAATAACTTCAGGA	MycLocus	MYC_Tiling	385	499	368.54	446.263	0.276073	329	507	313.297	454.565	0.536952						0.406513	7	20	0.403384
K562	chr8	129249062	129249082	151002_180K_Arrays-142729	74.3901	+	74	GTCAGAAACTGCATGAAGTCT	MycLocus	MYC_Tiling	597	645	571.476	576.832	0.0134594	858	962	817.049	862.507	0.0781136						0.0457865	5	21	0.042658
K562	chr8	129249076	129249096	151002_180K_Arrays-14224	73.4916	+	73	GAAGTCTTGGTCTCTCTGAAA	MycLocus	MYC_Tiling	540	574	516.913	513.336	-0.0100175	727	674	692.302	604.293	-0.196152						-0.103085	5	21	-0.106214
K562	chr8	129249093	129249113	151002_180K_Arrays-5755	64.1953	+	64	GAAATGGAAGCAGAAGTCTGA	MycLocus	MYC_Tiling	98	64	93.8101	57.2361	-0.712819	143	180	136.175	161.384	0.245036						-0.233891	7	21	-0.23702
K562	chr8	129249103	129249123	151002_180K_Arrays-31196	70.525	+	70	GAGAAGTCTGAAGGCAAGATC	MycLocus	MYC_Tiling	229	272	219.209	243.253	0.15015	241	255	229.497	228.627	-0.00548157						0.0723343	7	21	0.0692058
K562	chr8	129249106	129249126	151002_180K_Arrays-47201	64.1738	+	64	GAGTCTGAAGGCAAGATCTGG	MycLocus	MYC_Tiling	433	554	414.488	495.45	0.25741	573	679	545.652	608.776	0.157931						0.20767	8	21	0.204542
K562	chr8	129249107	129249127	151002_180K_Arrays-150447	72.3911	+	72	GTCTGAAGGCAAGATCTGGA	MycLocus	MYC_Tiling	555	621	531.272	555.369	0.0639967	621	1039	591.361	931.544	0.655585						0.359791	7	20	0.356662
K562	chr8	129249116	129249136	151002_180K_Arrays-62542	68.3936	+	68	GCAAGATCTGGAGGGAAATAA	MycLocus	MYC_Tiling	285	404	272.815	361.303	0.405285	359	164	341.866	147.039	-1.21723						-0.405975	7	21	-0.409103
K562	chr8	129249137	129249157	151002_180K_Arrays-118346	88.786	+	88	GGCAAAACATGGCTTATATC	MycLocus	MYC_Tiling	378	283	361.839	253.091	-0.515693	486	440	462.804	394.494	-0.230398						-0.373046	4	20	-0.376174
K562	chr8	129249138	129249158	151002_180K_Arrays-60438	85.2634	+	85	GCAAAACATGGCTTATATCA	MycLocus	MYC_Tiling	376	559	359.925	499.921	0.474007	563	581	536.129	520.911	-0.0415424						0.216232	3	20	0.213104
K562	chr8	129249149	129249169	151002_180K_Arrays-110499	83.3926	+	83	GCTTATATCAGGGAATAGTGA	MycLocus	MYC_Tiling	194	230	185.706	205.692	0.147468	231	108	219.975	96.8303	-1.18381						-0.518169	6	21	-0.521298
K562	chr8	129249150	129249170	151002_180K_Arrays-169393	88.6905	+	88	GTTATATCAGGGAATAGTGAT	MycLocus	MYC_Tiling	228	311	218.252	278.132	0.349772	385	395	366.625	354.148	-0.0499515						0.14991	6	21	0.146782
K562	chr8	129249178	129249198	151002_180K_Arrays-133623	80.2176	+	80	GTAAGAAGAATATGCATCAA	MycLocus	MYC_Tiling	201	73	192.406	65.2849	-1.55934	208	431	198.073	386.425	0.964159						-0.297589	4	20	-0.300717
K562	chr8	129249182	129249202	151002_180K_Arrays-9717	79.289	+	79	GAAGAATATGCATCAATGGC	MycLocus	MYC_Tiling	350	553	335.036	494.556	0.561816	461	508	438.997	455.461	0.0531161						0.307466	5	20	0.304337
K562	chr8	129249202	129249222	151002_180K_Arrays-159768	81.5924	+	81	GTGGAATTAAACTCATGTGAG	MycLocus	MYC_Tiling	224	420	214.423	375.612	0.808782	260	481	247.591	431.254	0.80058						0.804681	6	21	0.801552
K562	chr8	129249212	129249232	151002_180K_Arrays-101618	74.3165	+	74	GCTCATGTGAGAGGCAAAAAG	MycLocus	MYC_Tiling	289	353	276.644	315.693	0.19049	336	264	319.963	236.696	-0.434869						-0.12219	7	21	-0.125318
K562	chr8	129249250	129249270	151002_180K_Arrays-98260	77.2941	+	77	GCTAAAAGTGTATCACTGCTG	MycLocus	MYC_Tiling	268	289	256.542	258.457	0.0107277	383	177	364.72	158.694	-1.20054						-0.594906	5	21	-0.598035
K562	chr8	129249291	129249311	151002_180K_Arrays-151613	74.612	+	74	GTCTTACAGAATTGAGAGAAC	MycLocus	MYC_Tiling	63	80	60.3065	71.5451	0.246539	102	74	97.1317	66.3467	-0.549918						-0.151689	5	21	-0.154818
K562	chr8	129249292	129249312	151002_180K_Arrays-110243	68.6173	+	68	GCTTACAGAATTGAGAGAACA	MycLocus	MYC_Tiling	78	116	74.6652	103.74	0.47447	128	140	121.891	125.521	0.0423373						0.258404	5	21	0.255275
K562	chr8	129249293	129249313	151002_180K_Arrays-168371	59.1219	+	59	GTTACAGAATTGAGAGAACAG	MycLocus	MYC_Tiling	661	1005	632.74	898.785	0.506365	886	857	843.713	768.367	-0.134957						0.185704	6	21	0.182575
K562	chr8	129249356	129249376	151002_180K_Arrays-98233	69.2487	+	69	GCTAAAACAAAGCAAACTCA	MycLocus	MYC_Tiling	268	360	256.542	321.953	0.327655	317	223	301.87	199.937	-0.594385						-0.133365	2	20	-0.136493
K562	chr8	129249385	129249405	151002_180K_Arrays-3481	91.3191	+	91	GAAAGAGCTGACCCCAACTT	MycLocus	MYC_Tiling	290	411	277.601	367.563	0.404977	363	314	345.675	281.525	-0.296151						0.054413	4	20	0.0512845
K562	chr8	129249396	129249416	151002_180K_Arrays-82850	80.5997	+	80	GCCCCAACTTAGGAAAACTCA	MycLocus	MYC_Tiling	269	368	257.499	329.108	0.353991	333	449	317.107	402.563	0.344248						0.349119	3	21	0.345991
K562	chr8	129249424	129249444	151002_180K_Arrays-37855	71.7536	+	71	GAGCCTCCCATCTATGTAGCT	MycLocus	MYC_Tiling	279	265	267.072	236.993	-0.172382	275	221	261.875	198.144	-0.402331						-0.287356	4	21	-0.290485
K562	chr8	129249429	129249449	151002_180K_Arrays-65398	91.404	-	91	GCACCAAGCTACATAGATGGG	MycLocus	MYC_Tiling	269	328	257.499	293.335	0.187981	182	352	173.313	315.595	0.864691						0.526336	6	21	0.523208
K562	chr8	129249432	129249452	151002_180K_Arrays-175903	87.778	-	87	GTTTCACCAAGCTACATAGAT	MycLocus	MYC_Tiling	226	281	216.338	251.302	0.216139	324	256	308.536	229.524	-0.426796						-0.105329	3	21	-0.108457
K562	chr8	129249433	129249453	151002_180K_Arrays-175902	87.2975	-	87	GTTTCACCAAGCTACATAGA	MycLocus	MYC_Tiling	419	380	401.086	339.839	-0.23906	399	360	379.956	322.768	-0.235338						-0.237199	3	20	-0.240327
K562	chr8	129249487	129249507	151002_180K_Arrays-15597	69.1887	+	69	GAATATCCAGACATAAAACTA	MycLocus	MYC_Tiling	175	212	167.518	189.595	0.178601	230	303	219.023	271.663	0.310738						0.244669	2	21	0.241541
K562	chr8	129249488	129249508	151002_180K_Arrays-51410	69.3744	+	69	GATATCCAGACATAAAACTAT	MycLocus	MYC_Tiling	208	276	199.107	246.831	0.309976	237	176	225.688	157.798	-0.516257						-0.103141	2	21	-0.106269
K562	chr8	129249537	129249557	151002_180K_Arrays-99755	75.1287	-	75	GCTAGGAAGAAGACTAAGGCC	MycLocus	MYC_Tiling	132	659	126.357	589.353	2.22163	163	180	155.22	161.384	0.0561793						1.13891	7	21	1.13578
K562	chr8	129249542	129249562	151002_180K_Arrays-166287	78.2637	-	78	GTGTGCTAGGAAGAAGACTA	MycLocus	MYC_Tiling	282	249	269.943	222.684	-0.277658	367	280	349.484	251.042	-0.477299						-0.377479	7	20	-0.380607
K562	chr8	129249561	129249581	151002_180K_Arrays-98394	60.6817	+	60	GCTAAATGCCAGAAGACAATT	MycLocus	MYC_Tiling	381	211	364.711	188.7	-0.950657	460	447	438.045	400.77	-0.128305						-0.539481	4	21	-0.542609
K562	chr8	129249571	129249591	151002_180K_Arrays-55714	64.5701	-	64	GATGCTGCCAAATTGTCTTC	MycLocus	MYC_Tiling	1467	1881	1404.28	1682.2	0.260522	1603	1847	1526.49	1655.98	0.117464						0.188993	4	20	0.185864
K562	chr8	129249591	129249611	151002_180K_Arrays-139526	81.4178	+	81	GTATAGAGTTTGACGAAGAAA	MycLocus	MYC_Tiling	208	530	199.107	473.986	1.2513	282	223	268.541	199.937	-0.425597						0.412851	6	21	0.409723
K562	chr8	129249644	129249664	151002_180K_Arrays-73740	82.4274	+	82	GCAGTTAGCATTCACATACAC	MycLocus	MYC_Tiling	591	709	565.733	634.069	0.164519	583	402	555.174	360.424	-0.623246						-0.229364	3	21	-0.232492
K562	chr8	129249645	129249665	151002_180K_Arrays-48634	80.1994	+	80	GAGTTAGCATTCACATACACA	MycLocus	MYC_Tiling	763	1055	730.379	943.501	0.369379	875	1078	833.238	966.51	0.214057						0.291718	3	21	0.288589
K562	chr8	129249646	129249666	151002_180K_Arrays-109773	85.8606	-	85	GCTGTGTATGTGAATGCTAAC	MycLocus	MYC_Tiling	385	351	368.54	313.904	-0.231496	387	492	368.529	441.116	0.259379						0.0139414	6	21	0.0108129
K562	chr8	129249664	129249684	151002_180K_Arrays-43074	72.3763	+	72	GAGGGAAGAGAATGATATCAC	MycLocus	MYC_Tiling	136	53	130.185	47.3986	-1.45765	137	129	130.461	115.658	-0.17375						-0.815701	7	21	-0.818829
K562	chr8	129249741	129249761	151002_180K_Arrays-140550	66.6953	-	66	GTATGTCTTAAAAAATGTGCA	MycLocus	MYC_Tiling	221	362	211.551	323.742	0.613835	346	409	329.486	366.7	0.154383						0.384109	4	21	0.38098
K562	chr8	129249769	129249789	151002_180K_Arrays-155279	62.253	+	62	GTGAGTAATAAAACACAATTA	MycLocus	MYC_Tiling	94	97	89.9811	86.7484	-0.0527848	119	73	113.32	65.4501	-0.791939						-0.422362	3	21	-0.42549
K562	chr8	129249785	129249805	151002_180K_Arrays-57903	76.3139	+	76	GATTAAGGACTCTGAACAAGA	MycLocus	MYC_Tiling	183	116	175.176	103.74	-0.755828	300	216	285.682	193.661	-0.560877						-0.658352	5	21	-0.661481
K562	chr8	129249800	129249820	151002_180K_Arrays-62567	86.2929	+	86	GCAAGATGGTTACCATATAGA	MycLocus	MYC_Tiling	149	8	142.63	7.15451	-4.31728	158	161	150.459	144.349	-0.0598095						-2.18854	5	21	-2.19167
K562	chr8	129249905	129249925	151002_180K_Arrays-109820	92.939	-	92	GCTGTGTGCTGAACGGATTTC	MycLocus	MYC_Tiling	314	206	300.575	184.229	-0.706229	289	612	275.207	548.705	0.995516						0.144644	7	21	0.141515
K562	chr8	129249944	129249964	151002_180K_Arrays-31502	79.359	+	79	GAGAATGTCACAATAACAATC	MycLocus	MYC_Tiling	330	632	315.891	565.206	0.83935	407	580	387.575	520.015	0.424078						0.631714	3	21	0.628586
K562	chr8	129249945	129249965	151002_180K_Arrays-17403	86.2023	+	86	GAATGTCACAATAACAATCC	MycLocus	MYC_Tiling	298	193	285.259	172.603	-0.72482	375	195	357.102	174.833	-1.03036						-0.877591	2	20	-0.88072
K562	chr8	129249979	129249999	151002_180K_Arrays-60946	79.7122	+	79	GCAAAGAATTATTGACAAGAC	MycLocus	MYC_Tiling	147	153	140.715	136.83	-0.0403933	143	130	136.175	116.555	-0.224449						-0.132421	4	21	-0.13555
K562	chr8	129249980	129250000	151002_180K_Arrays-3294	69.373	+	69	GAAAGAATTATTGACAAGACT	MycLocus	MYC_Tiling	154	122	147.416	109.106	-0.434158	131	179	124.748	160.487	0.363447						-0.0353554	4	21	-0.038484
K562	chr8	129249995	129250015	151002_180K_Arrays-32519	66.3143	+	66	GAGACTGGGAAATACACAAAA	MycLocus	MYC_Tiling	71	57	67.9645	50.9759	-0.414966	76	33	72.3727	29.587	-1.29048						-0.852722	5	21	-0.855851
K562	chr8	129250002	129250022	151002_180K_Arrays-5065	61.1766	+	61	GAAATACACAAAATGGAATG	MycLocus	MYC_Tiling	323	173	309.191	154.716	-0.998871	333	337	317.107	302.146	-0.0697193						-0.534295	4	20	-0.537424
K562	chr8	129250005	129250025	151002_180K_Arrays-50161	69.1793	+	69	GATACACAAAATGGAATGTGG	MycLocus	MYC_Tiling	394	534	377.155	477.564	0.340535	417	585	397.097	524.498	0.401444						0.370989	6	21	0.367861
K562	chr8	129250115	129250135	151002_180K_Arrays-1835	82.2607	-	82	GAAAATCTGTATAGATAGACC	MycLocus	MYC_Tiling	159	47	152.202	42.0328	-1.8564	213	119	202.834	106.693	-0.926838						-1.39162	4	21	-1.39475
K562	chr8	129250457	129250477	151002_180K_Arrays-5972	54.6539	-	54	GAAATTAAAAATACAGGAGTC	MycLocus	MYC_Tiling	104	99	99.5536	88.5371	-0.169192	108	298	102.845	267.18	1.37734						0.604072	4	21	0.600943
K562	chr8	129250481	129250501	151002_180K_Arrays-6560	97.7589	+	97	GAACACAAGTTAGTACGTACT	MycLocus	MYC_Tiling	154	321	147.416	287.075	0.961534	175	232	166.648	208.006	0.319824						0.640679	4	21	0.637551
K562	chr8	129250499	129250519	151002_180K_Arrays-112014	62.1642	+	62	GCTTGGCTAATAAAGAAACAG	MycLocus	MYC_Tiling	231	131	221.124	117.155	-0.916435	395	349	376.147	312.905	-0.265571						-0.591003	5	21	-0.594132
K562	chr8	129250503	129250523	151002_180K_Arrays-98720	67.2769	+	67	GCTAATAAAGAAACAGTGGA	MycLocus	MYC_Tiling	281	349	268.986	312.116	0.214548	334	438	318.059	392.701	0.304137						0.259343	5	20	0.256214
K562	chr8	129250544	129250564	151002_180K_Arrays-22148	71.1704	+	71	GACATGAAATAAAACACCCAA	MycLocus	MYC_Tiling	134	114	128.271	101.952	-0.331308	224	140	213.309	125.521	-0.765018						-0.548163	2	21	-0.551291
K562	chr8	129250553	129250573	151002_180K_Arrays-763	76.529	+	76	GAAAACACCCAAAGGTGAATT	MycLocus	MYC_Tiling	304	146	291.003	130.57	-1.15621	351	523	334.247	468.91	0.488394						-0.333909	4	21	-0.337037
K562	chr8	129250562	129250582	151002_180K_Arrays-170213	81.851	-	81	GTTCAGACCAAATTCACCTTT	MycLocus	MYC_Tiling	341	491	326.421	439.108	0.427842	353	486	336.152	435.736	0.374342						0.401092	2	21	0.397964
K562	chr8	129250563	129250583	151002_180K_Arrays-175949	70.5571	-	70	GTTTCAGACCAAATTCACCTT	MycLocus	MYC_Tiling	182	132	174.219	118.049	-0.561509	197	185	187.598	165.867	-0.177616						-0.369563	2	21	-0.372691
K562	chr8	129250599	129250619	151002_180K_Arrays-27015	86.7781	-	86	GACTATAAGGTAGTCTAATAT	MycLocus	MYC_Tiling	168	113	160.817	101.057	-0.670247	190	250	180.932	224.144	0.308983						-0.180632	4	21	-0.183761
K562	chr8	129250604	129250624	151002_180K_Arrays-32370	88.6	+	88	GAGACTACCTTATAGTCTCTA	MycLocus	MYC_Tiling	113	297	108.169	265.611	1.29603	142	853	135.223	764.78	2.49971						1.89787	3	21	1.89474
K562	chr8	129250613	129250633	151002_180K_Arrays-56332	91.6395	-	91	GATGGCTCCTTAGAGACTATA	MycLocus	MYC_Tiling	177	172	169.433	153.822	-0.13945	339	536	322.82	480.565	0.574002						0.217276	5	21	0.214148
K562	chr8	129250657	129250677	151002_180K_Arrays-152181	73.1091	+	73	GTCTTTGGGAAAATGGCACAG	MycLocus	MYC_Tiling	151	104	144.544	93.0086	-0.636074	181	272	172.361	243.869	0.500671						-0.0677013	7	21	-0.0708298
K562	chr8	129250658	129250678	151002_180K_Arrays-112886	63.4166	+	63	GCTTTGGGAAAATGGCACAGA	MycLocus	MYC_Tiling	287	460	274.73	411.384	0.582474	358	433	340.913	388.218	0.187462						0.384968	7	21	0.381839
K562	chr8	129250665	129250685	151002_180K_Arrays-1936	52.2392	+	52	GAAAATGGCACAGAGGGAAGT	MycLocus	MYC_Tiling	156	258	149.33	230.733	0.627716	229	201	218.07	180.212	-0.275098						0.176309	8	21	0.173181
K562	chr8	129250666	129250686	151002_180K_Arrays-5783	70.5534	+	70	GAAATGGCACAGAGGGAAGTT	MycLocus	MYC_Tiling	384	259	367.583	231.627	-0.666263	436	195	415.19	174.833	-1.2478						-0.957031	8	21	-0.96016
K562	chr8	129250667	129250687	151002_180K_Arrays-17124	54.2998	+	54	GAATGGCACAGAGGGAAGTTG	MycLocus	MYC_Tiling	294	245	281.43	219.107	-0.361143	373	524	355.197	469.806	0.403446						0.0211512	9	21	0.0180226
K562	chr8	129250668	129250688	151002_180K_Arrays-56152	63.3581	+	63	GATGGCACAGAGGGAAGTTGG	MycLocus	MYC_Tiling	326	463	312.062	414.067	0.408031	329	326	313.297	292.284	-0.100161						0.153935	10	21	0.150807
K562	chr8	129250687	129250707	151002_180K_Arrays-127518	69.3209	+	69	GGGGTCTGTGGGGAATTCCA	MycLocus	MYC_Tiling	523	218	500.64	194.96	-1.36059	533	254	507.561	227.731	-1.15625						-1.25842	9	20	-1.26155
K562	chr8	129250690	129250710	151002_180K_Arrays-151510	82.2261	+	82	GTCTGTGGGGAATTCCAAGG	MycLocus	MYC_Tiling	118	169	112.955	151.139	0.420128	152	73	144.745	65.4501	-1.14505						-0.362461	8	20	-0.365589
K562	chr8	129250702	129250722	151002_180K_Arrays-170686	88.927	+	88	GTTCCAAGGTGGCTACTGTTC	MycLocus	MYC_Tiling	193	116	184.749	103.74	-0.832585	229	236	218.07	211.592	-0.0435064						-0.438046	6	21	-0.441174
K562	chr8	129250707	129250727	151002_180K_Arrays-119687	84.2274	-	84	GGCCAGAACAGTAGCCACCT	MycLocus	MYC_Tiling	438	461	419.274	412.279	-0.0242729	438	432	417.095	387.321	-0.106845						-0.0655591	5	20	-0.0686876
K562	chr8	129250708	129250728	151002_180K_Arrays-130869	78.2788	+	78	GGTGGCTACTGTTCTGGCCA	MycLocus	MYC_Tiling	136	80	130.185	71.5451	-0.863644	251	255	239.02	228.627	-0.0641358						-0.46389	7	20	-0.467018
K562	chr8	129250728	129250748	151002_180K_Arrays-2435	75.0884	-	75	GAAACAGTGAAATCACACCA	MycLocus	MYC_Tiling	134	248	128.271	221.79	0.789998	145	253	138.079	226.834	0.716139						0.753069	3	20	0.74994
K562	chr8	129250772	129250792	151002_180K_Arrays-30811	56.2087	+	56	GAGAAGAGAAGTCTCAAGAGA	MycLocus	MYC_Tiling	152	200	145.501	178.863	0.29782	181	232	172.361	208.006	0.271189						0.284505	7	21	0.281376
K562	chr8	129250780	129250800	151002_180K_Arrays-47135	79.7404	+	79	GAGTCTCAAGAGATGGATTTA	MycLocus	MYC_Tiling	589	691	563.818	617.971	0.132309	796	682	758.008	611.466	-0.309942						-0.0888165	6	21	-0.0919451
K562	chr8	129250790	129250810	151002_180K_Arrays-56129	77.2855	+	77	GATGGATTTAAGGTTCTCCA	MycLocus	MYC_Tiling	1348	1429	1290.37	1277.97	-0.0139234	1536	1773	1462.69	1589.63	0.120069						0.0530726	5	20	0.0499441
K562	chr8	129250810	129250830	151002_180K_Arrays-103089	81.4096	-	81	GCTCGGAGCTTTGCAAAACCA	MycLocus	MYC_Tiling	652	754	624.125	674.313	0.111584	751	980	715.156	878.646	0.297023						0.204303	5	21	0.201175
K562	chr8	129250828	129250848	151002_180K_Arrays-73962	82.659	-	82	GCATAAAGGTCATCACACTCT	MycLocus	MYC_Tiling	491	595	470.008	532.117	0.179058	505	518	480.897	464.427	-0.050277						0.0643904	3	21	0.0612619
K562	chr8	129250843	129250863	151002_180K_Arrays-36860	86.5798	-	86	GAGCATTCTTGGGTCACATAA	MycLocus	MYC_Tiling	226	501	216.338	448.051	1.05038	304	256	289.491	229.524	-0.334873						0.357753	5	21	0.354624
K562	chr8	129250847	129250867	151002_180K_Arrays-153721	83.2667	+	83	GTGACCCAAGAATGCTCCCA	MycLocus	MYC_Tiling	981	1414	939.059	1264.56	0.429348	1140	1366	1085.59	1224.72	0.173978						0.301663	4	20	0.298535
K562	chr8	129250855	129250875	151002_180K_Arrays-140790	92.647	-	92	GTATTCCGTGGGAGCATTCT	MycLocus	MYC_Tiling	236	502	225.91	448.946	0.990792	256	157	243.782	140.763	-0.792325						0.0992334	6	20	0.0961048
K562	chr8	129250855	129250875	151002_180K_Arrays-31469	97.3806	+	97	GAGAATGCTCCCACGGAATAC	MycLocus	MYC_Tiling	168	318	160.817	284.392	0.822457	185	368	176.17	329.94	0.905235						0.863846	5	21	0.860717
K562	chr8	129250902	129250922	151002_180K_Arrays-144682	69.4689	+	69	GTCATTTATAGTAGAGAAGTG	MycLocus	MYC_Tiling	158	229	151.245	204.798	0.437314	200	131	190.454	117.452	-0.697379						-0.130032	6	21	-0.133161
K562	chr8	129250931	129250951	151002_180K_Arrays-145548	77.7958	-	77	GTCCATAGAAAATGGGGAGTA	MycLocus	MYC_Tiling	305	233	291.96	208.375	-0.486588	333	358	317.107	320.975	0.0174917						-0.234548	7	21	-0.237677
K562	chr8	129250932	129250952	151002_180K_Arrays-101952	73.5726	-	73	GCTCCATAGAAAATGGGGAGT	MycLocus	MYC_Tiling	195	287	186.663	256.668	0.459468	262	197	249.495	176.626	-0.498317						-0.0194245	7	21	-0.0225531
K562	chr8	129250938	129250958	151002_180K_Arrays-91969	74.4553	-	74	GCCTTTGCTCCATAGAAAATG	MycLocus	MYC_Tiling	485	694	464.264	620.654	0.418842	465	484	442.806	433.943	-0.0291693						0.194836	4	21	0.191708
K562	chr8	129250939	129250959	151002_180K_Arrays-148039	71.8045	-	71	GTCCTTTGCTCCATAGAAAAT	MycLocus	MYC_Tiling	88	163	84.2377	145.773	0.791188	142	279	135.223	250.145	0.887429						0.839308	3	21	0.83618
K562	chr8	129250940	129250960	151002_180K_Arrays-102912	75.9044	-	75	GCTCCTTTGCTCCATAGAAAA	MycLocus	MYC_Tiling	436	427	417.359	381.872	-0.128201	461	435	438.997	390.011	-0.170697						-0.149449	3	21	-0.152577
K562	chr8	129250974	129250994	151002_180K_Arrays-10668	73.1286	-	73	GAAGATAGACTAATAATACTG	MycLocus	MYC_Tiling	168	125	160.817	111.789	-0.524642	206	236	196.168	211.592	0.109197						-0.207723	4	21	-0.210851
K562	chr8	129250996	129251016	151002_180K_Arrays-174159	51.8999	+	51	GTTGGCCTCTGCCTCCTTGCC	MycLocus	MYC_Tiling	822	1331	786.856	1190.33	0.597191	1268	1399	1207.48	1254.31	0.0548955						0.326044	5	21	0.322915
K562	chr8	129251009	129251029	151002_180K_Arrays-150722	64.2244	-	64	GTCTGCACTTTCCAGGCAAGG	MycLocus	MYC_Tiling	106	244	101.468	218.213	1.10471	139	341	132.366	305.733	1.20774						1.15622	6	21	1.1531
K562	chr8	129251012	129251032	151002_180K_Arrays-169493	64.5154	-	64	GTTATCTGCACTTTCCAGGCA	MycLocus	MYC_Tiling	547	312	523.614	279.026	-0.908104	731	487	696.111	436.633	-0.672895						-0.790499	4	21	-0.793628
K562	chr8	129251086	129251106	151002_180K_Arrays-53385	55.5915	+	55	GATCTAACATAGCAAGAGAAA	MycLocus	MYC_Tiling	348	506	333.122	452.523	0.441941	374	285	356.15	255.524	-0.479022						-0.0185404	4	21	-0.0216689
K562	chr8	129251090	129251110	151002_180K_Arrays-7164	63.2268	+	63	GAACATAGCAAGAGAAATGGT	MycLocus	MYC_Tiling	336	242	321.635	216.424	-0.571563	473	427	450.425	382.838	-0.23455						-0.403056	6	21	-0.406185
K562	chr8	129251134	129251154	151002_180K_Arrays-142117	75.531	-	75	GTCACAGTGCTGTGAAAGTAA	MycLocus	MYC_Tiling	235	257	224.953	229.839	0.0309988	358	323	340.913	289.594	-0.235371						-0.102186	6	21	-0.105315
K562	chr8	129251168	129251188	151002_180K_Arrays-132956	64.2266	+	64	GTAAATCTTGAGGGAAAGATG	MycLocus	MYC_Tiling	241	72	230.696	64.3906	-1.84107	207	101	197.12	90.5543	-1.12222						-1.48165	7	21	-1.48478
K562	chr8	129251169	129251189	151002_180K_Arrays-5509	60.2287	+	60	GAAATCTTGAGGGAAAGATGA	MycLocus	MYC_Tiling	263	235	251.756	210.164	-0.260511	403	207	383.766	185.591	-1.04809						-0.654303	7	21	-0.657431
K562	chr8	129251184	129251204	151002_180K_Arrays-54828	87.1589	+	87	GATGAGGGATCAATTGCCAA	MycLocus	MYC_Tiling	52	119	49.7768	106.423	1.09627	79	7	75.2295	6.27604	-3.58337						-1.24355	6	20	-1.24668
K562	chr8	129251185	129251205	151002_180K_Arrays-54829	90.522	+	90	GATGAGGGATCAATTGCCAAT	MycLocus	MYC_Tiling	227	503	217.295	449.84	1.04976	341	314	324.725	281.525	-0.205953						0.421902	6	21	0.418774
K562	chr8	129251189	129251209	151002_180K_Arrays-124403	85.1121	+	85	GGGATCAATTGCCAATGGGA	MycLocus	MYC_Tiling	199	199	190.492	177.968	-0.0981088	255	81	242.829	72.6227	-1.74145						-0.919779	7	20	-0.922907
K562	chr8	129251200	129251220	151002_180K_Arrays-77918	80.4498	+	80	GCCAATGGGATGGTTATTTGG	MycLocus	MYC_Tiling	466	592	446.077	529.434	0.247158	520	532	495.181	476.979	-0.054031						0.0965637	8	21	0.0934351
K562	chr8	129251203	129251223	151002_180K_Arrays-88704	81.2986	-	81	GCCTCCAAATAACCATCCCAT	MycLocus	MYC_Tiling	439	315	420.231	281.709	-0.576978	490	727	466.613	651.812	0.482228						-0.047375	1	21	-0.0505035
K562	chr8	129251226	129251246	151002_180K_Arrays-108895	65.4775	+	65	GCTGGTGTGTCTCTGAAAAGA	MycLocus	MYC_Tiling	345	518	330.25	463.255	0.488247	386	502	367.577	450.082	0.292141						0.390194	7	21	0.387065
K562	chr8	129251227	129251247	151002_180K_Arrays-164258	64.3511	+	64	GTGGTGTGTCTCTGAAAAGAA	MycLocus	MYC_Tiling	74	96	70.8362	85.8541	0.2774	116	264	110.464	236.696	1.09947						0.688434	7	21	0.685305
K562	chr8	129251228	129251248	151002_180K_Arrays-131302	68.0616	+	68	GGTGTGTCTCTGAAAAGAAG	MycLocus	MYC_Tiling	291	406	278.559	363.091	0.382352	337	177	320.916	158.694	-1.01594						-0.316797	7	20	-0.319925
K562	chr8	129251233	129251253	151002_180K_Arrays-150254	51.2524	+	51	GTCTCTGAAAAGAAGGGGAG	MycLocus	MYC_Tiling	219	150	209.637	134.147	-0.644077	310	356	295.204	319.181	0.112663						-0.265707	8	20	-0.268835
K562	chr8	129251264	129251284	151002_180K_Arrays-115791	68.1001	+	68	GGAGAGAAAGAATAATGCTA	MycLocus	MYC_Tiling	105	231	100.511	206.587	1.03939	184	144	175.218	129.107	-0.440583						0.299406	6	20	0.296278
K562	chr8	129251265	129251285	151002_180K_Arrays-32664	70.3383	+	70	GAGAGAAAGAATAATGCTAC	MycLocus	MYC_Tiling	95	206	90.9384	184.229	1.01854	97	103	92.3704	92.3474	-0.000357983						0.509089	5	20	0.505961
K562	chr8	129251268	129251288	151002_180K_Arrays-30119	93.1194	+	93	GAGAAAGAATAATGCTACGGG	MycLocus	MYC_Tiling	156	158	149.33	141.302	-0.0797303	201	34	191.407	30.4836	-2.65053						-1.36513	7	21	-1.36826
K562	chr8	129251269	129251289	151002_180K_Arrays-3259	91.1665	+	91	GAAAGAATAATGCTACGGGA	MycLocus	MYC_Tiling	268	159	256.542	142.196	-0.851315	231	301	219.975	269.87	0.294925						-0.278195	6	20	-0.281324
K562	chr8	129251277	129251297	151002_180K_Arrays-16957	89.6679	+	89	GAATGCTACGGGAGGGATGCT	MycLocus	MYC_Tiling	542	399	518.827	356.831	-0.540013	672	455	639.927	407.943	-0.64954						-0.594777	9	21	-0.597905
K562	chr8	129251316	129251336	151002_180K_Arrays-173437	88.6804	+	88	GTTGCCCAACAACCATGTAGT	MycLocus	MYC_Tiling	310	228	296.746	203.904	-0.541343	375	473	357.102	424.081	0.248004						-0.14667	4	21	-0.149798
K562	chr8	129251322	129251342	151002_180K_Arrays-92267	96.9025	-	96	GCGACCAACTACATGGTTGTT	MycLocus	MYC_Tiling	522	503	499.683	449.84	-0.1516	563	646	536.129	579.189	0.111454						-0.0200733	5	21	-0.0232019
K562	chr8	129251323	129251343	151002_180K_Arrays-148099	94.701	-	94	GTCGACCAACTACATGGTTGT	MycLocus	MYC_Tiling	267	431	255.585	385.449	0.592739	328	601	312.345	538.843	0.786724						0.689731	5	21	0.686603
K562	chr8	129251330	129251350	151002_180K_Arrays-123135	88.6058	-	88	GGGAAAATCGACCAACTACA	MycLocus	MYC_Tiling	276	195	264.2	174.391	-0.599303	212	344	201.882	308.423	0.611399						0.00604785	4	20	0.0029193
K562	chr8	129251347	129251367	151002_180K_Arrays-81874	84.7793	+	84	GCCCACCCTTGCACAATCTCT	MycLocus	MYC_Tiling	1148	1854	1098.92	1658.06	0.59341	1305	1246	1242.71	1117.14	-0.153691						0.219859	2	21	0.216731
K562	chr8	129251350	129251370	151002_180K_Arrays-77481	82.3834	-	82	GCCAAGAGATTGTGCAAGGGT	MycLocus	MYC_Tiling	261	229	249.841	204.798	-0.286811	382	386	363.768	346.079	-0.0719175						-0.179364	8	21	-0.182493
K562	chr8	129251351	129251371	151002_180K_Arrays-77480	78.2713	-	78	GCCAAGAGATTGTGCAAGGG	MycLocus	MYC_Tiling	178	297	170.39	265.611	0.640477	318	248	302.822	222.351	-0.445632						0.0974223	8	20	0.0942937
K562	chr8	129251354	129251374	151002_180K_Arrays-166199	78.1738	-	78	GTGTGCCAAGAGATTGTGCAA	MycLocus	MYC_Tiling	223	320	213.466	286.18	0.422919	284	239	270.445	214.282	-0.335826						0.0435467	7	21	0.0404182
K562	chr8	129251355	129251375	151002_180K_Arrays-175016	83.6385	-	83	GTTGTGCCAAGAGATTGTGCA	MycLocus	MYC_Tiling	235	156	224.953	139.513	-0.689224	173	111	164.743	99.5201	-0.727158						-0.708191	7	21	-0.711319
K562	chr8	129251371	129251391	151002_180K_Arrays-18776	67.6646	+	67	GACAACAATTCCACATTGTTT	MycLocus	MYC_Tiling	632	819	604.98	732.443	0.27583	715	942	680.874	844.576	0.310838						0.293334	2	21	0.290206
K562	chr8	129251383	129251403	151002_180K_Arrays-7184	70.3599	-	70	GAACATATTTCCTAAACAATG	MycLocus	MYC_Tiling	434	753	415.445	673.418	0.696846	540	753	514.227	675.123	0.392745						0.544795	2	21	0.541667
K562	chr8	129251417	129251437	151002_180K_Arrays-57978	59.38	-	59	GATTACAAATGTAAGTGAGGA	MycLocus	MYC_Tiling	218	327	208.68	292.441	0.486854	266	239	253.304	214.282	-0.241361						0.122746	6	21	0.119618
K562	chr8	129251421	129251441	151002_180K_Arrays-142182	66.5818	-	66	GTCACATTACAAATGTAAGTG	MycLocus	MYC_Tiling	261	634	249.841	566.995	1.18232	349	522	332.343	468.013	0.493877						0.838101	4	21	0.834972
K562	chr8	129251435	129251455	151002_180K_Arrays-57353	86.7593	+	86	GATGTGAAGGGCTAGTGCTCT	MycLocus	MYC_Tiling	112	135	107.212	120.732	0.171352	212	379	201.882	339.803	0.751188						0.46127	8	21	0.458141
K562	chr8	129251521	129251541	151002_180K_Arrays-142266	77.7809	-	77	GTCACCATTCTGTGTTCAAAA	MycLocus	MYC_Tiling	624	487	597.322	435.531	-0.455733	803	842	764.674	754.918	-0.0185254						-0.237129	3	21	-0.240258
K562	chr8	129251528	129251548	151002_180K_Arrays-64697	78.8843	+	78	GCACAGAATGGTGAGCAAATC	MycLocus	MYC_Tiling	284	117	271.858	104.635	-1.37749	410	433	390.431	388.218	-0.00820255						-0.692847	6	21	-0.695975
K562	chr8	129251567	129251587	151002_180K_Arrays-151686	75.2294	-	75	GTCTTATGCAACCAAATGAAG	MycLocus	MYC_Tiling	339	360	324.506	321.953	-0.0113972	381	521	362.816	467.117	0.364547						0.176575	4	21	0.173446
K562	chr8	129251578	129251598	151002_180K_Arrays-157020	79.7801	+	79	GTGCATAAGATGAATGCTTCT	MycLocus	MYC_Tiling	547	904	523.614	808.46	0.626673	633	796	602.788	713.675	0.243617						0.435145	5	21	0.432017
K562	chr8	129251579	129251599	151002_180K_Arrays-74021	80.7533	+	80	GCATAAGATGAATGCTTCTT	MycLocus	MYC_Tiling	314	238	300.575	212.847	-0.497912	411	840	391.384	753.125	0.944305						0.223197	4	20	0.220068
K562	chr8	129251583	129251603	151002_180K_Arrays-10754	74.2214	+	74	GAAGATGAATGCTTCTTGGGA	MycLocus	MYC_Tiling	162	181	155.074	161.871	0.0618871	229	91	218.07	81.5885	-1.41835						-0.678234	7	21	-0.681362
K562	chr8	129251603	129251623	151002_180K_Arrays-42880	86.6594	+	86	GAGGCTGTACTTCCCTAATTC	MycLocus	MYC_Tiling	147	116	140.715	103.74	-0.4398	209	120	199.025	107.589	-0.887414						-0.663607	4	21	-0.666736
K562	chr8	129251617	129251637	151002_180K_Arrays-26761	78.4428	-	78	GACTACAAGAACCTGAATTA	MycLocus	MYC_Tiling	138	256	132.1	228.944	0.793367	161	313	153.316	280.629	0.872156						0.832762	3	20	0.829633
K562	chr8	129251618	129251638	151002_180K_Arrays-32366	78.4862	-	78	GAGACTACAAGAACCTGAATT	MycLocus	MYC_Tiling	503	1002	481.495	896.103	0.896143	536	855	510.418	766.573	0.586746						0.741445	4	21	0.738316
K562	chr8	129251622	129251642	151002_180K_Arrays-72824	84.7421	+	84	GCAGGTTCTTGTAGTCTAGAA	MycLocus	MYC_Tiling	143	271	136.886	242.359	0.824169	261	298	248.543	267.18	0.104317						0.464243	6	21	0.461114
K562	chr8	129251623	129251643	151002_180K_Arrays-45783	76.5244	+	76	GAGGTTCTTGTAGTCTAGAAA	MycLocus	MYC_Tiling	323	538	309.191	481.141	0.637963	440	572	419	512.842	0.291566						0.464765	6	21	0.461636
K562	chr8	129251652	129251672	151002_180K_Arrays-151930	86.2782	+	86	GTCTTGATGAATCATTGACCA	MycLocus	MYC_Tiling	213	508	203.893	454.311	1.15587	334	154	318.059	138.073	-1.20386						-0.0239986	4	21	-0.0271271
K562	chr8	129251658	129251678	151002_180K_Arrays-153250	75.2946	+	75	GTGAATCATTGACCAAGGCCA	MycLocus	MYC_Tiling	104	86	99.5536	76.911	-0.372284	189	206	179.979	184.695	0.0373124						-0.167486	5	21	-0.170614
K562	chr8	129251663	129251683	151002_180K_Arrays-76561	85.4473	+	85	GCATTGACCAAGGCCAAGGAT	MycLocus	MYC_Tiling	340	594	325.464	531.222	0.706819	419	391	399.002	350.562	-0.186727						0.260046	6	21	0.256917
K562	chr8	129251672	129251692	151002_180K_Arrays-18103	78.3024	-	78	GAATTGGCCAATCCTTGGCCT	MycLocus	MYC_Tiling	1187	1552	1136.25	1387.98	0.2887	1370	1539	1304.61	1379.83	0.0808717						0.184786	5	21	0.181657
K562	chr8	129251678	129251698	151002_180K_Arrays-15748	81.5485	-	81	GAATCAAAATTGGCCAATCCT	MycLocus	MYC_Tiling	195	145	186.663	129.676	-0.52553	202	252	192.359	225.937	0.232123						-0.146704	3	21	-0.149832
K562	chr8	129251710	129251730	151002_180K_Arrays-9716	61.4057	-	61	GAAGAATATGATACCAGAGAC	MycLocus	MYC_Tiling	357	367	341.737	328.213	-0.0582528	472	260	449.472	233.11	-0.947221						-0.502737	5	21	-0.505865
K562	chr8	129251740	129251760	151002_180K_Arrays-147668	72.5077	+	72	GTCCTGGATCCCCCAATATGC	MycLocus	MYC_Tiling	377	290	360.882	259.351	-0.47662	479	540	456.138	484.152	0.0859881						-0.195316	4	21	-0.198445
K562	chr8	129251751	129251771	151002_180K_Arrays-132855	75.2435	-	75	GTAAATAACCCAGCATATTGG	MycLocus	MYC_Tiling	156	208	149.33	186.017	0.316929	168	149	159.982	133.59	-0.260095						0.0284171	4	21	0.0252885
K562	chr8	129251752	129251772	151002_180K_Arrays-167794	79.5712	-	79	GTTAAATAACCCAGCATATTG	MycLocus	MYC_Tiling	168	227	160.817	203.009	0.336122	375	133	357.102	119.245	-1.58241						-0.623144	3	21	-0.626272
K562	chr8	129251753	129251773	151002_180K_Arrays-57822	77.8729	-	77	GATTAAATAACCCAGCATATT	MycLocus	MYC_Tiling	179	154	171.347	137.724	-0.315138	196	232	186.645	208.006	0.156325						-0.0794063	2	21	-0.0825348
K562	chr8	129251754	129251774	151002_180K_Arrays-140632	78.7964	-	78	GTATTAAATAACCCAGCATAT	MycLocus	MYC_Tiling	188	128	179.962	114.472	-0.652698	211	158	200.929	141.659	-0.504264						-0.578481	2	21	-0.581609
K562	chr8	129251815	129251835	151002_180K_Arrays-157098	85.2776	+	85	GTGCATGAGAGAAGCTAGCCT	MycLocus	MYC_Tiling	260	347	248.884	310.327	0.318315	413	330	393.288	295.87	-0.410621						-0.0461531	7	21	-0.0492816
K562	chr8	129251815	129251835	151002_180K_Arrays-42624	85.5952	-	85	GAGGCTAGCTTCTCTCATGCA	MycLocus	MYC_Tiling	845	727	808.873	650.166	-0.315105	924	757	879.899	678.709	-0.374545						-0.344825	5	21	-0.347954
K562	chr8	129251816	129251836	151002_180K_Arrays-12846	91.3596	-	91	GAAGGCTAGCTTCTCTCATGC	MycLocus	MYC_Tiling	784	1837	750.481	1642.85	1.13032	818	973	778.958	872.37	0.163393						0.646855	5	21	0.643727
K562	chr8	129251835	129251855	151002_180K_Arrays-16256	64.4552	-	64	GAATCTAGAAAATGTGGTCCA	MycLocus	MYC_Tiling	447	771	427.889	689.516	0.688347	555	694	528.511	622.225	0.235502						0.461925	5	21	0.458796
K562	chr8	129251842	129251862	151002_180K_Arrays-160757	56.4576	-	56	GTGGCAAAAATCTAGAAAATG	MycLocus	MYC_Tiling	179	75	171.347	67.0735	-1.35311	163	147	155.22	131.797	-0.236001						-0.794554	5	21	-0.797682
K562	chr8	129251856	129251876	151002_180K_Arrays-173414	76.6209	+	76	GTTGCCAGGAGGGTTCAGGGT	MycLocus	MYC_Tiling	90	156	86.1522	139.513	0.69544	123	86	117.129	77.1056	-0.603195						0.0461225	10	21	0.0429939
K562	chr8	129251862	129251882	151002_180K_Arrays-15987	79.482	-	79	GAATCCAACCCTGAACCCTCC	MycLocus	MYC_Tiling	480	632	459.478	565.206	0.298781	670	727	638.022	651.812	0.0308486						0.164815	2	21	0.161686
K562	chr8	129251879	129251899	151002_180K_Arrays-59067	75.3024	+	75	GATTCTTCTAAGAAGAAGTGT	MycLocus	MYC_Tiling	236	116	225.91	103.74	-1.12277	293	505	279.016	452.771	0.698437						-0.212167	5	21	-0.215295
K562	chr8	129251936	129251956	151002_180K_Arrays-140826	81.6972	+	81	GTATTCTCAGCAGCAGCCATC	MycLocus	MYC_Tiling	739	645	707.405	576.832	-0.294384	957	885	911.324	793.471	-0.199787						-0.247086	4	21	-0.250214
K562	chr8	129251937	129251957	151002_180K_Arrays-58933	71.5247	+	71	GATTCTCAGCAGCAGCCATCA	MycLocus	MYC_Tiling	765	954	732.293	853.175	0.220421	880	1508	837.999	1352.04	0.690115						0.455268	4	21	0.452139
K562	chr8	129251943	129251963	151002_180K_Arrays-36290	73.5209	+	73	GAGCAGCAGCCATCAGGGAGT	MycLocus	MYC_Tiling	548	163	524.571	145.773	-1.84741	740	412	704.681	369.39	-0.931827						-1.38962	8	21	-1.39275
K562	chr8	129251954	129251974	151002_180K_Arrays-140857	85.3051	-	85	GTATTGACACCTACTCCCTGA	MycLocus	MYC_Tiling	347	230	332.164	205.692	-0.691411	421	596	400.906	534.36	0.414546						-0.138432	3	21	-0.141561
K562	chr8	129251991	129252011	151002_180K_Arrays-55201	82.1969	-	82	GATGCACGGAAGGAAACTAA	MycLocus	MYC_Tiling	109	152	104.34	135.936	0.381634	136	49	129.509	43.9323	-1.5597						-0.589032	6	20	-0.592161
K562	chr8	129252001	129252021	151002_180K_Arrays-171839	87.4046	-	87	GTTCTCAAGAAGATGCACGGA	MycLocus	MYC_Tiling	492	550	470.965	491.873	0.0626645	610	398	580.886	356.838	-0.702986						-0.320161	6	21	-0.32329
K562	chr8	129252005	129252025	151002_180K_Arrays-2048	65.3544	-	65	GAAAATTCTCAAGAAGATGCA	MycLocus	MYC_Tiling	235	172	224.953	153.822	-0.548361	315	270	299.966	242.076	-0.309338						-0.42885	4	21	-0.431978
K562	chr8	129252024	129252044	151002_180K_Arrays-145531	77.8783	+	77	GTCCAGTTCTGCACAGCTTCC	MycLocus	MYC_Tiling	380	360	363.754	321.953	-0.176111	504	304	479.945	272.559	-0.816298						-0.496205	4	21	-0.499333
K562	chr8	129252028	129252048	151002_180K_Arrays-145363	71.7873	-	71	GTCCAGGAAGCTGTGCAGAAC	MycLocus	MYC_Tiling	97	77	92.8529	68.8622	-0.431235	126	163	119.986	146.142	0.284503						-0.0733663	7	21	-0.0764948
K562	chr8	129252045	129252065	151002_180K_Arrays-53814	77.605	-	77	GATCTGGAAAAGCTAGAATCC	MycLocus	MYC_Tiling	291	462	278.559	413.173	0.568765	266	215	253.304	192.764	-0.394035						0.0873648	5	21	0.0842363
K562	chr8	129252062	129252082	151002_180K_Arrays-142508	90.7333	-	90	GTCACGTTGGTCAGGAAATC	MycLocus	MYC_Tiling	195	211	186.663	188.7	0.0156601	171	214	162.838	191.868	0.236669						0.126164	6	20	0.123036
K562	chr8	129252070	129252090	151002_180K_Arrays-18093	93.3797	-	93	GAATTGGAGTCACGTTGGTC	MycLocus	MYC_Tiling	588	671	562.861	600.085	0.0923878	603	761	574.22	682.295	0.248793						0.17059	7	20	0.167462
K562	chr8	129252075	129252095	151002_180K_Arrays-124448	93.0916	-	93	GGGATGAATTGGAGTCACGT	MycLocus	MYC_Tiling	299	368	286.217	329.108	0.201451	348	272	331.391	243.869	-0.442426						-0.120487	8	20	-0.123616
K562	chr8	129252086	129252106	151002_180K_Arrays-132424	75.4487	-	75	GTAAACAACTGTGGGATGAAT	MycLocus	MYC_Tiling	264	367	252.713	328.213	0.377133	316	387	300.918	346.975	0.205463						0.291298	6	21	0.28817
K562	chr8	129252095	129252115	151002_180K_Arrays-167646	72.3533	-	72	GTTAAAAGCTTAAACAACTGT	MycLocus	MYC_Tiling	176	194	168.475	173.497	0.0423724	197	253	187.598	226.834	0.273996						0.158184	3	21	0.155056
K562	chr8	129252096	129252116	151002_180K_Arrays-57775	68.239	-	68	GATTAAAAGCTTAAACAACTG	MycLocus	MYC_Tiling	91	95	87.1094	84.9598	-0.0360478	150	154	142.841	138.073	-0.0489778						-0.0425128	3	21	-0.0456414
K562	chr8	129252121	129252141	151002_180K_Arrays-118840	76.3126	-	76	GGCAGAAAGGAACTTAATAC	MycLocus	MYC_Tiling	329	432	314.934	386.344	0.294835	402	454	382.813	407.046	0.0885511						0.191693	5	20	0.188564
K562	chr8	129252132	129252152	151002_180K_Arrays-112698	87.5911	+	87	GCTTTCTGCCTCAACTATGCA	MycLocus	MYC_Tiling	447	1114	427.889	996.266	1.21929	698	775	664.686	694.847	0.0640236						0.641659	3	21	0.63853
K562	chr8	129252134	129252154	151002_180K_Arrays-97775	78.8197	-	78	GCGTGCATAGTTGAGGCAGAA	MycLocus	MYC_Tiling	123	152	117.741	135.936	0.207304	193	86	183.788	77.1056	-1.25314						-0.522917	8	21	-0.526045
K562	chr8	129252142	129252162	151002_180K_Arrays-71143	90.2851	-	90	GCAGGACACCGTGCATAGTTG	MycLocus	MYC_Tiling	688	717	658.585	641.223	-0.0385442	740	913	704.681	818.575	0.216144						0.0887998	7	21	0.0856713
K562	chr8	129252161	129252181	151002_180K_Arrays-61249	68.6185	-	68	GCAAAGTCTAGATAGGAAGAC	MycLocus	MYC_Tiling	213	277	203.893	247.725	0.280924	285	384	271.397	344.286	0.343199						0.312061	6	21	0.308933
K562	chr8	129252169	129252189	151002_180K_Arrays-160529	85.6495	-	85	GTGGAGTTTCAAAGTCTAGAT	MycLocus	MYC_Tiling	275	259	263.243	231.627	-0.184588	275	352	261.875	315.595	0.269198						0.0423049	6	21	0.0391764
K562	chr8	129252189	129252209	151002_180K_Arrays-20375	86.5795	-	86	GACAGAACGTTTAACTCAATC	MycLocus	MYC_Tiling	596	866	570.519	774.476	0.440946	799	756	760.865	677.812	-0.166755						0.137095	3	21	0.133967
K562	chr8	129252249	129252269	151002_180K_Arrays-16051	92.5	+	92	GAATCCATAGCTTGCATCCAT	MycLocus	MYC_Tiling	693	683	663.372	610.816	-0.119079	848	756	807.526	677.812	-0.252624						-0.185851	3	21	-0.18898
K562	chr8	129252255	129252275	151002_180K_Arrays-137965	91.3124	+	91	GTAGCTTGCATCCATAGGCTG	MycLocus	MYC_Tiling	391	430	374.283	384.555	0.0390593	512	1111	487.563	996.097	1.0307						0.534878	6	21	0.53175
K562	chr8	129252255	129252275	151002_180K_Arrays-70162	92.3535	-	92	GCAGCCTATGGATGCAAGCTA	MycLocus	MYC_Tiling	582	968	557.117	865.696	0.635879	531	668	505.656	598.914	0.244191						0.440035	6	21	0.436906
K562	chr8	129252268	129252288	151002_180K_Arrays-107191	83.7743	-	83	GCTGCTTTACTCCACAGCCTA	MycLocus	MYC_Tiling	528	813	505.426	727.077	0.524609	578	611	550.413	547.809	-0.00684278						0.258883	3	21	0.255754
K562	chr8	129252295	129252315	151002_180K_Arrays-65117	61.553	+	61	GCACAGTTTCTTCAGCTGCCA	MycLocus	MYC_Tiling	368	279	352.267	249.514	-0.497549	389	424	370.434	380.149	0.0373484						-0.2301	4	21	-0.233229
K562	chr8	129252296	129252316	151002_180K_Arrays-21752	65.257	+	65	GACAGTTTCTTCAGCTGCCAA	MycLocus	MYC_Tiling	566	862	541.801	770.899	0.508777	740	677	704.681	606.983	-0.215315						0.146731	4	21	0.143602
K562	chr8	129252306	129252326	151002_180K_Arrays-70741	86.4744	+	86	GCAGCTGCCAAGGGTTGTCAA	MycLocus	MYC_Tiling	222	367	212.509	328.213	0.627112	274	442	260.922	396.287	0.602925						0.615018	7	21	0.61189
K562	chr8	129252315	129252335	151002_180K_Arrays-133724	88.1985	-	88	GTAAGAGCCTTTGACAACCCT	MycLocus	MYC_Tiling	524	504	501.597	450.734	-0.154252	723	888	688.492	796.16	0.209618						0.0276832	4	21	0.0245547
K562	chr8	129252321	129252341	151002_180K_Arrays-141258	73.7708	+	73	GTCAAAGGCTCTTAAAAATT	MycLocus	MYC_Tiling	301	486	288.131	434.637	0.593084	351	350	334.247	313.802	-0.0910618						0.251011	3	20	0.247883
K562	chr8	129252326	129252346	151002_180K_Arrays-42732	67.3962	+	67	GAGGCTCTTAAAAATTTGGCC	MycLocus	MYC_Tiling	394	445	377.155	397.97	0.0775009	660	667	628.499	598.017	-0.0717249						0.00288799	5	21	-0.000240561
K562	chr8	129252684	129252704	151002_180K_Arrays-165176	59.7745	-	59	GTGTCAGCTGCACAGGTTCT	MycLocus	MYC_Tiling	207	516	198.15	461.466	1.21963	249	197	237.116	176.626	-0.424896						0.397368	6	20	0.394239
K562	chr8	129252688	129252708	151002_180K_Arrays-91000	86.7279	+	86	GCCTGTGCAGCTGACACATAT	MycLocus	MYC_Tiling	444	845	425.017	755.695	0.830283	762	841	725.631	754.021	0.0553691						0.442826	5	21	0.439697
K562	chr8	129252689	129252709	151002_180K_Arrays-109521	80.8785	+	80	GCTGTGCAGCTGACACATATT	MycLocus	MYC_Tiling	921	1006	881.624	899.68	0.0292485	922	1230	877.995	1102.79	0.328874						0.179061	5	21	0.175933
K562	chr8	129252691	129252711	151002_180K_Arrays-77836	82.3762	-	82	GCCAATATGTGTCAGCTGCAC	MycLocus	MYC_Tiling	453	389	433.633	347.888	-0.31785	504	641	479.945	574.706	0.259955						-0.0289474	5	21	-0.0320759
K562	chr8	129252699	129252719	151002_180K_Arrays-19749	84.6162	+	84	GACACATATTGGGCACTTTC	MycLocus	MYC_Tiling	435	441	416.402	394.392	-0.0783455	638	631	607.549	565.74	-0.102862						-0.0906038	4	20	-0.0937324
K562	chr8	129252743	129252763	151002_180K_Arrays-154007	82.2561	+	82	GTGACTGAAGATTGAAACTA	MycLocus	MYC_Tiling	205	123	196.235	110.001	-0.835074	258	445	245.686	398.977	0.699489						-0.0677929	5	20	-0.0709214
K562	chr8	129252767	129252787	151002_180K_Arrays-8405	71.369	+	71	GAACTAATAGTAGTAAAGTCA	MycLocus	MYC_Tiling	211	183	201.979	163.659	-0.303508	352	188	335.2	168.557	-0.991788						-0.647648	4	21	-0.650777
K562	chr8	129252797	129252817	151002_180K_Arrays-155345	74.3302	+	74	GTGAGTCATTTCAGTATCACA	MycLocus	MYC_Tiling	258	417	246.97	372.929	0.594568	406	323	386.622	289.594	-0.416891						0.0888382	4	21	0.0857096
K562	chr8	129252827	129252847	151002_180K_Arrays-101723	81.8238	+	81	GCTCCAATGTATTGTGACTCC	MycLocus	MYC_Tiling	481	362	460.435	323.742	-0.508156	679	559	646.593	501.187	-0.367509						-0.437832	4	21	-0.440961
K562	chr8	129252827	129252847	151002_180K_Arrays-117302	89.0548	-	89	GGAGTCACAATACATTGGAG	MycLocus	MYC_Tiling	508	816	486.281	729.76	0.585632	586	650	558.031	582.775	0.0625934						0.324113	6	20	0.320984
K562	chr8	129252832	129252852	151002_180K_Arrays-101896	89.645	-	89	GCTCCAGGAGTCACAATACAT	MycLocus	MYC_Tiling	490	566	469.051	506.182	0.109912	655	838	623.738	751.332	0.26851						0.189211	4	21	0.186082
K562	chr8	129252836	129252856	151002_180K_Arrays-59639	73.6565	+	73	GATTGTGACTCCTGGAGTCAC	MycLocus	MYC_Tiling	246	373	235.483	333.579	0.502409	413	446	393.288	399.873	0.0239563						0.263182	6	21	0.260054
K562	chr8	129252848	129252868	151002_180K_Arrays-132014	72.1781	-	72	GTAAAAAAGCCAGTGACTCC	MycLocus	MYC_Tiling	82	274	78.4942	245.042	1.64237	113	149	107.607	133.59	0.312044						0.977208	4	20	0.974079
K562	chr8	129252910	129252930	151002_180K_Arrays-41953	72.7668	-	72	GAGGCAGTGGAGAAATGTAAC	MycLocus	MYC_Tiling	152	261	145.501	233.416	0.68187	180	210	171.409	188.281	0.135447						0.408658	8	21	0.40553
K562	chr8	129252940	129252960	151002_180K_Arrays-51936	66.4691	+	66	GATCAATCACTATTATAAAGA	MycLocus	MYC_Tiling	409	346	391.514	309.433	-0.339438	429	532	408.525	476.979	0.223503						-0.0579673	2	21	-0.0610959
K562	chr8	129252944	129252964	151002_180K_Arrays-52109	66.2264	+	66	GATCACTATTATAAAGAAGGA	MycLocus	MYC_Tiling	62	38	59.3493	33.9839	-0.804378	76	207	72.3727	185.591	1.35861						0.277118	4	21	0.27399
K562	chr8	129252948	129252968	151002_180K_Arrays-100460	62.4037	+	62	GCTATTATAAAGAAGGATGGA	MycLocus	MYC_Tiling	377	459	360.882	410.49	0.185821	555	632	528.511	566.637	0.100491						0.143156	6	21	0.140027
K562	chr8	129252962	129252982	151002_180K_Arrays-55866	67.5421	+	67	GATGGAAGGAATTTAGTAAA	MycLocus	MYC_Tiling	116	95	111.041	84.9598	-0.386234	104	160	99.0363	143.452	0.534543						0.0741543	6	20	0.0710257
K562	chr8	129252965	129252985	151002_180K_Arrays-114015	70.0728	+	70	GGAAGGAATTTAGTAAAAGG	MycLocus	MYC_Tiling	144	254	137.843	227.156	0.720651	225	150	214.261	134.487	-0.671908						0.0243714	7	20	0.0212428
K562	chr8	129252992	129253012	151002_180K_Arrays-150764	78.4443	-	78	GTCTGCAGTTCTAACAGTCTG	MycLocus	MYC_Tiling	383	401	366.625	358.62	-0.0318509	545	495	518.988	443.806	-0.225773						-0.128812	5	21	-0.131941
K562	chr8	129252993	129253013	151002_180K_Arrays-103865	75.7631	-	75	GCTCTGCAGTTCTAACAGTCT	MycLocus	MYC_Tiling	180	232	172.304	207.481	0.268019	208	197	198.073	176.626	-0.165334						0.0513428	4	21	0.0482142
K562	chr8	129252994	129253014	151002_180K_Arrays-27826	90.5908	-	90	GACTCTGCAGTTCTAACAGTC	MycLocus	MYC_Tiling	420	964	402.043	862.119	1.10054	579	447	551.365	400.77	-0.460234						0.32015	4	21	0.317022
K562	chr8	129253024	129253044	151002_180K_Arrays-62351	57.1424	-	57	GCAAGAATGACTAAAAGAAGG	MycLocus	MYC_Tiling	213	239	203.893	213.741	0.0680484	185	118	176.17	105.796	-0.735684						-0.333818	6	21	-0.336946
K562	chr8	129253027	129253047	151002_180K_Arrays-173197	62.3062	-	62	GTTGCAAGAATGACTAAAAGA	MycLocus	MYC_Tiling	95	113	90.9384	101.057	0.152215	79	44	75.2295	39.4494	-0.931295						-0.38954	5	21	-0.392669
K562	chr8	129253045	129253065	151002_180K_Arrays-18148	82.4803	+	82	GAATTGTACACCACTTCATCT	MycLocus	MYC_Tiling	429	593	410.659	530.328	0.368946	681	700	648.497	627.604	-0.0472455						0.16085	2	21	0.157722
K562	chr8	129253053	129253073	151002_180K_Arrays-23044	81.8545	+	81	GACCACTTCATCTTGGAGATC	MycLocus	MYC_Tiling	318	355	304.404	317.481	0.0606835	401	205	381.861	183.798	-1.05492						-0.49712	4	21	-0.500249
K562	chr8	129253057	129253077	151002_180K_Arrays-146901	80.2844	-	80	GTCCGGATCTCCAAGATGAAG	MycLocus	MYC_Tiling	470	600	449.906	536.588	0.254193	659	972	627.547	871.473	0.473732						0.363963	6	21	0.360834
K562	chr8	129253066	129253086	151002_180K_Arrays-116013	66.2352	+	66	GGAGATCCGGAAAAGAAAAT	MycLocus	MYC_Tiling	98	221	93.8101	197.643	1.07508	125	180	119.034	161.384	0.439123						0.757104	6	20	0.753975
K562	chr8	129253116	129253136	151002_180K_Arrays-60714	77.1967	+	77	GCAAACACATTGTAAATCAG	MycLocus	MYC_Tiling	59	103	56.4775	92.1143	0.705749	141	95	134.27	85.1748	-0.656641						0.0245536	3	20	0.0214251
K562	chr8	129253120	129253140	151002_180K_Arrays-19808	63.3543	+	63	GACACATTGTAAATCAGAGGT	MycLocus	MYC_Tiling	304	418	291.003	373.823	0.361323	403	185	383.766	165.867	-1.2102						-0.424439	5	21	-0.427567
K562	chr8	129253449	129253469	151002_180K_Arrays-100105	74.4948	-	74	GCTATAATGGCAGAGTGGAGC	MycLocus	MYC_Tiling	144	145	137.843	129.676	-0.0881247	246	193	234.259	173.039	-0.437003						-0.262564	8	21	-0.265692
K562	chr8	129253527	129253547	151002_180K_Arrays-169710	64.1818	+	64	GTTATTGACAAAAACAATGGA	MycLocus	MYC_Tiling	245	292	234.525	261.14	0.155078	306	333	291.395	298.56	0.0350449						0.0950613	4	21	0.0919328
K562	chr8	129253528	129253548	151002_180K_Arrays-140856	65.3172	+	65	GTATTGACAAAAACAATGGAT	MycLocus	MYC_Tiling	206	399	197.193	356.831	0.855636	275	377	261.875	338.01	0.368187						0.611911	4	21	0.608783
K562	chr8	129253544	129253564	151002_180K_Arrays-118067	82.397	+	82	GGATGGGTCAGAGTGACATT	MycLocus	MYC_Tiling	454	388	434.59	346.994	-0.324744	637	970	606.597	869.68	0.519746						0.0975006	8	20	0.0943721
K562	chr8	129253551	129253571	151002_180K_Arrays-142979	74.2758	+	74	GTCAGAGTGACATTTGGCCCA	MycLocus	MYC_Tiling	263	445	251.756	397.97	0.660634	283	271	269.493	242.972	-0.149455						0.255589	6	21	0.252461
K562	chr8	129253552	129253572	151002_180K_Arrays-68947	80.6815	+	80	GCAGAGTGACATTTGGCCCAT	MycLocus	MYC_Tiling	400	586	382.898	524.068	0.452792	450	337	428.522	302.146	-0.504122						-0.0256651	6	21	-0.0287937
K562	chr8	129253570	129253590	151002_180K_Arrays-54774	81.3102	-	81	GATGAGGAACTACAGCCCAT	MycLocus	MYC_Tiling	290	643	277.601	575.044	1.05066	405	399	385.67	357.734	-0.108479						0.471089	5	20	0.467961
K562	chr8	129253571	129253591	151002_180K_Arrays-117888	71.1632	-	71	GGATGAGGAACTACAGCCCA	MycLocus	MYC_Tiling	379	571	362.796	510.653	0.493184	381	560	362.816	502.083	0.46869						0.480937	6	20	0.477809
K562	chr8	129253586	129253606	151002_180K_Arrays-99395	73.5	-	73	GCTACTTTGGGACAGAGGATG	MycLocus	MYC_Tiling	452	530	432.675	473.986	0.131561	590	432	561.84	387.321	-0.536629						-0.202534	8	21	-0.205663
K562	chr8	129253592	129253612	151002_180K_Arrays-173092	82.438	-	82	GTTGATCTACTTTGGGACAG	MycLocus	MYC_Tiling	321	555	307.276	496.344	0.691806	463	299	440.902	268.077	-0.717812						-0.0130033	6	20	-0.0161319
K562	chr8	129253593	129253613	151002_180K_Arrays-165344	87.5	+	87	GTGTCCCAAAGTAGATCAACT	MycLocus	MYC_Tiling	361	493	345.566	440.897	0.35148	515	439	490.42	393.597	-0.317297						0.0170914	4	21	0.0139629
K562	chr8	129253672	129253692	151002_180K_Arrays-40601	86.2224	-	86	GAGGACTATCTTCTAAGGCCA	MycLocus	MYC_Tiling	231	177	221.124	158.294	-0.482252	280	219	266.636	196.35	-0.441442						-0.461847	5	21	-0.464976
K562	chr8	129253677	129253697	151002_180K_Arrays-168776	82.5666	+	82	GTTAGAAGATAGTCCTGATAA	MycLocus	MYC_Tiling	341	616	326.421	550.897	0.75505	458	824	436.14	738.78	0.760351						0.7577	5	21	0.754572
K562	chr8	129253678	129253698	151002_180K_Arrays-136742	77.6192	+	77	GTAGAAGATAGTCCTGATAAA	MycLocus	MYC_Tiling	237	131	226.867	117.155	-0.953429	368	207	350.436	185.591	-0.917021						-0.935225	5	21	-0.938353
K562	chr8	129253679	129253699	151002_180K_Arrays-30868	84.4416	+	84	GAGAAGATAGTCCTGATAAAG	MycLocus	MYC_Tiling	192	190	183.791	169.92	-0.113216	164	158	156.173	141.659	-0.140717						-0.126966	6	21	-0.130095
K562	chr8	129253746	129253766	151002_180K_Arrays-58185	77.2412	+	77	GATTAGGCAAAAGTGTACAGA	MycLocus	MYC_Tiling	118	67	112.955	59.919	-0.914663	172	144	163.791	129.107	-0.343285						-0.628974	6	21	-0.632103
K562	chr8	129253749	129253769	151002_180K_Arrays-41576	75.3449	+	75	GAGGCAAAAGTGTACAGATGG	MycLocus	MYC_Tiling	317	276	303.447	246.831	-0.297923	377	534	359.006	478.772	0.41533						0.0587031	8	21	0.0555745
K562	chr8	129253847	129253867	151002_180K_Arrays-103617	62.8489	+	62	GCTCTCCTTCCTCCTGCATGA	MycLocus	MYC_Tiling	1419	1712	1358.33	1531.07	0.172699	1595	2271	1518.87	2036.13	0.422826						0.297762	3	21	0.294634
K562	chr8	129253854	129253874	151002_180K_Arrays-152655	75.3658	-	75	GTGAACCATCATGCAGGAGGA	MycLocus	MYC_Tiling	274	322	262.285	287.969	0.134776	293	125	279.016	112.072	-1.31592						-0.590571	7	21	-0.5937
K562	chr8	129253862	129253882	151002_180K_Arrays-75494	67.0766	+	67	GCATGATGGTTCAAAAAGCAG	MycLocus	MYC_Tiling	341	432	326.421	386.344	0.243151	452	467	430.427	418.702	-0.0398459						0.101652	6	21	0.0985239
K562	chr8	129253866	129253886	151002_180K_Arrays-56973	63.2086	+	63	GATGGTTCAAAAAGCAGAGGT	MycLocus	MYC_Tiling	108	100	103.383	89.4314	-0.20914	185	170	176.17	152.418	-0.208936						-0.209038	7	21	-0.212167
K562	chr8	129253892	129253912	151002_180K_Arrays-41331	86.5834	-	86	GAGGATATGCTGTGTCTATGC	MycLocus	MYC_Tiling	464	208	444.162	186.017	-1.25565	532	603	506.609	540.636	0.0937861						-0.580932	7	21	-0.584061
K562	chr8	129253959	129253979	151002_180K_Arrays-74218	64.6248	-	64	GCATAGAGAAGAGTGCTTTGG	MycLocus	MYC_Tiling	303	922	290.046	824.557	1.50734	397	242	378.052	216.972	-0.801078						0.353131	8	21	0.350003
K562	chr8	129253960	129253980	151002_180K_Arrays-144079	77.4818	-	77	GTCATAGAGAAGAGTGCTTTG	MycLocus	MYC_Tiling	139	111	133.057	99.2688	-0.422634	253	260	240.925	233.11	-0.0475714						-0.235103	7	21	-0.238231
K562	chr8	129253961	129253981	151002_180K_Arrays-170491	73.8913	-	73	GTTCATAGAGAAGAGTGCTTT	MycLocus	MYC_Tiling	353	246	337.908	220.001	-0.619119	358	524	340.913	469.806	0.462662						-0.0782285	6	21	-0.0813571
K562	chr8	129253962	129253982	151002_180K_Arrays-110819	73.7357	-	73	GCTTCATAGAGAAGAGTGCTT	MycLocus	MYC_Tiling	98	23	93.8101	20.5692	-2.18926	61	189	58.0886	169.453	1.54456						-0.322349	6	21	-0.325477
K562	chr8	129253974	129253994	151002_180K_Arrays-100307	83.4716	+	83	GCTATGAAGCTCTTCTCATGG	MycLocus	MYC_Tiling	383	407	366.625	363.986	-0.0104244	429	841	408.525	754.021	0.884182						0.436879	5	21	0.43375
K562	chr8	129253977	129253997	151002_180K_Arrays-152954	69.3522	+	69	GTGAAGCTCTTCTCATGGTGG	MycLocus	MYC_Tiling	142	65	135.929	58.1304	-1.22549	183	85	174.266	76.2091	-1.19325						-1.20937	7	21	-1.2125
K562	chr8	129254133	129254153	151002_180K_Arrays-103834	79.9242	+	79	GCTCTGCAAATACACTTTGTA	MycLocus	MYC_Tiling	550	607	526.485	542.849	0.0441561	540	480	514.227	430.357	-0.256871						-0.106357	3	21	-0.109486
K562	chr8	129254143	129254163	151002_180K_Arrays-20318	77.3366	+	77	GACACTTTGTATGGAGCACTG	MycLocus	MYC_Tiling	490	536	469.051	479.352	0.0313425	730	1057	695.158	947.682	0.447061						0.239202	6	21	0.236073
K562	chr8	129254144	129254164	151002_180K_Arrays-67582	83.644	+	83	GCACTTTGTATGGAGCACTGT	MycLocus	MYC_Tiling	595	542	569.562	484.718	-0.232706	610	534	580.886	478.772	-0.278915						-0.25581	6	21	-0.258939
K562	chr8	129254145	129254165	151002_180K_Arrays-29729	78.321	+	78	GACTTTGTATGGAGCACTGTG	MycLocus	MYC_Tiling	504	428	482.452	382.766	-0.333922	478	589	455.186	528.084	0.214311						-0.0598052	7	21	-0.0629337
K562	chr8	129254146	129254166	151002_180K_Arrays-112928	77.2856	+	77	GCTTTGTATGGAGCACTGTGG	MycLocus	MYC_Tiling	395	747	378.112	668.052	0.821147	468	423	445.663	379.252	-0.232797						0.294175	8	21	0.291047
K562	chr8	129254147	129254167	151002_180K_Arrays-177219	76.5154	+	76	GTTTGTATGGAGCACTGTGGG	MycLocus	MYC_Tiling	509	667	487.238	596.507	0.291912	592	456	563.745	408.839	-0.463509						-0.0857984	9	21	-0.0889269
K562	chr8	129254166	129254186	151002_180K_Arrays-126452	69.3093	+	69	GGGGATAAAGAGATGTAGAG	MycLocus	MYC_Tiling	240	299	229.739	267.4	0.219002	347	278	330.438	249.248	-0.406796						-0.0938971	9	20	-0.0970256
K562	chr8	129254182	129254202	151002_180K_Arrays-34452	73.3171	+	73	GAGAGTGGCTCTTTCAGAGCC	MycLocus	MYC_Tiling	683	763	653.799	682.362	0.0616887	782	910	744.677	815.885	0.131752						0.0967205	7	21	0.0935919
K562	chr8	129254203	129254223	151002_180K_Arrays-172899	73.7756	-	73	GTTGAGCATCAAATCTATACC	MycLocus	MYC_Tiling	386	387	369.497	346.099	-0.0943761	664	579	632.308	519.118	-0.284566						-0.189471	3	21	-0.192599
K562	chr8	129254220	129254240	151002_180K_Arrays-63481	51.5932	+	51	GCAATAAATGTGAATGAAGAA	MycLocus	MYC_Tiling	319	437	305.362	390.815	0.355968	416	633	396.145	567.533	0.518676						0.437322	5	21	0.434194
K562	chr8	129254274	129254294	151002_180K_Arrays-56116	78.3517	+	78	GATGGATGGGTGGACTGATA	MycLocus	MYC_Tiling	405	322	387.685	287.969	-0.42897	465	685	442.806	614.155	0.471928						0.0214788	9	20	0.0183502
K562	chr8	129254288	129254308	151002_180K_Arrays-105542	82.7198	+	82	GCTGATAAGGAAGACATGTTC	MycLocus	MYC_Tiling	380	420	363.754	375.612	0.0462811	429	554	408.525	496.704	0.281963						0.164122	6	21	0.160993
K562	chr8	129254296	129254316	151002_180K_Arrays-9899	87.548	+	87	GAAGACATGTTCAGGATAGC	MycLocus	MYC_Tiling	311	265	297.704	236.993	-0.329031	417	450	397.097	403.46	0.0229319						-0.15305	6	20	-0.156178
K562	chr8	129254308	129254328	151002_180K_Arrays-41316	88.4384	+	88	GAGGATAGCTGGATTACAATC	MycLocus	MYC_Tiling	166	229	158.903	204.798	0.366056	287	201	273.302	180.212	-0.600801						-0.117373	6	21	-0.120501
K562	chr8	129254361	129254381	151002_180K_Arrays-114245	69.2336	-	69	GGAAGTGACATGATTTGCTT	MycLocus	MYC_Tiling	323	328	309.191	293.335	-0.0759471	474	443	451.377	397.184	-0.184526						-0.130237	6	20	-0.133365
K562	chr8	129254362	129254382	151002_180K_Arrays-35660	74.6226	+	74	GAGCAAATCATGTCACTTCCA	MycLocus	MYC_Tiling	386	385	369.497	344.311	-0.101851	413	366	393.288	328.147	-0.261244						-0.181547	3	21	-0.184676
K562	chr8	129254363	129254383	151002_180K_Arrays-61380	73.2653	+	73	GCAAATCATGTCACTTCCAT	MycLocus	MYC_Tiling	638	384	610.723	343.417	-0.830559	807	955	768.483	856.231	0.155986						-0.337286	2	20	-0.340415
K562	chr8	129254382	129254402	151002_180K_Arrays-81506	80.407	-	80	GCCCAAAGAAATTTAAGCCCA	MycLocus	MYC_Tiling	424	739	405.872	660.898	0.703401	469	360	446.615	322.768	-0.468537						0.117432	3	21	0.114304
K562	chr8	129254440	129254460	151002_180K_Arrays-175250	52.8099	-	52	GTTTAAAACTCAGAGATTAAA	MycLocus	MYC_Tiling	75	20	71.7935	17.8863	-2.005	155	163	147.602	146.142	-0.0143419						-1.00967	3	21	-1.0128
K562	chr8	129254441	129254461	151002_180K_Arrays-59708	59.7638	-	59	GATTTAAAACTCAGAGATTAA	MycLocus	MYC_Tiling	285	406	272.815	363.091	0.412409	357	651	339.961	583.672	0.779788						0.596098	3	21	0.59297
K562	chr8	129254471	129254491	151002_180K_Arrays-18134	70.2893	+	70	GAATTGGTAGTGGGCAAGAGA	MycLocus	MYC_Tiling	241	45	230.696	40.2441	-2.51915	282	377	268.541	338.01	0.331924						-1.09361	9	21	-1.09674
K562	chr8	129254472	129254492	151002_180K_Arrays-59536	71.5265	+	71	GATTGGTAGTGGGCAAGAGAA	MycLocus	MYC_Tiling	400	448	382.898	400.653	0.0653899	439	580	418.047	520.015	0.314886						0.190138	9	21	0.18701
K562	chr8	129254503	129254523	151002_180K_Arrays-65070	72.6051	-	72	GCACAGTGAAGACTGGTAGGA	MycLocus	MYC_Tiling	263	309	251.756	276.343	0.134435	234	294	222.832	263.594	0.242362						0.188399	8	21	0.18527
K562	chr8	129254504	129254524	151002_180K_Arrays-65071	78.2612	-	78	GCACAGTGAAGACTGGTAGG	MycLocus	MYC_Tiling	431	653	412.573	583.987	0.501286	470	890	447.568	797.954	0.834199						0.667743	8	20	0.664614
K562	chr8	129254507	129254527	151002_180K_Arrays-71520	74.4683	-	74	GCAGGCACAGTGAAGACTGGT	MycLocus	MYC_Tiling	88	119	84.2377	106.423	0.337277	80	184	76.1817	164.97	1.11469						0.725983	8	21	0.722854
K562	chr8	129254511	129254531	151002_180K_Arrays-46737	74.2441	-	74	GAGTCAGGCACAGTGAAGAC	MycLocus	MYC_Tiling	133	175	127.314	156.505	0.29782	145	72	138.079	64.5536	-1.09693						-0.399555	7	20	-0.402683
K562	chr8	129254518	129254538	151002_180K_Arrays-109563	63.6318	+	63	GCTGTGCCTGACTCCACCCTC	MycLocus	MYC_Tiling	482	454	461.393	406.019	-0.18445	583	374	555.174	335.32	-0.727403						-0.455926	4	21	-0.459055
K562	chr8	129254526	129254546	151002_180K_Arrays-105875	71.8047	-	71	GCTGCACCAGAGGGTGGAGTC	MycLocus	MYC_Tiling	405	466	387.685	416.75	0.104299	549	530	522.797	475.186	-0.137759						-0.0167301	9	21	-0.0198587
K562	chr8	129254533	129254553	151002_180K_Arrays-172524	84.163	-	84	GTTGAACACTGCACCAGAGGG	MycLocus	MYC_Tiling	444	739	425.017	660.898	0.636906	436	390	415.19	349.665	-0.2478						0.194553	7	21	0.191425
K562	chr8	129254535	129254555	151002_180K_Arrays-104084	89.8169	+	89	GCTCTGGTGCAGTGTTCAAAC	MycLocus	MYC_Tiling	94	60	89.9811	53.6588	-0.745807	102	59	97.1317	52.8981	-0.876728						-0.811268	6	21	-0.814396
K562	chr8	129254536	129254556	151002_180K_Arrays-167504	79.3424	-	79	GTGTTTGAACACTGCACCAGA	MycLocus	MYC_Tiling	259	583	247.927	521.385	1.07243	453	496	431.379	444.702	0.0438834						0.558159	5	21	0.555031
K562	chr8	129254537	129254557	151002_180K_Arrays-110025	81.2915	-	81	GCTGTTTGAACACTGCACCAG	MycLocus	MYC_Tiling	442	432	423.103	386.344	-0.131124	539	219	513.274	196.35	-1.3863						-0.758712	5	21	-0.761841
K562	chr8	129254574	129254594	151002_180K_Arrays-34710	86.2308	-	86	GAGATAGGCATCGCTGCAAGG	MycLocus	MYC_Tiling	187	173	179.005	154.716	-0.210375	206	111	196.168	99.5201	-0.97903						-0.594703	8	21	-0.597831
K562	chr8	129254577	129254597	151002_180K_Arrays-160140	92.7109	-	92	GTGGAGATAGGCATCGCTGCA	MycLocus	MYC_Tiling	597	339	571.476	303.172	-0.914554	749	1048	713.252	939.613	0.397655						-0.25845	8	21	-0.261578
K562	chr8	129254597	129254617	151002_180K_Arrays-142989	85.2407	-	85	GTCAGAGTTGTAATTCTGGG	MycLocus	MYC_Tiling	250	129	239.312	115.366	-1.05267	296	231	281.872	207.109	-0.44465						-0.748658	7	20	-0.751786
K562	chr8	129254600	129254620	151002_180K_Arrays-34312	81.5875	-	81	GAGAGTCAGAGTTGTAATTCT	MycLocus	MYC_Tiling	511	547	489.153	489.19	0.000108755	589	786	560.888	704.71	0.329316						0.164712	6	21	0.161584
K562	chr8	129254601	129254621	151002_180K_Arrays-137244	68.8063	-	68	GTAGAGTCAGAGTTGTAATTC	MycLocus	MYC_Tiling	518	554	495.854	495.45	-0.00117491	668	583	636.118	522.704	-0.283298						-0.142236	6	21	-0.145365
K562	chr8	129254630	129254650	151002_180K_Arrays-145011	72.2741	-	72	GTCCACATTAAAGAGAACAGG	MycLocus	MYC_Tiling	367	462	351.309	413.173	0.234004	380	901	361.863	807.816	1.15858						0.696293	5	21	0.693164
K562	chr8	129254633	129254653	151002_180K_Arrays-144214	76.5217	-	76	GTCATCCACATTAAAGAGAAC	MycLocus	MYC_Tiling	359	388	343.651	346.994	0.013964	317	384	301.87	344.286	0.189678						0.101821	3	21	0.0986924
K562	chr8	129254647	129254667	151002_180K_Arrays-117847	77.6733	+	77	GGATGAAGACCTCCTGCTTC	MycLocus	MYC_Tiling	700	835	670.072	746.752	0.156312	907	556	863.711	498.497	-0.792963						-0.318325	5	20	-0.321454
K562	chr8	129254659	129254679	151002_180K_Arrays-89677	75.1847	-	75	GCCTGAATAACCAGAAGCAGG	MycLocus	MYC_Tiling	216	289	206.765	258.457	0.321929	307	353	292.347	316.492	0.114484						0.218207	6	21	0.215078
K562	chr8	129254662	129254682	151002_180K_Arrays-16163	73.3812	-	73	GAATCCTGAATAACCAGAAGC	MycLocus	MYC_Tiling	274	380	262.285	339.839	0.373715	252	276	239.972	247.455	0.0442989						0.209007	4	21	0.205878
K562	chr8	129254684	129254704	151002_180K_Arrays-97278	83.3869	+	83	GCGTAAGCTCCTCTTTCACAA	MycLocus	MYC_Tiling	245	347	234.525	310.327	0.404045	235	211	223.784	189.178	-0.242363						0.0808409	3	21	0.0777123
K562	chr8	129254695	129254715	151002_180K_Arrays-55650	83.4717	-	83	GATGCTCAGCCTTTGTGAAAG	MycLocus	MYC_Tiling	604	826	578.177	738.703	0.353484	810	862	771.34	772.849	0.00282029						0.178152	6	21	0.175024
K562	chr8	129254717	129254737	151002_180K_Arrays-35915	90.0882	+	90	GAGCACAAGAACCTAACTTG	MycLocus	MYC_Tiling	427	544	408.744	486.507	0.251262	627	689	597.074	617.742	0.0490929						0.150177	4	20	0.147049
K562	chr8	129254731	129254751	151002_180K_Arrays-109510	92.7344	-	92	GCTGTGCACACTCCTCAAGTT	MycLocus	MYC_Tiling	721	810	690.175	724.394	0.0698139	917	984	873.233	882.232	0.0147909						0.0423024	4	21	0.0391738
K562	chr8	129254741	129254761	151002_180K_Arrays-166141	76.6904	+	76	GTGTGCACAGCCTGCCTGAT	MycLocus	MYC_Tiling	560	937	536.058	837.972	0.644513	835	1021	795.147	915.405	0.203189						0.423851	6	20	0.420723
K562	chr8	129254754	129254774	151002_180K_Arrays-34468	87.2539	-	87	GAGAGTGGTTCCAATCAGGC	MycLocus	MYC_Tiling	257	599	246.012	535.694	1.12268	345	338	328.534	303.043	-0.116519						0.50308	7	20	0.499951
K562	chr8	129254758	129254778	151002_180K_Arrays-71247	71.6123	-	71	GCAGGAGAGTGGTTCCAATC	MycLocus	MYC_Tiling	440	472	421.188	422.116	0.00317455	499	565	475.184	506.566	0.0922654						0.04772	7	20	0.0445914
K562	chr8	129254766	129254786	151002_180K_Arrays-78859	74.1625	+	74	GCCACTCTCCTGCAGAACCAG	MycLocus	MYC_Tiling	385	542	368.54	484.718	0.395326	565	773	538.034	693.054	0.365272						0.380299	4	21	0.37717
K562	chr8	129254769	129254789	151002_180K_Arrays-78958	70.3422	-	70	GCCACTGGTTCTGCAGGAGAG	MycLocus	MYC_Tiling	335	431	320.677	385.449	0.265418	399	633	379.956	567.533	0.578871						0.422145	8	21	0.419016
K562	chr8	129254776	129254796	151002_180K_Arrays-17054	82.2948	-	82	GAATGGACCACTGGTTCTGC	MycLocus	MYC_Tiling	170	449	162.732	401.547	1.30307	185	115	176.17	103.106	-0.772837						0.265117	6	20	0.261989
K562	chr8	129254785	129254805	151002_180K_Arrays-4380	81.1489	-	81	GAAAGGGATGGAATGGACCAC	MycLocus	MYC_Tiling	132	86	126.357	76.911	-0.716238	124	160	118.082	143.452	0.280786						-0.217726	8	21	-0.220855
K562	chr8	129254790	129254810	151002_180K_Arrays-81336	83.8169	+	83	GCCATTCCATCCCTTTGTACA	MycLocus	MYC_Tiling	598	469	572.433	419.433	-0.448666	719	574	684.683	514.635	-0.411887						-0.430277	2	21	-0.433405
K562	chr8	129254793	129254813	151002_180K_Arrays-81219	76.3769	-	76	GCCATGTACAAAGGGATGGAA	MycLocus	MYC_Tiling	277	712	265.157	636.751	1.26388	423	419	402.811	375.666	-0.100653						0.581615	7	21	0.578486
K562	chr8	129254802	129254822	151002_180K_Arrays-24695	84.6831	-	84	GACCTACAATCCATGTACAAA	MycLocus	MYC_Tiling	388	525	371.412	469.515	0.338152	693	396	659.924	355.045	-0.894301						-0.278074	2	21	-0.281203
K562	chr8	129254803	129254823	151002_180K_Arrays-7922	84.5501	-	84	GAACCTACAATCCATGTACAA	MycLocus	MYC_Tiling	548	438	524.571	391.709	-0.421354	607	627	578.029	562.154	-0.0401767						-0.230765	2	21	-0.233894
K562	chr8	129254832	129254852	151002_180K_Arrays-124313	67.1353	-	67	GGGAGTGAAAGCTGGAGTAG	MycLocus	MYC_Tiling	156	242	149.33	216.424	0.535352	194	118	184.741	105.796	-0.804215						-0.134432	10	20	-0.13756
K562	chr8	129254837	129254857	151002_180K_Arrays-79859	73.3727	+	73	GCCAGCTTTCACTCCCTCTCA	MycLocus	MYC_Tiling	883	1033	845.248	923.826	0.128246	1161	1176	1105.59	1054.37	-0.0684256						0.0299103	2	21	0.0267817
K562	chr8	129254840	129254860	151002_180K_Arrays-87579	79.4672	-	79	GCCGTGAGAGGGAGTGAAAGC	MycLocus	MYC_Tiling	192	300	183.791	268.294	0.545747	224	240	213.309	215.179	0.01259						0.279169	10	21	0.27604
K562	chr8	129254852	129254872	151002_180K_Arrays-18983	84.2974	-	84	GACAAGAGAAAAGCCGTGAGA	MycLocus	MYC_Tiling	91	95	87.1094	84.9598	-0.0360478	102	121	97.1317	108.486	0.159492						0.0617222	7	21	0.0585936
K562	chr8	129254853	129254873	151002_180K_Arrays-18984	82.2163	-	82	GACAAGAGAAAAGCCGTGAG	MycLocus	MYC_Tiling	189	181	180.92	161.871	-0.160505	378	334	359.959	299.457	-0.265484						-0.212995	7	20	-0.216123
K562	chr8	129254982	129255002	151002_180K_Arrays-48916	82.1916	-	82	GAGTTGATAGTAAATTGCAT	MycLocus	MYC_Tiling	239	294	228.782	262.928	0.200697	205	166	195.216	148.832	-0.391386						-0.0953448	5	20	-0.0984733
K562	chr8	129255017	129255037	151002_180K_Arrays-157090	55.3989	-	55	GTGCATGAAAAAATATCCAAA	MycLocus	MYC_Tiling	152	196	145.501	175.286	0.268674	257	280	244.734	251.042	0.0367128						0.152693	3	21	0.149565
K562	chr8	129255191	129255211	151002_180K_Arrays-152750	59.1497	-	59	GTGAACTTAAAACTGAAAGGA	MycLocus	MYC_Tiling	80	172	76.5797	153.822	1.00623	109	50	103.798	44.8289	-1.21127						-0.102523	5	21	-0.105652
K562	chr8	129255195	129255215	151002_180K_Arrays-100480	58.6733	-	58	GCTATTGAACTTAAAACTGAA	MycLocus	MYC_Tiling	358	361	342.694	322.847	-0.0860695	352	560	335.2	502.083	0.582906						0.248418	3	21	0.24529
K562	chr8	129255229	129255249	151002_180K_Arrays-18143	87.2043	-	87	GAATTGGTTGCACAATGGTGT	MycLocus	MYC_Tiling	222	213	212.509	190.489	-0.157815	246	285	234.259	255.524	0.125358						-0.0162285	7	21	-0.0193571
K562	chr8	129255230	129255250	151002_180K_Arrays-6169	81.0958	-	81	GAAATTGGTTGCACAATGGTG	MycLocus	MYC_Tiling	364	274	348.438	245.042	-0.507871	450	344	428.522	308.423	-0.474462						-0.491167	7	21	-0.494295
K562	chr8	129255235	129255255	151002_180K_Arrays-150990	78.5	-	78	GTCTGGAAATTGGTTGCACAA	MycLocus	MYC_Tiling	436	282	417.359	252.197	-0.726742	507	519	482.802	465.324	-0.0531969						-0.389969	6	21	-0.393098
K562	chr8	129255428	129255448	151002_180K_Arrays-140718	57.5544	-	57	GTATTATGCAAAAGTGAAATA	MycLocus	MYC_Tiling	227	302	217.295	270.083	0.313747	267	308	254.257	276.146	0.119145						0.216446	4	21	0.213318
K562	chr8	129255465	129255485	151002_180K_Arrays-8334	95.0322	-	95	GAACGTGGATGAACTACAACG	MycLocus	MYC_Tiling	297	239	284.302	213.741	-0.411561	283	289	269.493	259.111	-0.0566782						-0.23412	6	21	-0.237248
K562	chr8	129255481	129255501	151002_180K_Arrays-103760	84.2381	-	84	GCTCTGACATGAACTACAACG	MycLocus	MYC_Tiling	546	405	522.656	362.197	-0.529088	624	697	594.218	624.914	0.072667						-0.22821	4	21	-0.231339
K562	chr8	129255683	129255703	151002_180K_Arrays-166128	79.4536	+	79	GTGTGCAATAACATGTGATA	MycLocus	MYC_Tiling	265	479	253.67	428.376	0.755925	337	227	320.916	203.523	-0.657002						0.0494613	5	20	0.0463327
K562	chr8	129255760	129255780	151002_180K_Arrays-57131	52.4426	+	52	GATGTATCATCAGAGGGACCC	MycLocus	MYC_Tiling	547	744	523.614	665.37	0.345653	588	512	559.936	459.047	-0.286618						0.0295175	6	21	0.0263889
K562	chr8	129256192	129256212	151002_180K_Arrays-158841	76.738	+	76	GTGCTGACTTATCAGAGTGGT	MycLocus	MYC_Tiling	274	213	262.285	190.489	-0.461431	286	406	272.35	364.01	0.418519						-0.0214562	7	21	-0.0245847
K562	chr8	129256201	129256221	151002_180K_Arrays-52208	66.819	+	66	GATCAGAGTGGTGGGTTCTAA	MycLocus	MYC_Tiling	547	435	523.614	389.027	-0.428634	552	775	525.654	694.847	0.402582						-0.0130259	8	21	-0.0161545
K562	chr8	129256206	129256226	151002_180K_Arrays-48270	59.4404	+	59	GAGTGGTGGGTTCTAAAGGTT	MycLocus	MYC_Tiling	272	370	260.371	330.896	0.34581	421	230	400.906	206.213	-0.959132						-0.306661	9	21	-0.30979
K562	chr8	129256304	129256324	151002_180K_Arrays-53895	74.6008	+	74	GATCTGTAGAAAGCTGTTTGA	MycLocus	MYC_Tiling	179	111	171.347	99.2688	-0.787509	254	309	241.877	277.042	0.195833						-0.295838	6	21	-0.298967
K562	chr8	129256336	129256356	151002_180K_Arrays-49287	66.7489	-	66	GATAAAAGAAATTCTACTGTC	MycLocus	MYC_Tiling	367	623	351.309	557.158	0.665343	382	287	363.768	257.318	-0.499468						0.0829379	3	21	0.0798093
K562	chr8	129256590	129256610	151002_180K_Arrays-98937	93.6507	-	93	GCTACACGTGATGAAAGTAGC	MycLocus	MYC_Tiling	380	464	363.754	414.962	0.190017	464	393	441.854	352.355	-0.326541						-0.0682623	6	21	-0.0713908
K562	chr8	129256590	129256610	151002_180K_Arrays-99389	96.1954	+	96	GCTACTTTCATCACGTGTAG	MycLocus	MYC_Tiling	690	725	660.5	648.378	-0.0267242	801	756	762.77	677.812	-0.170362						-0.0985429	4	20	-0.101671
K562	chr8	129256637	129256657	151002_180K_Arrays-3522	56.2309	-	56	GAAAGAGGTTTCCAACTCTCA	MycLocus	MYC_Tiling	480	592	459.478	529.434	0.204454	579	652	551.365	584.568	0.0843629						0.144408	4	21	0.14128
K562	chr8	129256707	129256727	151002_180K_Arrays-172325	50.2346	+	50	GTTCTTAATAGCACCTACAA	MycLocus	MYC_Tiling	358	407	342.694	363.986	0.0869604	388	522	369.481	468.013	0.341047						0.214004	2	20	0.210875
K562	chr8	129256724	129256744	151002_180K_Arrays-63918	54.0619	+	54	GCAATGGTGAAAACTTTCCAG	MycLocus	MYC_Tiling	545	501	521.699	448.051	-0.219554	559	956	532.32	857.128	0.687217						0.233831	5	21	0.230703
K562	chr8	129256772	129256792	151002_180K_Arrays-58135	56.353	+	56	GATTAGATGAATCATTATCAA	MycLocus	MYC_Tiling	179	44	171.347	39.3498	-2.12249	166	101	158.077	90.5543	-0.803774						-1.46313	3	21	-1.46626
K562	chr8	129256856	129256876	151002_180K_Arrays-172904	77.5426	+	77	GTTGAGCCATAAGCTGCAAAG	MycLocus	MYC_Tiling	405	580	387.685	518.702	0.420022	411	433	391.384	388.218	-0.011717						0.204153	6	21	0.201024
K562	chr8	129256864	129256884	151002_180K_Arrays-7209	66.6978	-	66	GAACATCCACTTTGCAGCTTA	MycLocus	MYC_Tiling	347	197	332.164	176.18	-0.914849	538	380	512.322	340.699	-0.588552						-0.751701	3	21	-0.754829
K562	chr8	129257043	129257063	151002_180K_Arrays-70581	53.3944	-	53	GCAGCTCATCGGTTTACAGTG	MycLocus	MYC_Tiling	385	719	368.54	643.012	0.803025	536	1013	510.418	908.233	0.831384						0.817204	6	21	0.814076
K562	chr8	129257055	129257075	151002_180K_Arrays-10875	80.4701	-	80	GAAGATTAAATGACAGCTCAT	MycLocus	MYC_Tiling	241	287	230.696	256.668	0.153909	343	389	326.629	348.769	0.0946159						0.124262	4	21	0.121134
K562	chr8	129257214	129257234	151002_180K_Arrays-175956	65.7444	-	65	GTTTCAGAGCTTTGAAAAAC	MycLocus	MYC_Tiling	212	221	202.936	197.643	-0.0381267	219	99	208.548	88.7611	-1.23238						-0.635251	4	20	-0.63838
K562	chr8	129257378	129257398	151002_180K_Arrays-73467	63.2563	-	63	GCAGTGCTGATATAGAAGCTA	MycLocus	MYC_Tiling	607	513	581.048	458.783	-0.340846	459	401	437.093	359.527	-0.281838						-0.311342	6	21	-0.314471
K562	chr8	129257378	129257398	151002_180K_Arrays-137962	82.3147	+	82	GTAGCTTCTATATCAGCACTG	MycLocus	MYC_Tiling	578	806	553.288	720.817	0.381602	1156	762	1100.83	683.192	-0.688224						-0.153311	4	21	-0.15644
K562	chr8	129257505	129257525	151002_180K_Arrays-169979	60.7488	-	60	GTTCAATTCTATGAGGGCTGA	MycLocus	MYC_Tiling	611	562	584.877	502.604	-0.218711	901	856	857.997	767.47	-0.160862						-0.189787	6	21	-0.192915
K562	chr8	129257521	129257541	151002_180K_Arrays-152221	74.7993	+	74	GTGAAAAACATCTTCAGTCCT	MycLocus	MYC_Tiling	527	462	504.469	413.173	-0.288019	504	715	479.945	641.053	0.417574						0.0647775	3	21	0.0616489
K562	chr8	129257522	129257542	151002_180K_Arrays-355	80.3216	+	80	GAAAAACATCTTCAGTCCTA	MycLocus	MYC_Tiling	449	374	429.804	334.473	-0.361786	553	661	526.606	592.637	0.170425						-0.0956804	2	20	-0.098809
K562	chr8	129257533	129257553	151002_180K_Arrays-143804	81.3872	+	81	GTCAGTCCTAGGGCTTTGCTC	MycLocus	MYC_Tiling	516	1053	493.939	941.713	0.930954	638	452	607.549	405.253	-0.584179						0.173387	6	21	0.170259
K562	chr8	129257541	129257561	151002_180K_Arrays-98776	76.2899	-	76	GCTAATCCAGAGCAAAGCCCT	MycLocus	MYC_Tiling	300	340	287.174	304.067	0.0824635	537	379	511.37	339.803	-0.58967						-0.253603	4	21	-0.256732
K562	chr8	129257657	129257677	151002_180K_Arrays-94587	50.5352	+	50	GCGCTCATGTGTTCACTGGAG	MycLocus	MYC_Tiling	124	255	118.699	228.05	0.942048	130	115	123.795	103.106	-0.263823						0.339112	7	21	0.335984
K562	chr8	129257712	129257732	151002_180K_Arrays-69799	81.2737	-	81	GCAGCCAAATTATGAACGCAT	MycLocus	MYC_Tiling	383	335	366.625	299.595	-0.291292	507	658	482.802	589.948	0.289156						-0.00106796	4	21	-0.00419651
K562	chr8	129257762	129257782	151002_180K_Arrays-124967	63.2555	-	63	GGGCATGTCAAAAGCTGAAA	MycLocus	MYC_Tiling	405	249	387.685	222.684	-0.799885	553	440	526.606	394.494	-0.416722						-0.608303	6	20	-0.611432
K562	chr8	129257844	129257864	151002_180K_Arrays-105750	63.6081	-	63	GCTGCAAAAAGTTCATATGAA	MycLocus	MYC_Tiling	435	701	416.402	626.914	0.59029	574	503	546.604	450.978	-0.277438						0.156426	4	21	0.153298
K562	chr8	129257889	129257909	151002_180K_Arrays-31720	57.7402	-	57	GAGACACATAGCATTGAAATT	MycLocus	MYC_Tiling	357	580	341.737	518.702	0.60202	574	983	546.604	881.335	0.689195						0.645608	4	21	0.642479
K562	chr8	129257897	129257917	151002_180K_Arrays-158577	72.8027	+	72	GTGCTATGTGTCTCAGAAAAT	MycLocus	MYC_Tiling	372	603	356.096	539.271	0.598747	642	575	611.358	515.532	-0.245957						0.176395	5	21	0.173266
K562	chr8	129257898	129257918	151002_180K_Arrays-100430	63.5714	+	63	GCTATGTGTCTCAGAAAATA	MycLocus	MYC_Tiling	432	495	413.53	442.685	0.0982884	440	405	419	363.114	-0.206527						-0.0541194	4	20	-0.057248
K562	chr8	129257913	129257933	151002_180K_Arrays-5197	68.1385	+	68	GAAATAGGGCCATCTGAGGAG	MycLocus	MYC_Tiling	219	327	209.637	292.441	0.480251	274	251	260.922	225.041	-0.213434						0.133408	8	21	0.13028
K562	chr8	129257915	129257935	151002_180K_Arrays-51029	71.3045	+	71	GATAGGGCCATCTGAGGAGAG	MycLocus	MYC_Tiling	142	459	135.929	410.49	1.59449	150	135	142.841	121.038	-0.238949						0.677773	9	21	0.674644
K562	chr8	129257927	129257947	151002_180K_Arrays-40804	52.1329	+	52	GAGGAGAGGGGAAAAACGAA	MycLocus	MYC_Tiling	68	15	65.0927	13.4147	-2.27868	94	211	89.5135	189.178	1.07956						-0.599558	9	20	-0.602687
K562	chr8	129257936	129257956	151002_180K_Arrays-113003	73.7002	+	73	GGAAAAACGAAGGGAGTGTT	MycLocus	MYC_Tiling	80	50	76.5797	44.7157	-0.776181	94	10	89.5135	8.96577	-3.31961						-2.04789	8	20	-2.05102
K562	chr8	129257968	129257988	151002_180K_Arrays-69862	80.3284	+	80	GCAGCCAGAATACACACAATG	MycLocus	MYC_Tiling	807	815	772.498	728.866	-0.0838774	895	1079	852.283	967.407	0.18279						0.0494561	4	21	0.0463275
K562	chr8	129258008	129258028	151002_180K_Arrays-152681	74.4094	-	74	GTGAACCTCACCCACGTAAGA	MycLocus	MYC_Tiling	301	330	288.131	295.124	0.0345938	462	257	439.95	230.42	-0.93307						-0.449238	4	21	-0.452367
K562	chr8	129258042	129258062	151002_180K_Arrays-17670	82.2475	+	82	GAATTACAGTGGTAATGCCCA	MycLocus	MYC_Tiling	579	372	554.246	332.685	-0.73637	625	618	595.17	554.085	-0.103195						-0.419782	5	21	-0.422911
K562	chr8	129258061	129258081	151002_180K_Arrays-53919	69.4551	-	69	GATCTGTGATCAGTCACCTT	MycLocus	MYC_Tiling	418	713	400.129	637.646	0.67229	444	492	422.809	441.116	0.061153						0.366722	4	20	0.363593
K562	chr8	129258062	129258082	151002_180K_Arrays-155812	81.3759	-	81	GTGATCTGTGATCAGTCACCT	MycLocus	MYC_Tiling	617	766	590.621	685.044	0.213965	698	916	664.686	821.265	0.305175						0.25957	5	21	0.256441
K562	chr8	129258115	129258135	151002_180K_Arrays-34501	74.5087	+	74	GAGAGTTATTAAAATGTGAC	MycLocus	MYC_Tiling	443	248	424.06	221.79	-0.935075	425	413	404.716	370.286	-0.128267						-0.531671	5	20	-0.5348
K562	chr8	129258206	129258226	151002_180K_Arrays-7735	72.6912	+	72	GAACCCCTGATTTGTAAAAAA	MycLocus	MYC_Tiling	138	225	132.1	201.221	0.607148	149	84	141.888	75.3125	-0.913797						-0.153324	3	21	-0.156453
K562	chr8	129258298	129258318	151002_180K_Arrays-59062	63.6488	+	63	GATTCTTCCATCAATGGGCAC	MycLocus	MYC_Tiling	249	605	238.354	541.06	1.18268	397	759	378.052	680.502	0.848015						1.01535	4	21	1.01222
K562	chr8	129258387	129258407	151002_180K_Arrays-6771	54.1647	-	54	GAACAGAAAGCAGAATCTCA	MycLocus	MYC_Tiling	282	230	269.943	205.692	-0.39217	303	190	288.538	170.35	-0.760264						-0.576217	4	20	-0.579346
K562	chr8	129258479	129258499	151002_180K_Arrays-94729	66.3106	-	66	GCGCTGCAGAAAACAGCATGA	MycLocus	MYC_Tiling	225	231	215.38	206.587	-0.0601409	293	354	279.016	317.388	0.185903						0.062881	6	21	0.0597525
K562	chr8	129258520	129258540	151002_180K_Arrays-30387	63.5088	-	63	GAGAAATGGGGACTGTTGAT	MycLocus	MYC_Tiling	231	284	221.124	253.985	0.199889	309	257	294.252	230.42	-0.352784						-0.0764474	8	20	-0.079576
K562	chr8	129258582	129258602	151002_180K_Arrays-169437	66.7275	+	66	GTTATCATAACCATCCTAATG	MycLocus	MYC_Tiling	624	616	597.322	550.897	-0.116724	638	496	607.549	444.702	-0.450162						-0.283443	2	21	-0.286572
K562	chr8	129258590	129258610	151002_180K_Arrays-23408	84.7125	+	84	GACCATCCTAATGGGGTGAGC	MycLocus	MYC_Tiling	399	574	381.941	513.336	0.426553	599	558	570.411	500.29	-0.189237						0.118658	7	21	0.11553
K562	chr8	129258594	129258614	151002_180K_Arrays-23189	67.3517	-	67	GACCAGCTCACCCCATTAGGA	MycLocus	MYC_Tiling	764	840	731.336	751.224	0.0387079	723	964	688.492	864.3	0.328092						0.1834	4	21	0.180271
K562	chr8	129258598	129258618	151002_180K_Arrays-46147	92.6025	-	92	GAGTACCAGCTCACCCCATT	MycLocus	MYC_Tiling	318	442	304.404	395.287	0.376911	373	436	355.197	390.908	0.138207						0.257559	3	20	0.25443
K562	chr8	129258634	129258654	151002_180K_Arrays-1568	95.4244	+	95	GAAAAGTGGGATCGCACAAGT	MycLocus	MYC_Tiling	89	75	85.1949	67.0735	-0.345024	121	107	115.225	95.9338	-0.264342						-0.304683	7	21	-0.307811
K562	chr8	129258635	129258655	151002_180K_Arrays-4794	94.413	+	94	GAAAGTGGGATCGCACAAGTT	MycLocus	MYC_Tiling	253	296	242.183	264.717	0.128351	345	579	328.534	519.118	0.660021						0.394186	7	21	0.391058
K562	chr8	129258673	129258693	151002_180K_Arrays-135121	90.3942	-	90	GTACACGGTATGTTATTGAAG	MycLocus	MYC_Tiling	357	429	341.737	383.661	0.166945	440	468	419	419.598	0.00205934						0.0845021	6	21	0.0813735
K562	chr8	129258674	129258694	151002_180K_Arrays-135122	90.4896	-	90	GTACACGGTATGTTATTGAA	MycLocus	MYC_Tiling	466	566	446.077	506.182	0.182363	650	493	618.977	442.013	-0.485798						-0.151717	5	20	-0.154846
K562	chr8	129258689	129258709	151002_180K_Arrays-160727	66.6151	-	66	GTGGATTCAAAAACATGTACA	MycLocus	MYC_Tiling	108	217	103.383	194.066	0.908555	181	160	172.361	143.452	-0.264863						0.321846	4	21	0.318717
K562	chr8	129258709	129258729	151002_180K_Arrays-136275	87.3711	-	87	GTACTCGAAATGAATATGTA	MycLocus	MYC_Tiling	304	389	291.003	347.888	0.25759	399	426	379.956	381.942	0.00751902						0.132555	4	20	0.129426
K562	chr8	129258731	129258751	151002_180K_Arrays-38991	79.4679	-	79	GAGCTCTGCAGCCACTAGAAA	MycLocus	MYC_Tiling	666	673	637.526	601.873	-0.0830245	648	703	617.072	630.294	0.0305852						-0.0262196	5	21	-0.0293482
K562	chr8	129258761	129258781	151002_180K_Arrays-151940	83.0839	-	83	GTCTTGCATTAAGCAAGGGA	MycLocus	MYC_Tiling	130	53	124.442	47.3986	-1.39256	167	231	159.029	207.109	0.381099						-0.505729	6	20	-0.508857
K562	chr8	129258765	129258785	151002_180K_Arrays-96810	86.1768	-	86	GCGGGGTCTTGCATTAAGCAA	MycLocus	MYC_Tiling	457	577	437.462	516.019	0.238268	520	507	495.181	454.565	-0.123472						0.0573984	7	21	0.0542699
K562	chr8	129258766	129258786	151002_180K_Arrays-26289	94.1644	-	94	GACGGGGTCTTGCATTAAGCA	MycLocus	MYC_Tiling	311	429	297.704	383.661	0.365954	456	502	434.236	450.082	0.0517079						0.208831	7	21	0.205703
K562	chr8	129258783	129258803	151002_180K_Arrays-45793	73.0948	-	73	GAGGTTGAGCAAGTTGCACG	MycLocus	MYC_Tiling	325	676	311.105	604.556	0.958475	426	559	405.668	501.187	0.305049						0.631762	8	20	0.628633
K562	chr8	129258784	129258804	151002_180K_Arrays-34218	71.2126	-	71	GAGAGGTTGAGCAAGTTGCAC	MycLocus	MYC_Tiling	439	672	420.231	600.979	0.516132	535	802	509.465	719.055	0.497118						0.506625	8	21	0.503496
K562	chr8	129258785	129258805	151002_180K_Arrays-34219	78.374	-	78	GAGAGGTTGAGCAAGTTGCA	MycLocus	MYC_Tiling	396	373	379.07	333.579	-0.184434	510	810	485.659	726.227	0.580479						0.198023	8	20	0.194894
K562	chr8	129258813	129258833	151002_180K_Arrays-49166	56.3211	+	56	GAGTTTCTGCAGTTCTAAAAG	MycLocus	MYC_Tiling	124	79	118.699	70.6508	-0.748524	231	90	219.975	80.6919	-1.44684						-1.09768	5	21	-1.10081
K562	chr8	129258814	129258834	151002_180K_Arrays-176509	60.1589	+	60	GTTTCTGCAGTTCTAAAAGA	MycLocus	MYC_Tiling	133	155	127.314	138.619	0.122733	112	218	106.654	195.454	0.873884						0.498308	4	20	0.49518
K562	chr8	129258844	129258864	151002_180K_Arrays-135932	61.6596	+	61	GTACCTTAAGAGAATGTTGTG	MycLocus	MYC_Tiling	108	147	103.383	131.464	0.346676	183	209	174.266	187.385	0.104714						0.225695	6	21	0.222566
K562	chr8	129258849	129258869	151002_180K_Arrays-66068	77.8211	-	77	GCACCTCACAACATTCTCTTA	MycLocus	MYC_Tiling	498	696	476.709	622.442	0.384833	747	582	711.347	521.808	-0.447035						-0.031101	1	21	-0.0342295
K562	chr8	129258852	129258872	151002_180K_Arrays-31522	75.1833	+	75	GAGAATGTTGTGAGGTGCAA	MycLocus	MYC_Tiling	459	460	439.376	411.384	-0.0949691	618	452	588.504	405.253	-0.53823						-0.316599	8	20	-0.319728
K562	chr8	129258887	129258907	151002_180K_Arrays-3206	86.6458	+	86	GAAAGAACGTACCATGATTAC	MycLocus	MYC_Tiling	200	178	191.449	159.188	-0.266232	281	265	267.588	237.593	-0.171523						-0.218877	4	21	-0.222006
K562	chr8	129258895	129258915	151002_180K_Arrays-135637	91.6158	+	91	GTACCATGATTACCGGCACAT	MycLocus	MYC_Tiling	271	229	259.414	204.798	-0.341054	302	772	287.586	692.158	1.26711						0.463026	4	21	0.459898
K562	chr8	129258900	129258920	151002_180K_Arrays-101724	97.8513	-	97	GCTCCAATGTGCCGGTAATCA	MycLocus	MYC_Tiling	244	188	233.568	168.131	-0.474257	336	211	319.963	189.178	-0.758164						-0.616211	5	21	-0.619339
K562	chr8	129258909	129258929	151002_180K_Arrays-16545	79.2161	-	79	GAATGAATGTCTCCAATGTGC	MycLocus	MYC_Tiling	72	63	68.9217	56.3418	-0.290754	92	88	87.609	78.8988	-0.151076						-0.220915	5	21	-0.224043
K562	chr8	129258971	129258991	151002_180K_Arrays-28990	78.3215	-	78	GACTGTGGATCTACAAATGCA	MycLocus	MYC_Tiling	501	583	479.58	521.385	0.120576	503	571	478.993	511.946	0.0959867						0.108282	5	21	0.105153
K562	chr8	129258972	129258992	151002_180K_Arrays-136463	88.5563	-	88	GTACTGTGGATCTACAAATGC	MycLocus	MYC_Tiling	149	268	142.63	239.676	0.748812	208	214	198.073	191.868	-0.0459184						0.351447	5	21	0.348318
K562	chr8	129258987	129259007	151002_180K_Arrays-13467	76.1019	-	76	GAAGGTCAATGAGGAATACTG	MycLocus	MYC_Tiling	202	293	193.364	262.034	0.438437	280	223	266.636	199.937	-0.415329						0.0115539	7	21	0.00842535
K562	chr8	129258997	129259017	151002_180K_Arrays-6372	81.1226	-	81	GAACAACCTCAAGGTCAATG	MycLocus	MYC_Tiling	300	561	287.174	501.71	0.804929	451	345	429.475	309.319	-0.473477						0.165726	4	20	0.162598
K562	chr8	129259006	129259026	151002_180K_Arrays-978	72.0875	-	72	GAAAACTCAGGAACAACCTCA	MycLocus	MYC_Tiling	263	324	251.756	289.758	0.202822	265	366	252.352	328.147	0.378906						0.290864	3	21	0.287735
K562	chr8	129259087	129259107	151002_180K_Arrays-30257	83.3815	-	83	GAGAAAGGGGGCCTGTCCAAG	MycLocus	MYC_Tiling	301	352	288.131	314.798	0.127703	379	524	360.911	469.806	0.380423						0.254063	9	21	0.250935
K562	chr8	129259100	129259120	151002_180K_Arrays-2914	67.1182	-	67	GAAACTCATCTCTGAGAAAGG	MycLocus	MYC_Tiling	249	393	238.354	351.465	0.560275	316	996	300.918	892.991	1.56928						1.06478	5	21	1.06165
K562	chr8	129259101	129259121	151002_180K_Arrays-2915	62.2465	-	62	GAAACTCATCTCTGAGAAAG	MycLocus	MYC_Tiling	71	55	67.9645	49.1873	-0.466496	56	73	53.3272	65.4501	0.295524						-0.0854861	4	20	-0.0886147
K562	chr8	129259102	129259122	151002_180K_Arrays-30079	58.3511	-	58	GAGAAACTCATCTCTGAGAAA	MycLocus	MYC_Tiling	188	128	179.962	114.472	-0.652698	202	392	192.359	351.458	0.869553						0.108428	4	21	0.105299
K562	chr8	129259103	129259123	151002_180K_Arrays-67658	62.4011	-	62	GCAGAAACTCATCTCTGAGAA	MycLocus	MYC_Tiling	338	272	323.549	243.253	-0.411525	447	624	425.665	559.464	0.394326						-0.00859993	4	21	-0.0117285
K562	chr8	129259132	129259152	151002_180K_Arrays-27402	89.5534	+	89	GACTCCACCCTATCTGAGACC	MycLocus	MYC_Tiling	595	440	569.562	393.498	-0.533495	691	1204	658.02	1079.48	0.714132						0.0903186	3	21	0.08719
K562	chr8	129259138	129259158	151002_180K_Arrays-46875	84.2062	-	84	GAGTCCAGGTCTCAGATAGGG	MycLocus	MYC_Tiling	731	758	699.747	677.89	-0.0457823	882	923	839.904	827.541	-0.0213937						-0.033588	8	21	-0.0367166
K562	chr8	129259141	129259161	151002_180K_Arrays-68922	77.6483	-	77	GCAGAGTCCAGGTCTCAGATA	MycLocus	MYC_Tiling	530	375	507.341	335.368	-0.597211	526	633	500.895	567.533	0.180197						-0.208507	6	21	-0.211635
K562	chr8	129259142	129259162	151002_180K_Arrays-68923	72.3584	-	72	GCAGAGTCCAGGTCTCAGAT	MycLocus	MYC_Tiling	628	862	601.151	770.899	0.358815	890	1030	847.522	923.474	0.123821						0.241318	6	20	0.238189
K562	chr8	129259145	129259165	151002_180K_Arrays-154324	52.6532	+	52	GTGAGACCTGGACTCTGCCCT	MycLocus	MYC_Tiling	1048	1494	1003.19	1336.1	0.413433	1479	1269	1408.41	1137.76	-0.307876						0.0527785	6	21	0.0496499
K562	chr8	129259153	129259173	151002_180K_Arrays-113911	51.3757	-	51	GGAAGCCAAGGGCAGAGTCC	MycLocus	MYC_Tiling	347	294	332.164	262.928	-0.337228	361	105	343.77	94.1406	-1.86856						-1.10289	8	20	-1.10602
K562	chr8	129259164	129259184	151002_180K_Arrays-39513	73.4577	-	73	GAGCTGTTCTAAGGAAGCCAA	MycLocus	MYC_Tiling	284	230	271.858	205.692	-0.402366	386	206	367.577	184.695	-0.992902						-0.697634	6	21	-0.700763
K562	chr8	129259165	129259185	151002_180K_Arrays-11967	76.1121	-	76	GAAGCTGTTCTAAGGAAGCCA	MycLocus	MYC_Tiling	356	422	340.78	377.4	0.147257	433	296	412.334	265.387	-0.635716						-0.244229	6	21	-0.247358
K562	chr8	129259174	129259194	151002_180K_Arrays-75352	80.5	-	80	GCATGACAGAAAGCTGTTCTA	MycLocus	MYC_Tiling	443	304	424.06	271.871	-0.641344	522	470	497.086	421.391	-0.238335						-0.439839	5	21	-0.442968
K562	chr8	129259180	129259200	151002_180K_Arrays-39736	85.5	+	85	GAGCTTTCTGTCATGTAGAGC	MycLocus	MYC_Tiling	184	151	176.133	135.041	-0.383266	154	56	146.65	50.2083	-1.54638						-0.964822	6	21	-0.96795
K562	chr8	129259181	129259201	151002_180K_Arrays-112708	85.2977	+	85	GCTTTCTGTCATGTAGAGCA	MycLocus	MYC_Tiling	558	825	534.143	737.809	0.46602	544	750	518.036	672.433	0.376338						0.421179	5	20	0.418051
K562	chr8	129259182	129259202	151002_180K_Arrays-112707	70.2515	+	70	GCTTTCTGTCATGTAGAGCAG	MycLocus	MYC_Tiling	480	368	459.478	329.108	-0.481437	530	723	504.704	648.225	0.361058						-0.0601899	6	21	-0.0633185
K562	chr8	129259206	129259226	151002_180K_Arrays-65716	62.4127	+	62	GCACCCCAGAACACACAGCTC	MycLocus	MYC_Tiling	817	1035	782.07	925.615	0.243114	977	1031	930.37	924.371	-0.0093318						0.116891	3	21	0.113763
K562	chr8	129259208	129259228	151002_180K_Arrays-68700	65.3405	-	65	GCAGAGCTGTGTGTTCTGGGG	MycLocus	MYC_Tiling	274	434	262.285	388.132	0.56541	497	257	473.279	230.42	-1.03842						-0.236506	10	21	-0.239635
K562	chr8	129259211	129259231	151002_180K_Arrays-119703	67.4007	-	67	GGCCAGAGCTGTGTGTTCTG	MycLocus	MYC_Tiling	450	533	430.761	476.669	0.146102	631	732	600.883	656.294	0.127258						0.13668	8	20	0.133551
K562	chr8	129259212	129259232	151002_180K_Arrays-42092	52.8772	-	52	GAGGCCAGAGCTGTGTGTTCT	MycLocus	MYC_Tiling	577	772	552.331	690.41	0.321921	654	1037	622.786	929.75	0.578108						0.450014	8	21	0.446886
K562	chr8	129259212	129259232	151002_180K_Arrays-30465	61.3566	+	61	GAGAACACACAGCTCTGGCCT	MycLocus	MYC_Tiling	496	705	474.794	630.491	0.409174	733	588	698.015	527.187	-0.404943						0.00211582	5	21	-0.00101274
K562	chr8	129259213	129259233	151002_180K_Arrays-12703	74.7986	-	74	GAAGGCCAGAGCTGTGTGTTC	MycLocus	MYC_Tiling	698	666	668.158	595.613	-0.165814	764	965	727.536	865.197	0.250011						0.0420985	8	21	0.0389699
K562	chr8	129259232	129259252	151002_180K_Arrays-43948	77.1729	-	77	GAGGGCTTCTTTAAAAACCA	MycLocus	MYC_Tiling	261	284	249.841	253.985	0.0237323	319	155	303.775	138.969	-1.12823						-0.552251	4	20	-0.555379
K562	chr8	129259247	129259267	151002_180K_Arrays-84963	90.6055	+	90	GCCCTCTCATAATTCATGACC	MycLocus	MYC_Tiling	324	404	310.148	361.303	0.220253	362	509	344.722	456.358	0.40473						0.312491	2	21	0.309363
K562	chr8	129259250	129259270	151002_180K_Arrays-90810	84.2574	-	84	GCCTGGTCATGAATTATGAGA	MycLocus	MYC_Tiling	230	204	220.167	182.44	-0.271173	321	319	305.679	286.008	-0.0959625						-0.183568	6	21	-0.186697
K562	chr8	129259251	129259271	151002_180K_Arrays-90811	89.312	-	89	GCCTGGTCATGAATTATGAG	MycLocus	MYC_Tiling	559	454	535.101	406.019	-0.398265	535	649	509.465	581.879	0.191734						-0.103265	6	20	-0.106394
K562	chr8	129259268	129259288	151002_180K_Arrays-74992	91.7137	-	91	GCATCGGCAGGTGAGATAGCC	MycLocus	MYC_Tiling	166	168	158.903	150.245	-0.0808308	243	209	231.402	187.385	-0.304399						-0.192615	8	21	-0.195743
K562	chr8	129259270	129259290	151002_180K_Arrays-100263	95.6452	+	95	GCTATCTCACCTGCCGATGTG	MycLocus	MYC_Tiling	965	883	923.743	789.679	-0.226224	1091	1272	1038.93	1140.45	0.134502						-0.0458612	5	21	-0.0489898
K562	chr8	129259281	129259301	151002_180K_Arrays-110791	94.3945	-	94	GCTTCAGGTCCACACATCGGC	MycLocus	MYC_Tiling	491	702	470.008	627.808	0.417639	496	576	472.327	516.428	0.128783						0.273211	5	21	0.270083
K562	chr8	129259285	129259305	151002_180K_Arrays-21108	83.1693	-	83	GACAGCTTCAGGTCCACACAT	MycLocus	MYC_Tiling	809	1000	774.412	894.314	0.20768	1089	1368	1037.02	1226.52	0.242119						0.224899	4	21	0.221771
K562	chr8	129259288	129259308	151002_180K_Arrays-166389	70.7755	+	70	GTGTGGACCTGAAGCTGTTCT	MycLocus	MYC_Tiling	818	905	783.027	809.354	0.0477082	1169	990	1113.21	887.611	-0.32672						-0.139506	7	21	-0.142635
K562	chr8	129259289	129259309	151002_180K_Arrays-159907	79.6364	+	79	GTGGACCTGAAGCTGTTCTT	MycLocus	MYC_Tiling	212	372	202.936	332.685	0.71313	239	224	227.593	200.833	-0.180458						0.266336	6	20	0.263207
K562	chr8	129259290	129259310	151002_180K_Arrays-159906	71.6028	+	71	GTGGACCTGAAGCTGTTCTTG	MycLocus	MYC_Tiling	96	822	91.8956	735.126	2.99992	155	316	147.602	283.318	0.940711						1.97032	7	21	1.96719
K562	chr8	129259295	129259315	151002_180K_Arrays-104645	65.5827	+	65	GCTGAAGCTGTTCTTGGGGCC	MycLocus	MYC_Tiling	540	521	516.913	465.938	-0.149785	708	1556	674.208	1395.07	1.04908						0.449645	8	21	0.446517
K562	chr8	129259297	129259317	151002_180K_Arrays-96375	84.5402	-	84	GCGGGCCCCAAGAACAGCTTC	MycLocus	MYC_Tiling	669	735	640.398	657.321	0.0376293	808	573	769.436	513.739	-0.582766						-0.272568	6	21	-0.275697
K562	chr8	129259315	129259335	151002_180K_Arrays-95402	87.7648	+	87	GCGGCACAATGATGCCTGTCT	MycLocus	MYC_Tiling	357	532	341.737	475.775	0.477393	387	528	368.529	473.393	0.361259						0.419326	6	21	0.416197
K562	chr8	129259316	129259336	151002_180K_Arrays-9869	71.4547	-	71	GAAGACAGGCATCATTGTGCC	MycLocus	MYC_Tiling	340	345	325.464	308.538	-0.0770472	399	399	379.956	357.734	-0.0869457						-0.0819964	6	21	-0.085125
K562	chr8	129259317	129259337	151002_180K_Arrays-62372	86.1475	-	86	GCAAGACAGGCATCATTGTGC	MycLocus	MYC_Tiling	108	129	103.383	115.366	0.158231	139	83	132.366	74.4159	-0.830847						-0.336308	6	21	-0.339437
K562	chr8	129259331	129259351	151002_180K_Arrays-28277	83.7434	-	83	GACTGCACTTTCTCCAAGAC	MycLocus	MYC_Tiling	231	339	221.124	303.172	0.455284	334	457	318.059	409.736	0.3654						0.410342	3	20	0.407213
K562	chr8	129259341	129259361	151002_180K_Arrays-14362	74.4215	+	74	GAAGTGCAGTCAAATGTTTGC	MycLocus	MYC_Tiling	344	220	329.293	196.749	-0.743014	323	513	307.584	459.944	0.580479						-0.0812674	6	21	-0.084396
K562	chr8	129259366	129259386	151002_180K_Arrays-134622	81.4746	+	81	GTAATGCAGCATTTCCTACAC	MycLocus	MYC_Tiling	168	191	160.817	170.814	0.0870026	291	274	277.111	245.662	-0.173789						-0.0433932	3	21	-0.0465217
K562	chr8	129259382	129259402	151002_180K_Arrays-118555	91.2836	-	91	GGCAATCAGGGGACCGGTGT	MycLocus	MYC_Tiling	303	485	290.046	433.742	0.580558	447	384	425.665	344.286	-0.306114						0.137222	9	20	0.134093
K562	chr8	129259386	129259406	151002_180K_Arrays-97023	96.4164	+	96	GCGGTCCCCTGATTGCCATCG	MycLocus	MYC_Tiling	354	462	338.865	413.173	0.286035	575	353	547.556	316.492	-0.790839						-0.252402	6	21	-0.255531
K562	chr8	129259387	129259407	151002_180K_Arrays-129622	96.2598	+	96	GGTCCCCTGATTGCCATCGT	MycLocus	MYC_Tiling	243	459	232.611	410.49	0.819429	355	173	338.056	155.108	-1.12399						-0.152282	5	20	-0.15541
K562	chr8	129259388	129259408	151002_180K_Arrays-66376	84.418	-	84	GCACGATGGCAATCAGGGGAC	MycLocus	MYC_Tiling	195	172	186.663	153.822	-0.279174	261	90	248.543	80.6919	-1.623						-0.951086	8	21	-0.954215
K562	chr8	129259388	129259408	151002_180K_Arrays-146307	94.4277	+	94	GTCCCCTGATTGCCATCGTG	MycLocus	MYC_Tiling	649	843	621.253	753.907	0.279205	900	848	857.045	760.297	-0.172806						0.0531995	5	20	0.0500709
K562	chr8	129259389	129259409	151002_180K_Arrays-146306	91.2172	+	91	GTCCCCTGATTGCCATCGTGG	MycLocus	MYC_Tiling	802	910	767.711	813.826	0.0841555	1005	1012	957.033	907.336	-0.0769319						0.00361182	6	21	0.000483266
K562	chr8	129259393	129259413	151002_180K_Arrays-83236	92.2052	-	92	GCCCCCACGATGGCAATCAG	MycLocus	MYC_Tiling	727	880	695.918	786.996	0.177439	966	1086	919.895	973.683	0.0819833						0.129711	5	20	0.126583
K562	chr8	129259394	129259414	151002_180K_Arrays-37419	92.5366	-	92	GAGCCCCCACGATGGCAATCA	MycLocus	MYC_Tiling	565	564	540.844	504.393	-0.100664	878	834	836.095	747.745	-0.161119						-0.130892	5	21	-0.13402
K562	chr8	129259395	129259415	151002_180K_Arrays-11451	91.8345	-	91	GAAGCCCCCACGATGGCAATC	MycLocus	MYC_Tiling	515	293	492.982	262.034	-0.911781	702	687	668.495	615.948	-0.118107						-0.514944	5	21	-0.518072
K562	chr8	129259403	129259423	151002_180K_Arrays-132640	95.0867	-	95	GTAAAGATAAGCCCCCACGA	MycLocus	MYC_Tiling	242	210	231.654	187.806	-0.302727	325	354	309.488	317.388	0.036364						-0.133181	4	20	-0.13631
K562	chr8	129259410	129259430	151002_180K_Arrays-122893	84.6472	+	84	GGCTTATCTTTACCCATAAA	MycLocus	MYC_Tiling	133	84	127.314	75.1224	-0.761074	117	225	111.416	201.73	0.856471						0.0476985	2	20	0.0445699
K562	chr8	129259474	129259494	151002_180K_Arrays-4294	78.4372	+	78	GAAAGGCTAGAATAGAATGCC	MycLocus	MYC_Tiling	128	253	122.528	226.261	0.884885	168	98	159.982	87.8646	-0.864553						0.0101658	6	21	0.00703722
K562	chr8	129259475	129259495	151002_180K_Arrays-12843	68.1334	+	68	GAAGGCTAGAATAGAATGCCT	MycLocus	MYC_Tiling	329	454	314.934	406.019	0.366496	390	586	371.386	525.394	0.500481						0.433488	6	21	0.43036
K562	chr8	129259486	129259506	151002_180K_Arrays-31465	71.3728	+	71	GAGAATGCCTGGGAGACTTCC	MycLocus	MYC_Tiling	441	440	422.146	393.498	-0.101384	481	558	458.043	500.29	0.127283						0.0129493	7	21	0.00982077
K562	chr8	129259495	129259515	151002_180K_Arrays-30479	74.2065	-	74	GAGAACACCAGGAAGTCTCCC	MycLocus	MYC_Tiling	426	564	407.787	504.393	0.306733	600	473	571.363	424.081	-0.430068						-0.0616675	5	21	-0.0647961
K562	chr8	129259507	129259527	151002_180K_Arrays-19278	82.2881	-	82	GACAATATATAGCAGAACACC	MycLocus	MYC_Tiling	398	708	380.984	633.174	0.732872	534	359	508.513	321.871	-0.659802						0.0365353	3	21	0.0334067
K562	chr8	129259521	129259541	151002_180K_Arrays-140941	78.7911	+	78	GTATTGTATCTGAGGGTAGAA	MycLocus	MYC_Tiling	370	173	354.181	154.716	-1.19486	441	370	419.952	331.734	-0.340199						-0.767531	7	21	-0.770659
K562	chr8	129259533	129259553	151002_180K_Arrays-127839	78.1956	+	78	GGGTAGAAAGGAGATTGCAC	MycLocus	MYC_Tiling	229	166	219.209	148.456	-0.562273	292	218	278.063	195.454	-0.508586						-0.53543	8	20	-0.538558
K562	chr8	129259539	129259559	151002_180K_Arrays-4144	55.3318	+	55	GAAAGGAGATTGCACTGGAAA	MycLocus	MYC_Tiling	137	498	131.143	445.368	1.76386	119	138	113.32	123.728	0.126761						0.945311	7	21	0.942182
K562	chr8	129259546	129259566	151002_180K_Arrays-59278	63.2947	+	63	GATTGCACTGGAAAAGGAGAG	MycLocus	MYC_Tiling	314	417	300.575	372.929	0.311174	262	374	249.495	335.32	0.426526						0.36885	8	21	0.365721
K562	chr8	129259547	129259567	151002_180K_Arrays-173260	66.5233	+	66	GTTGCACTGGAAAAGGAGAGT	MycLocus	MYC_Tiling	255	154	244.098	137.724	-0.825676	314	343	299.013	307.526	0.0404983						-0.392589	8	21	-0.395717
K562	chr8	129259548	129259568	151002_180K_Arrays-156622	53.3282	+	53	GTGCACTGGAAAAGGAGAGTG	MycLocus	MYC_Tiling	79	108	75.6225	96.5859	0.352998	137	123	130.461	110.279	-0.242463						0.0552674	9	21	0.0521388
K562	chr8	129259549	129259569	151002_180K_Arrays-67196	56.0853	+	56	GCACTGGAAAAGGAGAGTGG	MycLocus	MYC_Tiling	157	112	150.288	100.163	-0.585375	154	8	146.65	7.17262	-4.35373						-2.46955	9	20	-2.47268
K562	chr8	129259550	129259570	151002_180K_Arrays-67195	54.4807	+	54	GCACTGGAAAAGGAGAGTGGG	MycLocus	MYC_Tiling	122	346	116.784	309.433	1.40578	169	311	160.934	278.835	0.792946						1.09936	10	21	1.09624
K562	chr8	129259564	129259584	151002_180K_Arrays-48183	53.5686	+	53	GAGTGGGGGGCTTTCTGAGCA	MycLocus	MYC_Tiling	541	176	517.87	157.399	-1.71816	540	488	514.227	437.53	-0.233024						-0.975593	10	21	-0.978721
K562	chr8	129259567	129259587	151002_180K_Arrays-127266	69.1049	+	69	GGGGGGCTTTCTGAGCATGG	MycLocus	MYC_Tiling	225	210	215.38	187.806	-0.197644	289	559	275.207	501.187	0.864833						0.333594	10	20	0.330466
K562	chr8	129259568	129259588	151002_180K_Arrays-127200	78.372	+	78	GGGGGCTTTCTGAGCATGGT	MycLocus	MYC_Tiling	259	339	247.927	303.172	0.290224	276	382	262.827	342.492	0.381959						0.336092	9	20	0.332963
K562	chr8	129259577	129259597	151002_180K_Arrays-105196	85.9169	+	85	GCTGAGCATGGTGGGTCTGTA	MycLocus	MYC_Tiling	766	1024	733.251	915.777	0.320691	814	1048	775.149	939.613	0.277592						0.299141	9	21	0.296013
K562	chr8	129259582	129259602	151002_180K_Arrays-75998	88.3424	+	88	GCATGGTGGGTCTGTAAGGCC	MycLocus	MYC_Tiling	539	485	515.956	433.742	-0.250409	530	586	504.704	525.394	0.0579626						-0.0962233	9	21	-0.0993519
K562	chr8	129259595	129259615	151002_180K_Arrays-134001	91.7904	+	91	GTAAGGCCAGGTTTACTTAGC	MycLocus	MYC_Tiling	265	375	253.67	335.368	0.402789	406	236	386.622	211.592	-0.869639						-0.233425	6	21	-0.236553
K562	chr8	129259603	129259623	151002_180K_Arrays-94538	95.7659	-	95	GCGCTACCTGCTAAGTAAACC	MycLocus	MYC_Tiling	69	152	66.05	135.936	1.04129	111	78	105.702	69.933	-0.595959						0.222667	4	21	0.219539
K562	chr8	129259632	129259652	151002_180K_Arrays-2941	90.2699	-	90	GAAACTCTCGGTTTAATGAGA	MycLocus	MYC_Tiling	208	141	199.107	126.098	-0.658997	241	370	229.497	331.734	0.531546						-0.0637253	5	21	-0.0668539
K562	chr8	129259636	129259656	151002_180K_Arrays-57795	74.2981	+	74	GATTAAACCGAGAGTTTCTTG	MycLocus	MYC_Tiling	137	264	131.143	236.099	0.848253	192	182	182.836	163.177	-0.164114						0.34207	5	21	0.338941
K562	chr8	129259637	129259657	151002_180K_Arrays-167705	66.6784	+	66	GTTAAACCGAGAGTTTCTTGA	MycLocus	MYC_Tiling	122	46	116.784	41.1384	-1.50528	164	227	156.173	203.523	0.382051						-0.561617	5	21	-0.564745
K562	chr8	129259645	129259665	151002_180K_Arrays-105593	71.5052	-	71	GCTGATCCCTCAAGAAACTCT	MycLocus	MYC_Tiling	775	935	741.866	836.183	0.172661	1074	1140	1022.74	1022.1	-0.000905837						0.0858777	3	21	0.0827492
K562	chr8	129259646	129259666	151002_180K_Arrays-49167	78.3081	+	78	GAGTTTCTTGAGGGATCAGA	MycLocus	MYC_Tiling	582	597	557.117	533.905	-0.061397	762	1051	725.631	942.303	0.376954						0.157779	7	20	0.15465
K562	chr8	129259672	129259692	151002_180K_Arrays-60981	70.4363	-	70	GCAAAGAGATCACTGCACAGA	MycLocus	MYC_Tiling	137	78	131.143	69.7565	-0.910739	147	117	139.984	104.9	-0.416253						-0.663496	5	21	-0.666625
K562	chr8	129259695	129259715	151002_180K_Arrays-56528	85.2548	-	85	GATGGGCCAGTCAAATATGAG	MycLocus	MYC_Tiling	516	696	493.939	622.442	0.333607	528	484	502.8	433.943	-0.212477						0.0605655	7	21	0.0574369
K562	chr8	129259697	129259717	151002_180K_Arrays-74508	87.7214	+	87	GCATATTTGACTGGCCCATCA	MycLocus	MYC_Tiling	712	1012	681.559	905.046	0.409151	876	876	834.19	785.402	-0.0869457						0.161103	4	21	0.157974
K562	chr8	129259698	129259718	151002_180K_Arrays-51727	84.5126	+	84	GATATTTGACTGGCCCATCAA	MycLocus	MYC_Tiling	322	480	308.233	429.271	0.477865	423	475	402.811	425.874	0.0803242						0.279095	4	21	0.275966
K562	chr8	129259720	129259740	151002_180K_Arrays-20341	88.4095	+	88	GACAGAAACTGCTAATAGCC	MycLocus	MYC_Tiling	294	371	281.43	331.79	0.237494	441	408	419.952	365.803	-0.199155						0.0191695	4	20	0.016041
K562	chr8	129259725	129259745	151002_180K_Arrays-2997	67.3371	+	67	GAAACTGCTAATAGCCAGGAA	MycLocus	MYC_Tiling	237	237	226.867	211.952	-0.0981088	235	552	223.784	494.911	1.14506						0.523477	5	21	0.520348
K562	chr8	129259741	129259761	151002_180K_Arrays-112870	85.8616	-	85	GCTTTGGATGGGGACCTTTCC	MycLocus	MYC_Tiling	610	591	583.92	528.54	-0.14376	854	755	813.24	676.916	-0.264705						-0.204232	7	21	-0.207361
K562	chr8	129259752	129259772	151002_180K_Arrays-142063	80.4529	-	80	GTCACAGATATGCTTTGGATG	MycLocus	MYC_Tiling	291	293	278.559	262.034	-0.0882273	296	379	281.872	339.803	0.269655						0.0907139	6	21	0.0875853
K562	chr8	129259753	129259773	151002_180K_Arrays-142064	80.2542	-	80	GTCACAGATATGCTTTGGAT	MycLocus	MYC_Tiling	175	226	167.518	202.115	0.270859	268	351	255.209	314.699	0.302292						0.286576	5	20	0.283447
K562	chr8	129259754	129259774	151002_180K_Arrays-165091	81.5871	-	81	GTGTCACAGATATGCTTTGGA	MycLocus	MYC_Tiling	253	197	242.183	176.18	-0.459051	284	272	270.445	243.869	-0.14923						-0.30414	6	21	-0.307269
K562	chr8	129259768	129259788	151002_180K_Arrays-153543	95.2179	+	95	GTGACAGAAACGCACGTCAG	MycLocus	MYC_Tiling	463	740	443.205	661.792	0.578404	635	753	604.693	675.123	0.158948						0.368676	6	20	0.365547
K562	chr8	129259805	129259825	151002_180K_Arrays-5552	68.4494	+	68	GAAATGAAGCTGAGTGCTGTG	MycLocus	MYC_Tiling	199	59	190.492	52.7645	-1.85209	180	235	171.409	210.696	0.297718						-0.777186	8	21	-0.780315
K562	chr8	129259806	129259826	151002_180K_Arrays-16513	71.3715	+	71	GAATGAAGCTGAGTGCTGTGT	MycLocus	MYC_Tiling	282	220	269.943	196.749	-0.4563	460	496	438.045	444.702	0.0217606						-0.21727	8	21	-0.220398
K562	chr8	129259822	129259842	151002_180K_Arrays-166575	66.2267	+	66	GTGTGGGCCAGCCAGCCAGA	MycLocus	MYC_Tiling	220	88	210.594	78.6996	-1.42004	286	167	272.35	149.728	-0.863113						-1.14157	8	20	-1.1447
K562	chr8	129259828	129259848	151002_180K_Arrays-79559	68.3083	+	68	GCCAGCCAGCCAGATGGCAC	MycLocus	MYC_Tiling	529	703	506.383	628.703	0.312148	531	387	505.656	346.975	-0.543324						-0.115588	6	20	-0.118716
K562	chr8	129259832	129259852	151002_180K_Arrays-145511	59.699	-	59	GTCCAGTGCCATCTGGCTGGC	MycLocus	MYC_Tiling	1121	917	1073.07	820.086	-0.387901	1461	1397	1391.27	1252.52	-0.15157						-0.269736	7	21	-0.272864
K562	chr8	129259836	129259856	151002_180K_Arrays-141825	81.6535	-	81	GTCAATCCAGTGCCATCTGGC	MycLocus	MYC_Tiling	543	730	519.785	652.849	0.328835	613	838	583.743	751.332	0.364118						0.346476	5	21	0.343348
K562	chr8	129259840	129259860	151002_180K_Arrays-18245	78.7357	-	78	GAATTTCAATCCAGTGCCATC	MycLocus	MYC_Tiling	607	501	581.048	448.051	-0.374995	691	1272	658.02	1140.45	0.793395						0.2092	3	21	0.206072
K562	chr8	129259928	129259948	151002_180K_Arrays-54847	87.3409	+	87	GATGAGGTCACCTAAAATAC	MycLocus	MYC_Tiling	491	924	470.008	826.346	0.814061	571	704	543.747	631.19	0.215139						0.5146	4	20	0.511471
K562	chr8	129259972	129259992	151002_180K_Arrays-58284	88.7832	+	88	GATTATAGGTGCAACATTCC	MycLocus	MYC_Tiling	437	407	418.317	363.986	-0.200713	492	339	468.518	303.94	-0.624319						-0.412516	4	20	-0.415645
K562	chr8	129259973	129259993	151002_180K_Arrays-58283	81.3994	+	81	GATTATAGGTGCAACATTCCA	MycLocus	MYC_Tiling	435	392	416.402	350.571	-0.248271	561	635	534.224	569.326	0.0918102						-0.0782302	4	21	-0.0813587
K562	chr8	129259974	129259994	151002_180K_Arrays-169386	86.118	+	86	GTTATAGGTGCAACATTCCAG	MycLocus	MYC_Tiling	78	162	74.6652	144.879	0.956339	141	133	134.27	119.245	-0.171215						0.392562	5	21	0.389434
K562	chr8	129259993	129260013	151002_180K_Arrays-139627	86.2434	-	86	GTATATAGCAAACTATACCCC	MycLocus	MYC_Tiling	313	188	299.618	168.131	-0.833539	340	424	323.772	380.149	0.231584						-0.300977	2	21	-0.304106
K562	chr8	129260003	129260023	151002_180K_Arrays-173627	74.4656	+	74	GTTGCTATATAAGATAAAGAG	MycLocus	MYC_Tiling	195	313	186.663	279.92	0.58458	211	166	200.929	148.832	-0.433005						0.0757872	5	21	0.0726586
K562	chr8	129260029	129260049	151002_180K_Arrays-123518	83.259	-	83	GGGAATTTACGAATGCAGTG	MycLocus	MYC_Tiling	332	417	317.806	372.929	0.230755	441	391	419.952	350.562	-0.260556						-0.0149002	7	20	-0.0180287
K562	chr8	129260047	129260067	151002_180K_Arrays-80469	83.43	+	83	GCCAGTCAAATGCATACAAAC	MycLocus	MYC_Tiling	316	413	302.49	369.352	0.288108	297	561	282.825	502.98	0.830592						0.55935	3	21	0.556222
K562	chr8	129260048	129260068	151002_180K_Arrays-73043	75.6167	+	75	GCAGTCAAATGCATACAAACT	MycLocus	MYC_Tiling	497	283	475.751	253.091	-0.910553	753	509	717.061	456.358	-0.65193						-0.781241	3	21	-0.78437
K562	chr8	129260064	129260084	151002_180K_Arrays-8957	80.7671	+	80	GAACTGGGTGTGTTTGAAATC	MycLocus	MYC_Tiling	259	300	247.927	268.294	0.113902	338	460	321.868	412.425	0.357665						0.235783	7	21	0.232655
K562	chr8	129260079	129260099	151002_180K_Arrays-5494	85.2182	+	85	GAAATCTGGGCACTTGCACCA	MycLocus	MYC_Tiling	130	87	124.442	77.8053	-0.677533	183	219	174.266	196.35	0.172142						-0.252696	5	21	-0.255824
K562	chr8	129260158	129260178	151002_180K_Arrays-4688	76.2299	+	76	GAAAGTCCAAAGACTCCAAGT	MycLocus	MYC_Tiling	329	440	314.934	393.498	0.321307	355	362	338.056	324.561	-0.058775						0.131266	4	21	0.128138
K562	chr8	129260166	129260186	151002_180K_Arrays-27749	86.8936	-	86	GACTCTCCAACTTGGAGTCTT	MycLocus	MYC_Tiling	106	120	101.468	107.318	0.0808614	124	94	118.082	84.2783	-0.486553						-0.202846	4	21	-0.205974
K562	chr8	129260233	129260253	151002_180K_Arrays-101528	90.7657	+	90	GCTCATCCTAGTATAAACTTA	MycLocus	MYC_Tiling	137	173	131.143	154.716	0.238487	216	293	205.691	262.697	0.352924						0.295706	2	21	0.292577
K562	chr8	129260249	129260269	151002_180K_Arrays-110175	84.4273	+	84	GCTTAAGGACACTTTATGATG	MycLocus	MYC_Tiling	448	537	428.846	480.247	0.163315	611	861	581.838	771.953	0.407895						0.285605	5	21	0.282476
K562	chr8	129260341	129260361	151002_180K_Arrays-130733	62.3071	+	62	GGTGGAGATAACTGAACGAC	MycLocus	MYC_Tiling	324	372	310.148	332.685	0.1012	560	540	533.272	484.152	-0.139413						-0.0191065	7	20	-0.0222351
K562	chr8	129260342	129260362	151002_180K_Arrays-160137	72.1069	+	72	GTGGAGATAACTGAACGACG	MycLocus	MYC_Tiling	236	221	225.91	197.643	-0.192849	254	276	241.877	247.455	0.0328941						-0.0799776	7	20	-0.0831061
K562	chr8	129260343	129260363	151002_180K_Arrays-160136	72.1546	+	72	GTGGAGATAACTGAACGACGG	MycLocus	MYC_Tiling	131	195	125.399	174.391	0.475799	159	198	151.411	177.522	0.229528						0.352663	8	21	0.349535
K562	chr8	129260623	129260643	151002_180K_Arrays-23855	72.4568	-	72	GACCCCATAGGGGAAAAATGA	MycLocus	MYC_Tiling	143	45	136.886	40.2441	-1.76613	197	30	187.598	26.8973	-2.80211						-2.28412	6	21	-2.28725
K562	chr8	129260634	129260654	151002_180K_Arrays-55633	96.2232	-	96	GATGCTATTGACACCCCATAG	MycLocus	MYC_Tiling	180	177	172.304	158.294	-0.122356	224	181	213.309	162.28	-0.394455						-0.258406	4	21	-0.261534
K562	chr8	129260635	129260655	151002_180K_Arrays-140345	94.5756	-	94	GTATGCTATTGACACCCCATA	MycLocus	MYC_Tiling	209	218	200.064	194.96	-0.0372836	286	349	272.35	312.905	0.200266						0.0814913	3	21	0.0783628
K562	chr8	129260636	129260656	151002_180K_Arrays-169558	93.6776	-	93	GTTATGCTATTGACACCCCAT	MycLocus	MYC_Tiling	635	719	607.851	643.012	0.0811264	762	1424	725.631	1276.73	0.815141						0.448133	3	21	0.445005
K562	chr8	129260694	129260714	151002_180K_Arrays-132449	79.083	-	79	GTAAACACTCAGAATTGCTGG	MycLocus	MYC_Tiling	427	769	408.744	687.727	0.750639	514	634	489.468	568.43	0.215769						0.483204	5	21	0.480075
K562	chr8	129260697	129260717	151002_180K_Arrays-72853	77.6018	-	77	GCAGTAAACACTCAGAATTGC	MycLocus	MYC_Tiling	296	488	283.345	436.425	0.623175	449	514	427.57	460.841	0.108107						0.365641	4	21	0.362513
K562	chr8	129260717	129260737	151002_180K_Arrays-166209	81.7715	+	81	GTGTGCCAGGGGAGCTGTACC	MycLocus	MYC_Tiling	104	229	99.5536	204.798	1.04066	186	152	177.123	136.28	-0.378177						0.331239	9	21	0.328111
K562	chr8	129260724	129260744	151002_180K_Arrays-16928	81.2773	-	81	GAATGCCTGGTACAGCTCCCC	MycLocus	MYC_Tiling	215	87	205.808	77.8053	-1.40336	356	235	339.009	210.696	-0.686162						-1.04476	5	21	-1.04789
K562	chr8	129260725	129260745	151002_180K_Arrays-124076	63.2852	+	63	GGGAGCTGTACCAGGCATTG	MycLocus	MYC_Tiling	842	1512	806.001	1352.2	0.746457	1169	1005	1113.21	901.06	-0.305025						0.220716	8	20	0.217588
K562	chr8	129260738	129260758	151002_180K_Arrays-64072	83.5791	-	83	GCAATTGGGATCCTCAATGCC	MycLocus	MYC_Tiling	139	35	133.057	31.301	-2.08777	166	189	158.077	169.453	0.100257						-0.993755	5	21	-0.996883
K562	chr8	129260739	129260759	151002_180K_Arrays-76572	76.2238	+	76	GCATTGAGGATCCCAATTGA	MycLocus	MYC_Tiling	379	414	362.796	370.246	0.0293241	434	531	413.286	476.082	0.204071						0.116698	5	20	0.113569
K562	chr8	129260753	129260773	151002_180K_Arrays-8811	88.44	-	88	GAACTGAGTCTCCTTCAATT	MycLocus	MYC_Tiling	733	806	701.661	720.817	0.0388579	933	1189	888.47	1066.03	0.262854						0.150856	3	20	0.147727
K562	chr8	129260754	129260774	151002_180K_Arrays-113687	87.6745	-	87	GGAACTGAGTCTCCTTCAAT	MycLocus	MYC_Tiling	193	308	184.749	275.449	0.576221	208	185	198.073	165.867	-0.256004						0.160108	4	20	0.15698
K562	chr8	129260762	129260782	151002_180K_Arrays-32404	62.8005	+	62	GAGACTCAGTTCCTACCTTCC	MycLocus	MYC_Tiling	700	882	670.072	788.785	0.235315	1001	1708	953.224	1531.35	0.68392						0.459618	3	21	0.456489
K562	chr8	129260775	129260795	151002_180K_Arrays-46360	75.1945	-	75	GAGTAGGCTCACCAGGAAGGT	MycLocus	MYC_Tiling	157	295	150.288	263.823	0.811842	292	248	278.063	222.351	-0.322574						0.244634	8	21	0.241505
K562	chr8	129260779	129260799	151002_180K_Arrays-99564	82.205	-	82	GCTAGAGTAGGCTCACCAGGA	MycLocus	MYC_Tiling	477	600	456.606	536.588	0.232864	782	880	744.677	788.988	0.0833892						0.158127	7	21	0.154998
K562	chr8	129260779	129260799	151002_180K_Arrays-147767	93.6432	+	93	GTCCTGGTGAGCCTACTCTAG	MycLocus	MYC_Tiling	632	783	604.98	700.248	0.210979	863	871	821.811	780.919	-0.0736335						0.0686727	6	21	0.0655442
K562	chr8	129260783	129260803	151002_180K_Arrays-145097	91.8671	-	91	GTCCACTAGAGTAGGCTCACC	MycLocus	MYC_Tiling	407	655	389.599	585.776	0.588357	616	521	586.599	467.117	-0.328593						0.129882	5	21	0.126754
K562	chr8	129260817	129260837	151002_180K_Arrays-153634	84.7172	-	84	GTGACATGAGATGGTTGATTC	MycLocus	MYC_Tiling	341	401	326.421	358.62	0.135722	327	459	311.393	411.529	0.402258						0.26899	7	21	0.265861
K562	chr8	129260827	129260847	151002_180K_Arrays-135408	81.3667	-	81	GTACATATTGATGACATGAGA	MycLocus	MYC_Tiling	480	639	459.478	571.467	0.314673	540	392	514.227	351.458	-0.549051						-0.117189	5	21	-0.120318
K562	chr8	129260836	129260856	151002_180K_Arrays-51934	57.5	+	57	GATCAATATGTACAATAATAG	MycLocus	MYC_Tiling	361	466	345.566	416.75	0.270222	475	542	452.329	485.945	0.10342						0.186821	3	21	0.183692
K562	chr8	129260848	129260868	151002_180K_Arrays-15115	89.1147	+	89	GAATAATAGAGGTGCACCCAG	MycLocus	MYC_Tiling	66	11	63.1783	9.83745	-2.68307	114	37	108.559	33.1734	-1.71038						-2.19673	6	21	-2.19986
K562	chr8	129260920	129260940	151002_180K_Arrays-144744	83.6292	+	83	GTCCAAACCTTTCTGATGTG	MycLocus	MYC_Tiling	596	1526	570.519	1364.72	1.25826	750	586	714.204	525.394	-0.442936						0.407663	4	20	0.404535
K562	chr8	129260925	129260945	151002_180K_Arrays-101729	83.5346	-	83	GCTCCACACATCAGAAAGGTT	MycLocus	MYC_Tiling	371	249	355.138	222.684	-0.673382	455	393	433.284	352.355	-0.298283						-0.485833	4	21	-0.488961
K562	chr8	129260930	129260950	151002_180K_Arrays-99492	74.2516	-	74	GCTAGACTCCACACATCAGAA	MycLocus	MYC_Tiling	682	536	652.842	479.352	-0.445648	920	936	876.09	839.196	-0.062071						-0.253859	3	21	-0.256988
K562	chr8	129260934	129260954	151002_180K_Arrays-57569	91.5219	+	91	GATGTGTGGAGTCTAGCTAT	MycLocus	MYC_Tiling	458	712	438.419	636.751	0.538421	646	698	615.168	625.811	0.0247472						0.281584	7	20	0.278455
K562	chr8	129260947	129260967	151002_180K_Arrays-137851	90.5182	+	90	GTAGCTATAGGCATCCAGCTT	MycLocus	MYC_Tiling	205	361	196.235	322.847	0.718266	302	525	287.586	470.703	0.710823						0.714545	5	21	0.711416
K562	chr8	129260963	129260983	151002_180K_Arrays-137358	75.2205	-	75	GTAGATGATGGGGCCAAAGC	MycLocus	MYC_Tiling	187	128	179.005	114.472	-0.645003	222	206	211.404	184.695	-0.194861						-0.419932	8	20	-0.423061
K562	chr8	129260970	129260990	151002_180K_Arrays-83163	89.7431	+	89	GCCCCATCATCTACAATCTAA	MycLocus	MYC_Tiling	271	212	259.414	189.595	-0.452337	364	161	346.627	144.349	-1.26382						-0.85808	1	21	-0.861209
K562	chr8	129260973	129260993	151002_180K_Arrays-81299	82.4094	-	82	GCCATTAGATTGTAGATGATG	MycLocus	MYC_Tiling	218	213	208.68	190.489	-0.131583	177	352	168.552	315.595	0.90488						0.386648	6	21	0.38352
K562	chr8	129260975	129260995	151002_180K_Arrays-102027	84.7587	-	84	GCTCCATTAGATTGTAGATGA	MycLocus	MYC_Tiling	254	167	243.141	149.35	-0.703089	265	346	252.352	310.216	0.297834						-0.202628	5	21	-0.205756
K562	chr8	129261005	129261025	151002_180K_Arrays-63096	55.5167	-	55	GCAAGGGCTGGGAATGGAGAT	MycLocus	MYC_Tiling	317	393	303.447	351.465	0.211938	408	590	388.527	528.981	0.4452						0.328569	10	21	0.32544
K562	chr8	129261013	129261033	151002_180K_Arrays-145889	55.7537	+	55	GTCCCAGCCCTTGGCAGCCTT	MycLocus	MYC_Tiling	145	68	138.801	60.8133	-1.19056	174	138	165.695	123.728	-0.421365						-0.80596	5	21	-0.809088
K562	chr8	129261017	129261037	151002_180K_Arrays-144776	64.4757	-	64	GTCCAAAGGCTGCCAAGGGCT	MycLocus	MYC_Tiling	154	129	147.416	115.366	-0.353668	210	305	199.977	273.456	0.451474						0.0489031	7	21	0.0457745
K562	chr8	129261018	129261038	151002_180K_Arrays-144775	68.2006	-	68	GTCCAAAGGCTGCCAAGGGC	MycLocus	MYC_Tiling	466	600	446.077	536.588	0.266524	679	775	646.593	694.847	0.103839						0.185181	7	20	0.182053
K562	chr8	129261022	129261042	151002_180K_Arrays-39456	83.7049	-	83	GAGCTGTCCAAAGGCTGCCAA	MycLocus	MYC_Tiling	804	591	769.626	528.54	-0.542146	1015	1116	966.556	1000.58	0.0499116						-0.246117	6	21	-0.249246
K562	chr8	129261023	129261043	151002_180K_Arrays-39457	75.1146	-	75	GAGCTGTCCAAAGGCTGCCA	MycLocus	MYC_Tiling	887	1241	849.077	1109.84	0.386388	1254	902	1194.15	808.713	-0.562284						-0.0879477	6	20	-0.0910762
K562	chr8	129261032	129261052	151002_180K_Arrays-2430	77.2358	-	77	GAAACAGTCAGAGCTGTCCAA	MycLocus	MYC_Tiling	339	301	324.506	269.188	-0.269631	307	565	292.347	506.566	0.793067						0.261718	5	21	0.258589
K562	chr8	129261077	129261097	151002_180K_Arrays-49134	78.5677	-	78	GAGTTTCCAAGAGACAAATAC	MycLocus	MYC_Tiling	264	238	252.713	212.847	-0.247685	290	322	276.159	288.698	0.0640621						-0.0918115	4	21	-0.0949401
K562	chr8	129261090	129261110	151002_180K_Arrays-113222	81.1634	+	81	GGAAACTGCTACACAGCCCA	MycLocus	MYC_Tiling	866	985	828.975	880.899	0.0876479	976	1294	929.417	1160.17	0.319939						0.203793	4	20	0.200665
K562	chr8	129261096	129261116	151002_180K_Arrays-158481	86.5	+	86	GTGCTACACAGCCCATGGAGT	MycLocus	MYC_Tiling	419	536	401.086	479.352	0.257174	412	493	392.336	442.013	0.171998						0.214586	6	21	0.211457
K562	chr8	129261109	129261129	151002_180K_Arrays-656	79.2685	-	79	GAAAAATGGGACCAACTCCAT	MycLocus	MYC_Tiling	213	130	203.893	116.261	-0.810451	280	302	266.636	270.766	0.0221761						-0.394137	4	21	-0.397266
K562	chr8	129261110	129261130	151002_180K_Arrays-655	80.25	-	80	GAAAAATGGGACCAACTCCA	MycLocus	MYC_Tiling	331	410	316.849	366.669	0.210684	302	270	287.586	242.076	-0.248535						-0.0189255	4	20	-0.022054
K562	chr8	129261123	129261143	151002_180K_Arrays-174873	56.6461	-	56	GTTGTCATGCAGAAGAAAAAT	MycLocus	MYC_Tiling	170	300	162.732	268.294	0.721319	196	186	186.645	166.763	-0.162497						0.279411	5	21	0.276283
K562	chr8	129261150	129261170	151002_180K_Arrays-51618	65.9074	+	65	GATATTAAAACTCAGCTTTC	MycLocus	MYC_Tiling	129	164	123.485	146.667	0.248216	183	88	174.266	78.8988	-1.14321						-0.447499	2	20	-0.450628
K562	chr8	129261153	129261173	151002_180K_Arrays-57765	73.134	+	73	GATTAAAACTCAGCTTTCAGG	MycLocus	MYC_Tiling	258	551	246.97	492.767	0.996572	394	508	375.195	455.461	0.279687						0.63813	4	21	0.635001
K562	chr8	129261157	129261177	151002_180K_Arrays-2906	71.8238	+	71	GAAACTCAGCTTTCAGGTGGC	MycLocus	MYC_Tiling	248	382	237.397	341.628	0.525124	356	666	339.009	597.12	0.816699						0.670911	6	21	0.667783
K562	chr8	129261165	129261185	151002_180K_Arrays-112545	73.8251	+	73	GCTTTCAGGTGGCAGGCAAGC	MycLocus	MYC_Tiling	145	251	138.801	224.473	0.693526	126	166	119.986	148.832	0.310814						0.50217	8	21	0.499041
K562	chr8	129261166	129261186	151002_180K_Arrays-176007	70.7139	+	70	GTTTCAGGTGGCAGGCAAGCA	MycLocus	MYC_Tiling	170	230	162.732	205.692	0.33799	252	214	239.972	191.868	-0.322759						0.00761586	8	21	0.00448731
K562	chr8	129261193	129261213	151002_180K_Arrays-149653	77.5725	+	77	GTCTCAGCCTCACATTGCACA	MycLocus	MYC_Tiling	666	1057	637.526	945.29	0.568273	741	874	705.633	783.608	0.151214						0.359743	3	21	0.356615
K562	chr8	129261202	129261222	151002_180K_Arrays-65334	60.1028	+	60	GCACATTGCACAAGGAAACAG	MycLocus	MYC_Tiling	119	320	113.912	286.18	1.329	149	96	141.888	86.0714	-0.721152						0.303925	5	21	0.300796
K562	chr8	129261203	129261223	151002_180K_Arrays-22493	75.3617	+	75	GACATTGCACAAGGAAACAGT	MycLocus	MYC_Tiling	255	444	244.098	397.075	0.701954	416	367	396.145	329.044	-0.267749						0.217102	5	21	0.213974
K562	chr8	129261204	129261224	151002_180K_Arrays-76595	67.3908	+	67	GCATTGCACAAGGAAACAGTG	MycLocus	MYC_Tiling	310	307	296.746	274.554	-0.112138	345	612	328.534	548.705	0.73999						0.313926	6	21	0.310797
K562	chr8	129261205	129261225	151002_180K_Arrays-59269	75.1078	+	75	GATTGCACAAGGAAACAGTGG	MycLocus	MYC_Tiling	251	377	240.269	337.156	0.488768	345	392	328.534	351.458	0.0973116						0.29304	7	21	0.289911
K562	chr8	129261212	129261232	151002_180K_Arrays-12057	69.705	+	69	GAAGGAAACAGTGGGGGCTCC	MycLocus	MYC_Tiling	270	200	258.456	178.863	-0.531068	425	398	404.716	356.838	-0.18164						-0.356354	9	21	-0.359483
K562	chr8	129261213	129261233	151002_180K_Arrays-39827	68.5222	+	68	GAGGAAACAGTGGGGGCTCCT	MycLocus	MYC_Tiling	153	288	146.459	257.562	0.814428	152	102	144.745	91.4509	-0.662448						0.0759903	9	21	0.0728617
K562	chr8	129261233	129261253	151002_180K_Arrays-47298	85.6745	-	85	GAGTCTTGAAGGATGCGTCCC	MycLocus	MYC_Tiling	414	897	396.3	802.2	1.01737	654	609	622.786	546.015	-0.189794						0.413787	7	21	0.410659
K562	chr8	129261239	129261259	151002_180K_Arrays-74955	79.2622	+	79	GCATCCTTCAAGACTTCAAGA	MycLocus	MYC_Tiling	218	248	208.68	221.79	0.0879032	218	276	207.595	247.455	0.253394						0.170649	3	21	0.16752
K562	chr8	129261240	129261260	151002_180K_Arrays-53190	79.4306	+	79	GATCCTTCAAGACTTCAAGAA	MycLocus	MYC_Tiling	833	702	797.386	627.808	-0.344954	831	1271	791.338	1139.55	0.526098						0.0905719	3	21	0.0874433
K562	chr8	129261260	129261280	151002_180K_Arrays-123764	95.627	+	95	GGGACTCTATTTGACGTTGA	MycLocus	MYC_Tiling	242	366	231.654	327.319	0.498728	298	589	283.777	528.084	0.89601						0.697369	6	20	0.69424
K562	chr8	129261284	129261304	151002_180K_Arrays-55017	86.5918	+	86	GATGATGAGACTGCCTAAGTT	MycLocus	MYC_Tiling	445	475	425.975	424.799	-0.00398661	489	363	465.661	325.458	-0.516811						-0.260399	6	21	-0.263527
K562	chr8	129261299	129261319	151002_180K_Arrays-51755	53.5367	-	53	GATCAAAATAAATCCAAACTT	MycLocus	MYC_Tiling	254	280	243.141	250.408	0.0424895	337	443	320.916	397.184	0.307612						0.175051	1	21	0.171922
K562	chr8	129261381	129261401	151002_180K_Arrays-63847	94.2353	+	94	GCAATGCCCACATATCATAC	MycLocus	MYC_Tiling	321	399	307.276	356.831	0.215707	411	758	391.384	679.605	0.796114						0.50591	2	20	0.502782
K562	chr8	129261389	129261409	151002_180K_Arrays-65162	86.7278	+	86	GCACATATCATACTGGTAAGA	MycLocus	MYC_Tiling	334	549	319.72	490.978	0.618849	479	484	456.138	433.943	-0.0719643						0.273442	4	21	0.270314
K562	chr8	129261391	129261411	151002_180K_Arrays-75218	89.6237	-	89	GCATCTTACCAGTATGATATG	MycLocus	MYC_Tiling	229	102	219.209	91.22	-1.26489	350	204	333.295	182.902	-0.865731						-1.06531	4	21	-1.06844
K562	chr8	129261440	129261460	151002_180K_Arrays-169986	60.2278	+	60	GTTCACAAATAAAACAAGAGC	MycLocus	MYC_Tiling	129	87	123.485	77.8053	-0.666393	131	31	124.748	27.7939	-2.16617						-1.41628	3	21	-1.41941
K562	chr8	129261486	129261506	151002_180K_Arrays-70488	86.6492	+	86	GCAGCTAACATCTGCTAGATC	MycLocus	MYC_Tiling	371	699	355.138	625.125	0.815764	516	557	491.372	499.393	0.0233606						0.419563	4	21	0.416434
K562	chr8	129261487	129261507	151002_180K_Arrays-38552	81.7776	+	81	GAGCTAACATCTGCTAGATCT	MycLocus	MYC_Tiling	592	811	566.69	725.289	0.355996	784	693	746.581	621.328	-0.264944						0.045526	4	21	0.0423974
K562	chr8	129261501	129261521	151002_180K_Arrays-34963	83.2856	+	83	GAGATCTGGGACCAAATCTTG	MycLocus	MYC_Tiling	174	140	166.561	125.204	-0.411769	178	265	169.504	237.593	0.487169						0.0377001	6	21	0.0345715
K562	chr8	129261507	129261527	151002_180K_Arrays-123618	82.4517	+	82	GGGACCAAATCTTGAGGCCC	MycLocus	MYC_Tiling	376	320	359.925	286.18	-0.33077	441	551	419.952	494.014	0.234328						-0.0482208	6	20	-0.0513493
K562	chr8	129261508	129261528	151002_180K_Arrays-114917	84.4322	+	84	GGACCAAATCTTGAGGCCCT	MycLocus	MYC_Tiling	400	943	382.898	843.338	1.13915	400	467	380.909	418.702	0.136477						0.637813	5	20	0.634684
K562	chr8	129261514	129261534	151002_180K_Arrays-19905	86.5131	-	86	GACACCCAGGGCCTCAAGATT	MycLocus	MYC_Tiling	601	595	575.305	532.117	-0.112584	686	768	653.258	688.571	0.0759521						-0.018316	5	21	-0.0214446
K562	chr8	129261530	129261550	151002_180K_Arrays-164765	84.0906	+	84	GTGTAGAGAAAATGCCACCC	MycLocus	MYC_Tiling	99	66	94.7674	59.0247	-0.683071	138	304	131.414	272.559	1.05246						0.184693	5	20	0.181564
K562	chr8	129261547	129261567	151002_180K_Arrays-13005	62.0494	-	62	GAAGGGAGAAGACACCAGGG	MycLocus	MYC_Tiling	233	213	223.038	190.489	-0.227585	317	419	301.87	375.666	0.315522						0.0439682	9	20	0.0408397
K562	chr8	129261550	129261570	151002_180K_Arrays-142783	63.1557	-	63	GTCAGAAGGGAGAAGACACCA	MycLocus	MYC_Tiling	303	325	290.046	290.652	0.00301314	242	501	230.45	449.185	0.962858						0.482936	7	21	0.479807
K562	chr8	129261551	129261571	151002_180K_Arrays-170200	65.7411	-	65	GTTCAGAAGGGAGAAGACACC	MycLocus	MYC_Tiling	149	187	142.63	167.237	0.229617	275	136	261.875	121.934	-1.10277						-0.436577	7	21	-0.439705
K562	chr8	129261564	129261584	151002_180K_Arrays-138636	86.4738	-	86	GTAGGTCAACTACATTCAGAA	MycLocus	MYC_Tiling	511	270	489.153	241.465	-1.01847	530	622	504.704	557.671	0.143977						-0.437248	4	21	-0.440377
K562	chr8	129261565	129261585	151002_180K_Arrays-138637	89.1251	-	89	GTAGGTCAACTACATTCAGA	MycLocus	MYC_Tiling	473	418	452.777	373.823	-0.276446	427	275	406.62	246.559	-0.72175						-0.499098	4	20	-0.502227
K562	chr8	129261583	129261603	151002_180K_Arrays-113236	73.1735	-	73	GGAAAGAACTGACTGAATGT	MycLocus	MYC_Tiling	348	408	333.122	364.88	0.131373	374	167	356.15	149.728	-1.25014						-0.559381	6	20	-0.56251
K562	chr8	129261685	129261705	151002_180K_Arrays-64086	80.0891	-	80	GCAATTTAAAAGAAATTACGG	MycLocus	MYC_Tiling	55	7	52.6485	6.2602	-3.07211	93	239	88.5613	214.282	1.27476						-0.898676	4	21	-0.901804
K562	chr8	129261688	129261708	151002_180K_Arrays-105840	52.8091	-	52	GCTGCAATTTAAAAGAAATTA	MycLocus	MYC_Tiling	335	472	320.677	422.116	0.396517	538	203	512.322	182.005	-1.49307						-0.548278	3	21	-0.551406
K562	chr8	129261717	129261737	151002_180K_Arrays-57224	83.6121	-	83	GATGTCATTCTAAGGACTTGC	MycLocus	MYC_Tiling	676	918	647.098	820.98	0.343362	922	855	877.995	766.573	-0.195788						0.0737871	5	21	0.0706585
K562	chr8	129261726	129261746	151002_180K_Arrays-36863	71.5637	-	71	GAGCATTGAATGTCATTCTA	MycLocus	MYC_Tiling	278	171	266.114	152.928	-0.799197	323	213	307.584	190.971	-0.687626						-0.743412	4	20	-0.74654
K562	chr8	129261745	129261765	151002_180K_Arrays-100754	52.9563	+	52	GCTCAATGCTGCCTGCCTTCC	MycLocus	MYC_Tiling	953	1005	912.256	898.785	-0.0214614	1237	1342	1177.96	1203.21	0.0305935						0.00456605	4	21	0.00143749
K562	chr8	129261754	129261774	151002_180K_Arrays-90179	72.9351	+	72	GCCTGCCTTCCAGGAGTTTC	MycLocus	MYC_Tiling	575	576	550.417	515.125	-0.0956019	683	561	650.402	502.98	-0.37083						-0.233216	5	20	-0.236345
K562	chr8	129261755	129261775	151002_180K_Arrays-90178	65.8043	+	65	GCCTGCCTTCCAGGAGTTTCA	MycLocus	MYC_Tiling	567	973	542.759	870.167	0.680982	643	515	612.311	461.737	-0.407192						0.136895	5	21	0.133767
K562	chr8	129261758	129261778	151002_180K_Arrays-85042	58.7266	-	58	GCCCTGAAACTCCTGGAAGGC	MycLocus	MYC_Tiling	436	904	417.359	808.46	0.953886	495	470	471.375	421.391	-0.161713						0.396086	6	21	0.392958
K562	chr8	129261762	129261782	151002_180K_Arrays-100234	67.2439	-	67	GCTATCCCTGAAACTCCTGGA	MycLocus	MYC_Tiling	301	215	288.131	192.277	-0.583536	402	486	382.813	435.736	0.186815						-0.19836	4	21	-0.201489
K562	chr8	129261763	129261783	151002_180K_Arrays-79984	70.6462	+	70	GCCAGGAGTTTCAGGGATAGT	MycLocus	MYC_Tiling	464	694	444.162	620.654	0.482702	569	628	541.843	563.05	0.0553902						0.269046	8	21	0.265918
K562	chr8	129261764	129261784	151002_180K_Arrays-71399	85.516	+	85	GCAGGAGTTTCAGGGATAGTA	MycLocus	MYC_Tiling	880	809	842.377	723.5	-0.219473	772	554	735.154	496.704	-0.565661						-0.392567	8	21	-0.395695
K562	chr8	129261766	129261786	151002_180K_Arrays-88036	76.6727	-	76	GCCTACTATCCCTGAAACTCC	MycLocus	MYC_Tiling	573	948	548.502	847.81	0.628243	797	869	758.961	779.126	0.0378308						0.333037	2	21	0.329908
K562	chr8	129261767	129261787	151002_180K_Arrays-49127	87.1246	+	87	GAGTTTCAGGGATAGTAGGG	MycLocus	MYC_Tiling	173	207	165.604	185.123	0.16075	232	109	220.927	97.7269	-1.17674						-0.507996	9	20	-0.511125
K562	chr8	129261785	129261805	151002_180K_Arrays-130711	82.1698	+	82	GGTGGACAGATGAATTACAA	MycLocus	MYC_Tiling	209	233	200.064	208.375	0.0587182	231	473	219.975	424.081	0.947002						0.50286	6	20	0.499731
K562	chr8	129261866	129261886	151002_180K_Arrays-68749	54.2157	+	54	GCAGAGGAGGGTGAAGATCAG	MycLocus	MYC_Tiling	134	200	128.271	178.863	0.479658	103	270	98.084	242.076	1.30337						0.891514	10	21	0.888385
K562	chr8	129261883	129261903	151002_180K_Arrays-68759	84.3833	+	84	GCAGAGGATGCTTCCAACCAT	MycLocus	MYC_Tiling	605	470	579.134	420.328	-0.462383	750	776	714.204	695.744	-0.0377796						-0.250081	5	21	-0.25321
K562	chr8	129261898	129261918	151002_180K_Arrays-23510	84.3929	+	84	GACCATTGGTGATACCTGAGA	MycLocus	MYC_Tiling	467	773	447.034	691.305	0.628937	669	1161	637.07	1040.93	0.708344						0.668641	6	21	0.665512
K562	chr8	129261898	129261918	151002_180K_Arrays-149691	87.6032	-	87	GTCTCAGGTATCACCAATGGT	MycLocus	MYC_Tiling	222	540	212.509	482.93	1.18429	425	326	404.716	292.284	-0.469537						0.357377	5	21	0.354249
K562	chr8	129261902	129261922	151002_180K_Arrays-145604	85.5715	-	85	GTCCATCTCAGGTATCACCAA	MycLocus	MYC_Tiling	353	277	337.908	247.725	-0.447891	393	407	374.243	364.907	-0.0364462						-0.242169	3	21	-0.245297
K562	chr8	129261907	129261927	151002_180K_Arrays-50389	86.6398	+	86	GATACCTGAGATGGACTTTA	MycLocus	MYC_Tiling	99	223	94.7674	199.432	1.07343	84	144	79.9908	129.107	0.690662						0.882048	5	20	0.87892
K562	chr8	129261914	129261934	151002_180K_Arrays-22067	81.6797	-	81	GACATCCTTAAAGTCCATCTC	MycLocus	MYC_Tiling	275	709	263.243	634.069	1.26825	341	284	324.725	254.628	-0.350826						0.458709	2	21	0.455581
K562	chr8	129261926	129261946	151002_180K_Arrays-12552	83.0881	+	83	GAAGGATGTGCATGCCACCAG	MycLocus	MYC_Tiling	602	506	576.262	452.523	-0.348735	631	646	600.883	579.189	-0.0530515						-0.200893	7	21	-0.204022
K562	chr8	129261927	129261947	151002_180K_Arrays-41498	82.3596	+	82	GAGGATGTGCATGCCACCAGA	MycLocus	MYC_Tiling	832	648	796.429	579.515	-0.458699	831	785	791.338	703.813	-0.169101						-0.3139	7	21	-0.317029
K562	chr8	129261935	129261955	151002_180K_Arrays-75573	93.6169	+	93	GCATGCCACCAGAGGGTCAAC	MycLocus	MYC_Tiling	480	528	459.478	472.198	0.0393947	561	543	534.224	486.841	-0.133994						-0.0472998	6	21	-0.0504283
K562	chr8	129261942	129261962	151002_180K_Arrays-27611	82.1612	-	82	GACTCCTGTTGACCCTCTGG	MycLocus	MYC_Tiling	538	909	514.998	812.931	0.658565	785	778	747.533	697.537	-0.0998682						0.279349	5	20	0.27622
K562	chr8	129261945	129261965	151002_180K_Arrays-111619	70.8238	-	70	GCTTGACTCCTGTTGACCCTC	MycLocus	MYC_Tiling	609	431	582.963	385.449	-0.596863	823	742	783.72	665.26	-0.236419						-0.416641	4	21	-0.41977
K562	chr8	129261951	129261971	151002_180K_Arrays-61744	82.4041	+	82	GCAACAGGAGTCAAGATGACC	MycLocus	MYC_Tiling	240	83	229.739	74.2281	-1.62996	328	684	312.345	613.259	0.973355						-0.328303	6	21	-0.331431
K562	chr8	129261969	129261989	151002_180K_Arrays-90403	58.5	+	58	GCCTGGAGAAGAGAAGAAGCT	MycLocus	MYC_Tiling	371	597	355.138	533.905	0.588203	512	279	487.563	250.145	-0.962824						-0.187311	8	21	-0.190439
K562	chr8	129261972	129261992	151002_180K_Arrays-115597	54.3124	+	54	GGAGAAGAGAAGAAGCTTGG	MycLocus	MYC_Tiling	229	294	219.209	262.928	0.26236	296	583	281.872	522.704	0.890953						0.576656	9	20	0.573528
K562	chr8	129262031	129262051	151002_180K_Arrays-107480	80.2966	+	80	GCTGGAGCCCTAGGTACCAGA	MycLocus	MYC_Tiling	357	446	341.737	398.864	0.223011	384	414	365.672	371.183	0.0215788						0.122295	7	21	0.119166
K562	chr8	129262032	129262052	151002_180K_Arrays-160209	81.6496	+	81	GTGGAGCCCTAGGTACCAGAA	MycLocus	MYC_Tiling	264	220	252.713	196.749	-0.361143	392	320	373.291	286.905	-0.379727						-0.370435	7	21	-0.373564
K562	chr8	129262033	129262053	151002_180K_Arrays-116276	82.0933	+	82	GGAGCCCTAGGTACCAGAAG	MycLocus	MYC_Tiling	378	501	361.839	448.051	0.308316	392	316	373.291	283.318	-0.397875						-0.0447796	7	20	-0.0479081
K562	chr8	129262038	129262058	151002_180K_Arrays-88214	78.351	+	78	GCCTAGGTACCAGAAGGGGCT	MycLocus	MYC_Tiling	346	361	331.207	322.847	-0.036882	492	497	468.518	445.599	-0.0723581						-0.0546201	8	21	-0.0577486
K562	chr8	129262040	129262060	151002_180K_Arrays-62688	79.4556	-	79	GCAAGCCCCTTCTGGTACCTA	MycLocus	MYC_Tiling	305	231	291.96	206.587	-0.499025	371	146	353.293	130.9	-1.4324						-0.965711	4	21	-0.968839
K562	chr8	129262041	129262061	151002_180K_Arrays-77550	83.6476	-	83	GCCAAGCCCCTTCTGGTACCT	MycLocus	MYC_Tiling	982	1993	940.016	1782.37	0.923038	1030	1058	980.84	948.579	-0.0482504						0.437394	4	21	0.434265
K562	chr8	129262049	129262069	151002_180K_Arrays-57737	81.7319	-	81	GATGTTTCTCCAAGCCCCTTC	MycLocus	MYC_Tiling	184	99	176.133	88.5371	-0.992314	250	285	238.068	255.524	0.102088						-0.445113	3	21	-0.448242
K562	chr8	129262058	129262078	151002_180K_Arrays-160000	73.5875	+	73	GTGGAGAAACATGAGACTGCA	MycLocus	MYC_Tiling	151	261	144.544	233.416	0.691392	163	195	155.22	174.833	0.171656						0.431524	7	21	0.428396
K562	chr8	129262066	129262086	151002_180K_Arrays-75398	87.6519	+	87	GCATGAGACTGCACGGAAGCT	MycLocus	MYC_Tiling	790	1252	756.225	1119.68	0.566201	1209	1235	1151.3	1107.27	-0.0562489						0.254976	7	21	0.251848
K562	chr8	129262067	129262087	151002_180K_Arrays-54652	88.2642	+	88	GATGAGACTGCACGGAAGCTC	MycLocus	MYC_Tiling	385	418	368.54	373.823	0.0205357	594	777	565.649	696.64	0.300506						0.160521	7	21	0.157392
K562	chr8	129262093	129262113	151002_180K_Arrays-70876	86.7425	-	86	GCAGCTTACAGTGCAGTAAGC	MycLocus	MYC_Tiling	175	138	167.518	123.415	-0.440795	260	222	247.591	199.04	-0.314898						-0.377847	6	21	-0.380975
K562	chr8	129262103	129262123	151002_180K_Arrays-108995	73.4182	+	73	GCTGTAAGCTGTTAAATGAAG	MycLocus	MYC_Tiling	96	118	91.8956	105.529	0.199572	115	66	109.511	59.1741	-0.888042						-0.344235	6	21	-0.347363
K562	chr8	129262108	129262128	151002_180K_Arrays-39501	66.6276	+	66	GAGCTGTTAAATGAAGAGGTT	MycLocus	MYC_Tiling	331	168	316.849	150.245	-1.07648	343	445	326.629	398.977	0.288651						-0.393914	7	21	-0.397042
K562	chr8	129262141	129262161	151002_180K_Arrays-177179	89.8164	-	89	GTTTGGTTCATCCCAGCATAC	MycLocus	MYC_Tiling	87	218	83.2804	194.96	1.22713	237	50	225.688	44.8289	-2.33183						-0.55235	4	21	-0.555479
K562	chr8	129262142	129262162	151002_180K_Arrays-140357	87.6728	+	87	GTATGCTGGGATGAACCAAAT	MycLocus	MYC_Tiling	342	264	327.378	236.099	-0.471567	502	446	478.04	399.873	-0.257589						-0.364578	6	21	-0.367707
K562	chr8	129262154	129262174	151002_180K_Arrays-7407	69.6131	+	69	GAACCAAATAGGATTTGAAGC	MycLocus	MYC_Tiling	124	56	118.699	50.0816	-1.24495	144	126	137.127	112.969	-0.279591						-0.76227	5	21	-0.765399
K562	chr8	129262159	129262179	151002_180K_Arrays-120701	85.7394	-	85	GGCCTGCTTCAAATCCTATT	MycLocus	MYC_Tiling	260	254	248.884	227.156	-0.131792	308	517	293.3	463.53	0.660288						0.264248	3	20	0.26112
K562	chr8	129262174	129262194	151002_180K_Arrays-42129	76.8619	+	76	GAGGCCAGTGCCTACTGCATT	MycLocus	MYC_Tiling	931	1132	891.196	1012.36	0.183912	1248	1340	1188.44	1201.41	0.0156694						0.0997907	6	21	0.0966622
K562	chr8	129262180	129262200	151002_180K_Arrays-58633	84.3468	-	84	GATTCCAAATGCAGTAGGCAC	MycLocus	MYC_Tiling	634	913	606.894	816.509	0.428023	649	1382	618.024	1239.07	1.00352						0.715772	5	21	0.712644
K562	chr8	129262186	129262206	151002_180K_Arrays-28333	59.1725	+	59	GACTGCATTTGGAATTTGCAC	MycLocus	MYC_Tiling	193	169	184.749	151.139	-0.289686	303	341	288.538	305.733	0.0835083						-0.103089	5	21	-0.106218
K562	chr8	129262186	129262206	151002_180K_Arrays-156329	72.3236	-	72	GTGCAAATTCCAAATGCAGT	MycLocus	MYC_Tiling	342	168	327.378	150.245	-1.12364	196	156	186.645	139.866	-0.416253						-0.769949	4	20	-0.773077
K562	chr8	129262211	129262231	151002_180K_Arrays-38632	84.7123	+	84	GAGCTAGCACTTTCCTATCCC	MycLocus	MYC_Tiling	597	728	571.476	651.061	0.188099	843	809	802.765	725.331	-0.146339						0.0208801	3	21	0.0177515
K562	chr8	129262212	129262232	151002_180K_Arrays-99631	81.2718	+	81	GCTAGCACTTTCCTATCCCT	MycLocus	MYC_Tiling	490	584	469.051	522.279	0.155078	551	743	524.702	666.157	0.344364						0.249721	2	20	0.246592
K562	chr8	129262213	129262233	151002_180K_Arrays-99630	77.2876	+	77	GCTAGCACTTTCCTATCCCTG	MycLocus	MYC_Tiling	1079	1108	1032.87	990.9	-0.0598458	1372	1128	1306.52	1011.34	-0.369459						-0.214652	3	21	-0.217781
K562	chr8	129262214	129262234	151002_180K_Arrays-137516	81.2317	+	81	GTAGCACTTTCCTATCCCTGG	MycLocus	MYC_Tiling	613	763	586.792	682.362	0.217687	770	731	733.249	655.398	-0.161933						0.0278772	4	21	0.0247487
K562	chr8	129262222	129262242	151002_180K_Arrays-147188	64.8213	+	64	GTCCTATCCCTGGGGGAAGAA	MycLocus	MYC_Tiling	145	86	138.801	76.911	-0.851753	168	186	159.982	166.763	0.0598957						-0.395929	7	21	-0.399057
K562	chr8	129262226	129262246	151002_180K_Arrays-145702	71.6471	-	71	GTCCATTCTTCCCCCAGGGAT	MycLocus	MYC_Tiling	633	578	605.937	516.913	-0.229245	742	618	706.586	554.085	-0.350758						-0.290001	4	21	-0.29313
K562	chr8	129262227	129262247	151002_180K_Arrays-146669	75.6418	+	75	GTCCCTGGGGGAAGAATGGAC	MycLocus	MYC_Tiling	73	262	69.879	234.31	1.74549	125	227	119.034	203.523	0.773819						1.25965	9	21	1.25653
K562	chr8	129262231	129262251	151002_180K_Arrays-145497	72.4757	-	72	GTCCAGTCCATTCTTCCCCCA	MycLocus	MYC_Tiling	1035	771	990.75	689.516	-0.522937	995	1255	947.51	1125.2	0.247973						-0.137482	2	21	-0.14061
K562	chr8	129262232	129262252	151002_180K_Arrays-101935	69.512	-	69	GCTCCAGTCCATTCTTCCCCC	MycLocus	MYC_Tiling	810	1487	775.369	1329.84	0.778302	979	638	932.274	572.016	-0.704698						0.036802	2	21	0.0336734
K562	chr8	129262233	129262253	151002_180K_Arrays-126146	54.2861	+	54	GGGGAAGAATGGACTGGAGT	MycLocus	MYC_Tiling	275	381	263.243	340.734	0.372251	402	301	382.813	269.87	-0.504378						-0.0660635	10	20	-0.0691921
K562	chr8	129262236	129262256	151002_180K_Arrays-9761	53.1934	+	53	GAAGAATGGACTGGAGTTGG	MycLocus	MYC_Tiling	415	463	397.257	414.067	0.0597921	634	554	603.74	496.704	-0.281543						-0.110875	9	20	-0.114004
K562	chr8	129262239	129262259	151002_180K_Arrays-17062	55.0329	+	55	GAATGGACTGGAGTTGGAGG	MycLocus	MYC_Tiling	219	195	209.637	174.391	-0.265566	349	327	332.343	293.181	-0.180882						-0.223224	10	20	-0.226352
K562	chr8	129262240	129262260	151002_180K_Arrays-17063	56.4129	+	56	GAATGGACTGGAGTTGGAGGT	MycLocus	MYC_Tiling	275	362	263.243	323.742	0.298449	401	451	381.861	404.356	0.0825795						0.190514	10	21	0.187386
K562	chr8	129262283	129262303	151002_180K_Arrays-44098	75.5629	+	75	GAGGGGAGTCAGTCTAGTTGC	MycLocus	MYC_Tiling	85	114	81.3659	101.952	0.32539	176	177	167.6	158.694	-0.0787717						0.123309	9	21	0.120181
K562	chr8	129262293	129262313	151002_180K_Arrays-149410	84.6911	+	84	GTCTAGTTGCAGGTGATATA	MycLocus	MYC_Tiling	182	211	174.219	188.7	0.115196	296	209	281.872	187.385	-0.58904						-0.236922	6	20	-0.240051
K562	chr8	129262354	129262374	151002_180K_Arrays-153599	69.1085	+	69	GTGACAGTAATCACAAGAAG	MycLocus	MYC_Tiling	193	243	184.749	217.318	0.234247	247	501	235.211	449.185	0.933354						0.5838	5	20	0.580672
K562	chr8	129262358	129262378	151002_180K_Arrays-72883	63.1444	+	63	GCAGTAATCACAAGAAGAGGA	MycLocus	MYC_Tiling	145	147	138.801	131.464	-0.0783455	201	202	191.407	181.109	-0.0797859						-0.0790657	6	21	-0.0821943
K562	chr8	129262414	129262434	151002_180K_Arrays-2861	70.277	+	70	GAAACTAATGAGACAAGTGAG	MycLocus	MYC_Tiling	271	295	259.414	263.823	0.0243133	268	612	255.209	548.705	1.10435						0.564333	6	21	0.561205
K562	chr8	129262420	129262440	151002_180K_Arrays-54633	77.5674	+	77	GATGAGACAAGTGAGTGGTTG	MycLocus	MYC_Tiling	325	478	311.105	427.482	0.458462	461	513	438.997	459.944	0.0672464						0.262854	9	21	0.259726
K562	chr8	129262421	129262441	151002_180K_Arrays-154277	78.6376	+	78	GTGAGACAAGTGAGTGGTTGT	MycLocus	MYC_Tiling	258	263	246.97	235.205	-0.0704171	284	303	270.445	271.663	0.0064812						-0.0319679	9	21	-0.0350965
K562	chr8	129262430	129262450	151002_180K_Arrays-155450	64.4889	+	64	GTGAGTGGTTGTGGGAGATAA	MycLocus	MYC_Tiling	171	142	163.689	126.993	-0.366214	172	82	163.791	73.5193	-1.15566						-0.760936	10	21	-0.764065
K562	chr8	129262435	129262455	151002_180K_Arrays-131819	60.1258	+	60	GGTTGTGGGAGATAAAGGAG	MycLocus	MYC_Tiling	196	273	187.62	244.148	0.379939	302	117	287.586	104.9	-1.45499						-0.537524	10	20	-0.540652
K562	chr8	129262478	129262498	151002_180K_Arrays-139726	73.3689	+	73	GTATATTTAGGAACTTCCAGA	MycLocus	MYC_Tiling	293	90	280.473	80.4883	-1.80101	230	167	219.023	149.728	-0.548731						-1.17487	4	21	-1.178
K562	chr8	129262479	129262499	151002_180K_Arrays-51708	84.5382	+	84	GATATTTAGGAACTTCCAGAT	MycLocus	MYC_Tiling	388	330	371.412	295.124	-0.331699	497	322	473.279	288.698	-0.713131						-0.522415	4	21	-0.525544
K562	chr8	129262480	129262500	151002_180K_Arrays-140979	82.4363	+	82	GTATTTAGGAACTTCCAGATG	MycLocus	MYC_Tiling	342	440	327.378	393.498	0.265398	516	348	491.372	312.009	-0.655229						-0.194916	5	21	-0.198044
K562	chr8	129262496	129262516	151002_180K_Arrays-143912	72.6965	-	72	GTCAGTGTCTTCTGCCCCATC	MycLocus	MYC_Tiling	845	1024	808.873	915.777	0.179084	1271	1641	1210.34	1471.28	0.281666						0.230375	4	21	0.227246
K562	chr8	129262527	129262547	151002_180K_Arrays-144669	91.2341	+	91	GTCATTGTCATACCTAGACTA	MycLocus	MYC_Tiling	799	747	764.84	668.052	-0.195196	796	707	758.008	633.88	-0.258004						-0.2266	3	21	-0.229729
K562	chr8	129262539	129262559	151002_180K_Arrays-99486	77.6751	+	77	GCTAGACTAAGGTTTGCAGAA	MycLocus	MYC_Tiling	247	742	236.44	663.581	1.4888	477	284	454.234	254.628	-0.835044						0.326878	6	21	0.323749
K562	chr8	129262621	129262641	151002_180K_Arrays-24984	93.4202	+	93	GACCTCTCTCACCTTTATGCG	MycLocus	MYC_Tiling	323	382	309.191	341.628	0.14393	361	259	343.77	232.213	-0.565992						-0.211031	3	21	-0.21416
K562	chr8	129262625	129262645	151002_180K_Arrays-22972	88.3176	-	88	GACCACGCATAAAGGTGAGAG	MycLocus	MYC_Tiling	268	212	256.542	189.595	-0.436278	383	300	364.72	268.973	-0.439328						-0.437803	7	21	-0.440931
K562	chr8	129262634	129262654	151002_180K_Arrays-151994	97.6448	-	97	GTCTTGGCCACCACGCATAA	MycLocus	MYC_Tiling	750	757	717.935	676.996	-0.0847061	793	751	755.152	673.329	-0.165454						-0.12508	4	20	-0.128208
K562	chr8	129262637	129262657	151002_180K_Arrays-158424	83.3414	+	83	GTGCGTGGTGGCCAAGACTGC	MycLocus	MYC_Tiling	471	469	450.863	419.433	-0.104248	582	388	554.222	347.872	-0.671908						-0.388078	9	21	-0.391207
K562	chr8	129262650	129262670	151002_180K_Arrays-14535	85.3696	-	85	GAAGTGGTTAGCCAGCAGTCT	MycLocus	MYC_Tiling	348	279	333.122	249.514	-0.416931	453	501	431.379	449.185	0.0583539						-0.179289	7	21	-0.182417
K562	chr8	129262667	129262687	151002_180K_Arrays-3241	73.5	-	73	GAAAGAAGGAGCGAGTGTAAG	MycLocus	MYC_Tiling	169	215	161.775	192.277	0.249205	253	182	240.925	163.177	-0.562145						-0.15647	9	21	-0.159599
K562	chr8	129262682	129262702	151002_180K_Arrays-145519	66.5231	-	66	GTCCAGTGGAGTGGAAAAAGA	MycLocus	MYC_Tiling	203	209	194.321	186.912	-0.0560856	296	159	281.872	142.556	-0.983516						-0.519801	8	21	-0.522929
K562	chr8	129262692	129262712	151002_180K_Arrays-113379	74.1652	-	74	GGAAATAAAGTCCAGTGGAG	MycLocus	MYC_Tiling	74	85	70.8362	76.0167	0.101829	63	40	59.9931	35.8631	-0.742297						-0.320234	7	20	-0.323363
K562	chr8	129262697	129262717	151002_180K_Arrays-135597	74.1833	-	74	GTACCAGGAAATAAAGTCCAG	MycLocus	MYC_Tiling	253	546	242.183	488.295	1.01165	426	545	405.668	488.635	0.268457						0.640056	5	21	0.636927
K562	chr8	129262713	129262733	151002_180K_Arrays-64363	91.7452	-	91	GCACAATCTCACCTAACTACC	MycLocus	MYC_Tiling	378	520	361.839	465.043	0.362017	487	1232	463.756	1104.58	1.25206						0.80704	1	21	0.803911
K562	chr8	129262716	129262736	151002_180K_Arrays-48658	76.5544	+	76	GAGTTAGGTGAGATTGTGTAA	MycLocus	MYC_Tiling	426	443	407.787	396.181	-0.0416555	504	546	479.945	489.531	0.0285315						-0.00656198	8	21	-0.00969054
K562	chr8	129262777	129262797	151002_180K_Arrays-160306	88.255	-	88	GTGGAGGAGTGTGTATGAACG	MycLocus	MYC_Tiling	201	245	192.406	219.107	0.187477	272	337	259.018	302.146	0.222196						0.204837	10	21	0.201708
K562	chr8	129262794	129262814	151002_180K_Arrays-116577	67.076	-	67	GGAGGAAAGGTAAAACATGG	MycLocus	MYC_Tiling	372	295	356.096	263.823	-0.432696	315	598	299.966	536.153	0.837848						0.202576	8	20	0.199447
K562	chr8	129262797	129262817	151002_180K_Arrays-107522	68.2365	-	68	GCTGGAGGAAAGGTAAAACA	MycLocus	MYC_Tiling	162	292	155.074	261.14	0.751866	186	146	177.123	130.9	-0.43628						0.157793	7	20	0.154664
K562	chr8	129262803	129262823	151002_180K_Arrays-25475	80.6456	+	80	GACCTTTCCTCCAGCCTGATG	MycLocus	MYC_Tiling	341	259	326.421	231.627	-0.494928	363	427	345.675	382.838	0.147321						-0.173804	4	21	-0.176932
K562	chr8	129262807	129262827	151002_180K_Arrays-145004	68.5358	-	68	GTCCACATCAGGCTGGAGGAA	MycLocus	MYC_Tiling	150	205	143.587	183.334	0.352553	137	113	130.461	101.313	-0.364799						-0.00612308	7	21	-0.00925164
K562	chr8	129262812	129262832	151002_180K_Arrays-79668	81.7739	+	81	GCCAGCCTGATGTGGAGTAAC	MycLocus	MYC_Tiling	323	416	309.191	372.035	0.266941	437	917	416.143	822.161	0.982343						0.624642	7	21	0.621513
K562	chr8	129262812	129262832	151002_180K_Arrays-168667	82.2473	-	82	GTTACTCCACATCAGGCTGG	MycLocus	MYC_Tiling	451	594	431.718	531.222	0.299227	496	441	472.327	395.391	-0.256507						0.0213598	5	20	0.0182312
K562	chr8	129262813	129262833	151002_180K_Arrays-70220	81.7351	+	81	GCAGCCTGATGTGGAGTAACA	MycLocus	MYC_Tiling	187	587	179.005	524.962	1.55221	256	246	243.782	220.558	-0.144431						0.703891	7	21	0.700763
K562	chr8	129262815	129262835	151002_180K_Arrays-91090	82.3191	-	82	GCCTGTTACTCCACATCAGGC	MycLocus	MYC_Tiling	550	644	526.485	575.938	0.12952	548	678	521.845	607.879	0.220164						0.174842	4	21	0.171713
K562	chr8	129262819	129262839	151002_180K_Arrays-65884	85.6434	-	85	GCACCCTGTTACTCCACATC	MycLocus	MYC_Tiling	761	1010	728.464	903.257	0.310278	923	1305	878.947	1170.03	0.412702						0.36149	2	20	0.358361
K562	chr8	129262833	129262853	151002_180K_Arrays-128255	73.0841	+	73	GGGTGCAGCACTAAGAGAGA	MycLocus	MYC_Tiling	271	165	259.414	147.562	-0.813936	317	365	301.87	327.251	0.116468						-0.348734	8	20	-0.351862
K562	chr8	129262847	129262867	151002_180K_Arrays-32758	67.4265	+	67	GAGAGAAGGAGACTGGTTCC	MycLocus	MYC_Tiling	93	132	89.0239	118.049	0.407127	97	107	92.3704	95.9338	0.0546085						0.230867	8	20	0.227739
K562	chr8	129262868	129262888	151002_180K_Arrays-149718	76.6923	-	76	GTCTCATCCACAAAGCAATCC	MycLocus	MYC_Tiling	159	171	152.202	152.928	0.00686077	181	435	172.361	390.011	1.17808						0.59247	2	21	0.589342
K562	chr8	129262870	129262890	151002_180K_Arrays-59385	77.3329	+	77	GATTGCTTTGTGGATGAGAGC	MycLocus	MYC_Tiling	320	719	306.319	643.012	1.06981	433	728	412.334	652.708	0.662626						0.866218	8	21	0.86309
K562	chr8	129262880	129262900	151002_180K_Arrays-117882	81.5599	+	81	GGATGAGAGCTGGCCACCTC	MycLocus	MYC_Tiling	532	730	509.255	652.849	0.358361	684	1033	651.354	926.164	0.507826						0.433094	7	20	0.429965
K562	chr8	129262896	129262916	151002_180K_Arrays-132561	94.4021	-	94	GTAAACTGGCTGTTCCGGAGG	MycLocus	MYC_Tiling	87	191	83.2804	170.814	1.03638	160	160	152.363	143.452	-0.0869457						0.474715	8	21	0.471587
K562	chr8	129262899	129262919	151002_180K_Arrays-148974	96.3145	-	96	GTCTAAACTGGCTGTTCCGG	MycLocus	MYC_Tiling	351	464	335.993	414.962	0.304545	364	453	346.627	406.149	0.228627						0.266586	6	20	0.263457
K562	chr8	129262902	129262922	151002_180K_Arrays-17436	63.7153	-	63	GAATGTCTAAACTGGCTGTTC	MycLocus	MYC_Tiling	472	726	451.82	649.272	0.523074	609	724	579.934	649.122	0.162602						0.342838	5	21	0.339709
K562	chr8	129262910	129262930	151002_180K_Arrays-49096	97.2574	+	97	GAGTTTAGACATTACACGAGC	MycLocus	MYC_Tiling	214	280	204.851	250.408	0.289707	300	731	285.682	655.398	1.19796						0.743835	5	21	0.740707
K562	chr8	129262911	129262931	151002_180K_Arrays-158752	93.7704	-	93	GTGCTCGTGTAATGTCTAAAC	MycLocus	MYC_Tiling	187	135	179.005	120.732	-0.568188	207	485	197.12	434.84	1.14141						0.28661	5	21	0.283482
K562	chr8	129262911	129262931	151002_180K_Arrays-175606	96.2377	+	96	GTTTAGACATTACACGAGCA	MycLocus	MYC_Tiling	304	418	291.003	373.823	0.361323	500	453	476.136	406.149	-0.229363						0.0659801	4	20	0.0628515
K562	chr8	129262960	129262980	151002_180K_Arrays-18495	77.472	-	77	GACAAACAAATCTATGCATAG	MycLocus	MYC_Tiling	51	20	48.8196	17.8863	-1.44861	80	23	76.1817	20.6213	-1.88531						-1.66696	3	21	-1.67009
K562	chr8	129262995	129263015	151002_180K_Arrays-34191	80.3126	-	80	GAGAGGTGTATTAGTTAGGCT	MycLocus	MYC_Tiling	352	382	336.951	341.628	0.0198884	341	217	324.725	194.557	-0.739022						-0.359567	8	21	-0.362696
K562	chr8	129263000	129263020	151002_180K_Arrays-27984	80.7273	-	80	GACTGAAGAGGTGTATTAGTT	MycLocus	MYC_Tiling	319	246	305.362	220.001	-0.473007	358	408	340.913	365.803	0.101664						-0.185671	7	21	-0.1888
K562	chr8	129263013	129263033	151002_180K_Arrays-130228	60.1045	-	60	GGTGAGACAGGAAACTGAAG	MycLocus	MYC_Tiling	84	489	80.4087	437.319	2.44326	144	166	137.127	148.832	0.118169						1.28072	8	20	1.27759
K562	chr8	129263020	129263040	151002_180K_Arrays-171420	63.4252	+	63	GTTCCTGTCTCACCTGGAAAG	MycLocus	MYC_Tiling	324	545	310.148	487.401	0.652154	378	579	359.959	519.118	0.528231						0.590193	5	21	0.587064
K562	chr8	129263025	129263045	151002_180K_Arrays-24211	74.8829	-	74	GACCCTCTTTCCAGGTGAGAC	MycLocus	MYC_Tiling	773	510	739.951	456.1	-0.69808	797	936	758.961	839.196	0.144983						-0.276548	5	21	-0.279677
K562	chr8	129263034	129263054	151002_180K_Arrays-132671	77.6951	-	77	GTAAAGCAGCACCCTCTTTCC	MycLocus	MYC_Tiling	201	201	192.406	179.757	-0.0981088	235	122	223.784	109.382	-1.03273						-0.565417	3	21	-0.568546
K562	chr8	129263100	129263120	151002_180K_Arrays-6642	76.2749	-	76	GAACACATTTAAGATTAAGTG	MycLocus	MYC_Tiling	110	165	105.297	147.562	0.486854	187	258	178.075	231.317	0.377387						0.43212	4	21	0.428992
K562	chr8	129263162	129263182	151002_180K_Arrays-10947	74.6786	-	74	GAAGCAAACTAACAAGCTTCA	MycLocus	MYC_Tiling	244	213	233.568	190.489	-0.294137	248	163	236.163	146.142	-0.692414						-0.493275	3	21	-0.496404
K562	chr8	129263163	129263183	151002_180K_Arrays-133811	72.3681	-	72	GTAAGCAAACTAACAAGCTTC	MycLocus	MYC_Tiling	237	201	226.867	179.757	-0.3358	297	524	282.825	469.806	0.732158						0.198179	3	21	0.19505
K562	chr8	129263194	129263214	151002_180K_Arrays-67368	77.4159	-	77	GCACTGTGTGTAGGGAAACA	MycLocus	MYC_Tiling	402	669	384.813	598.296	0.636702	554	388	527.559	347.872	-0.600775						0.0179635	7	20	0.0148349
K562	chr8	129263202	129263222	151002_180K_Arrays-75079	83.9303	-	83	GCATCTCATGCACTGTGTGTA	MycLocus	MYC_Tiling	577	561	552.331	501.71	-0.138679	803	870	764.674	780.022	0.0286697						-0.0550048	5	21	-0.0581333
K562	chr8	129263203	129263223	151002_180K_Arrays-22091	75.5296	-	75	GACATCTCATGCACTGTGTGT	MycLocus	MYC_Tiling	497	412	475.751	368.457	-0.36871	475	763	452.329	684.088	0.59681						0.11405	5	21	0.110921
K562	chr8	129263384	129263404	151002_180K_Arrays-5898	70.7045	+	70	GAAATGTCAAGAGAGATTAAC	MycLocus	MYC_Tiling	160	294	153.159	262.928	0.779635	155	229	147.602	205.316	0.476134						0.627885	5	21	0.624756
K562	chr8	129263396	129263416	151002_180K_Arrays-35384	68.2804	+	68	GAGATTAACTGGCATTTGCAT	MycLocus	MYC_Tiling	554	850	530.314	760.167	0.519468	702	670	668.495	600.707	-0.154256						0.182606	5	21	0.179478
K562	chr8	129263420	129263440	151002_180K_Arrays-104987	78.3278	+	78	GCTGACTGTATGCATTCACAA	MycLocus	MYC_Tiling	270	328	258.456	293.335	0.182628	311	527	296.157	472.496	0.673943						0.428285	4	21	0.425157
K562	chr8	129263448	129263468	151002_180K_Arrays-80953	94.4081	+	94	GCCATCGCCAGTTAGTGCTT	MycLocus	MYC_Tiling	242	329	231.654	294.229	0.344972	331	385	315.202	345.182	0.131082						0.238027	5	20	0.234898
K562	chr8	129263452	129263472	151002_180K_Arrays-144763	94.1925	-	94	GTCCAAAGCACTAACTGGCGA	MycLocus	MYC_Tiling	120	114	114.87	101.952	-0.172109	133	38	126.652	34.0699	-1.8943						-1.0332	5	21	-1.03633
K562	chr8	129263458	129263478	151002_180K_Arrays-55802	86.7118	-	86	GATGCTTTCCAAAGCACTAAC	MycLocus	MYC_Tiling	141	232	134.972	207.481	0.620321	280	356	266.636	319.181	0.259505						0.439913	3	21	0.436784
K562	chr8	129263490	129263510	151002_180K_Arrays-93058	79.5705	-	79	GCGATGTAAGAATGGAGGAAC	MycLocus	MYC_Tiling	116	95	111.041	84.9598	-0.386234	132	99	125.7	88.7611	-0.501983						-0.444109	8	21	-0.447237
K562	chr8	129263496	129263516	151002_180K_Arrays-159426	78.2361	-	78	GTGGAAACGATGTAAGAATGG	MycLocus	MYC_Tiling	66	128	63.1783	114.472	0.857497	131	98	124.748	87.8646	-0.505659						0.175919	8	21	0.172791
K562	chr8	129263499	129263519	151002_180K_Arrays-14417	75.2862	-	75	GAAGTGGAAACGATGTAAGAA	MycLocus	MYC_Tiling	87	40	83.2804	35.7726	-1.21912	137	270	130.461	242.076	0.891838						-0.163643	7	21	-0.166772
K562	chr8	129263516	129263536	151002_180K_Arrays-132623	59.3291	-	59	GTAAAGAGCAGAGACCCAAAG	MycLocus	MYC_Tiling	206	212	197.193	189.595	-0.0566889	191	218	181.884	195.454	0.10381						0.0235605	6	21	0.0204319
K562	chr8	129263540	129263560	151002_180K_Arrays-12114	75.243	-	75	GAAGGAACTGAGAGGTTAGTG	MycLocus	MYC_Tiling	93	70	89.0239	62.602	-0.507985	100	159	95.2272	142.556	0.582081						0.0370483	9	21	0.0339197
K562	chr8	129263549	129263569	151002_180K_Arrays-6643	70.2827	-	70	GAACACATTTAAGGAACTGAG	MycLocus	MYC_Tiling	254	326	243.141	291.546	0.261935	321	416	305.679	372.976	0.287065						0.2745	5	21	0.271371
K562	chr8	129263559	129263579	151002_180K_Arrays-9556	65.5695	-	65	GAAGAAGAGTAACACATTTA	MycLocus	MYC_Tiling	195	108	186.663	96.5859	-0.950552	178	175	169.504	156.901	-0.111468						-0.53101	4	20	-0.534138
K562	chr8	129263585	129263605	151002_180K_Arrays-69474	53.19	-	53	GCAGCACTTGCAAAATCCCTG	MycLocus	MYC_Tiling	452	146	432.675	130.57	-1.72846	398	322	379.004	288.698	-0.392653						-1.06056	4	21	-1.06369
K562	chr8	129263586	129263606	151002_180K_Arrays-20855	67.1568	-	67	GACAGCACTTGCAAAATCCCT	MycLocus	MYC_Tiling	622	769	595.407	687.727	0.20796	819	709	779.911	635.673	-0.295023						-0.0435316	3	21	-0.0466602
K562	chr8	129263587	129263607	151002_180K_Arrays-6906	62.2445	-	62	GAACAGCACTTGCAAAATCCC	MycLocus	MYC_Tiling	397	772	380.027	690.41	0.861353	427	647	406.62	580.085	0.512584						0.686969	3	21	0.68384
K562	chr8	129263611	129263631	151002_180K_Arrays-128837	84.0793	-	84	GGTAATGATACTCCCAGCAA	MycLocus	MYC_Tiling	445	458	425.975	409.596	-0.0565665	602	518	573.268	464.427	-0.303757						-0.180162	4	20	-0.18329
K562	chr8	129263623	129263643	151002_180K_Arrays-144573	86.4536	+	86	GTCATTACCCCTCCATTAGAT	MycLocus	MYC_Tiling	278	217	266.114	194.066	-0.455499	391	575	372.338	515.532	0.469448						0.00697453	2	21	0.00384597
K562	chr8	129263632	129263652	151002_180K_Arrays-17715	83.2059	-	83	GAATTAGCCAATCTAATGGAG	MycLocus	MYC_Tiling	172	297	164.646	265.611	0.689946	217	273	206.643	244.766	0.24426						0.467103	5	21	0.463974
K562	chr8	129263633	129263653	151002_180K_Arrays-6018	75.1818	-	75	GAAATTAGCCAATCTAATGGA	MycLocus	MYC_Tiling	275	143	263.243	127.887	-1.04153	395	398	376.147	356.838	-0.0760299						-0.558778	4	21	-0.561906
K562	chr8	129263634	129263654	151002_180K_Arrays-61525	84.1354	-	84	GCAAATTAGCCAATCTAATGG	MycLocus	MYC_Tiling	147	96	140.715	85.8541	-0.712819	127	198	120.939	177.522	0.553726						-0.0795462	4	21	-0.0826747
K562	chr8	129263637	129263657	151002_180K_Arrays-64231	71.2969	-	71	GCACAAATTAGCCAATCTAA	MycLocus	MYC_Tiling	456	760	436.504	679.679	0.638857	626	1039	596.122	931.544	0.644015						0.641436	2	20	0.638308
K562	chr8	129263664	129263684	151002_180K_Arrays-100507	58.3659	-	58	GCTATTTAAGGAGAAAGCAGA	MycLocus	MYC_Tiling	258	259	246.97	231.627	-0.0925278	297	284	282.825	254.628	-0.151518						-0.122023	6	21	-0.125151
K562	chr8	129263674	129263694	151002_180K_Arrays-91149	55.6206	+	55	GCCTTAAATAGCACTTTCTCA	MycLocus	MYC_Tiling	252	139	241.226	124.31	-0.956448	240	152	228.545	136.28	-0.745909						-0.851178	2	21	-0.854307
K562	chr8	129263677	129263697	151002_180K_Arrays-85080	80.9125	-	80	GCCCTGAGAAAGTGCTATTTA	MycLocus	MYC_Tiling	449	684	429.804	611.711	0.509172	703	758	669.447	679.605	0.0217275						0.26545	5	21	0.262321
K562	chr8	129263701	129263721	151002_180K_Arrays-88945	69.3855	+	69	GCCTCCCTGACCCCAAGACTG	MycLocus	MYC_Tiling	350	268	335.036	239.676	-0.483231	490	248	466.613	222.351	-1.06939						-0.776309	4	21	-0.779438
K562	chr8	129263704	129263724	151002_180K_Arrays-78212	61.2207	-	61	GCCACAGTCTTGGGGTCAGGG	MycLocus	MYC_Tiling	419	260	401.086	232.522	-0.786547	315	234	299.966	209.799	-0.515789						-0.651168	9	21	-0.654297
K562	chr8	129263707	129263727	151002_180K_Arrays-50298	78.6289	-	78	GATACCACAGTCTTGGGGTCA	MycLocus	MYC_Tiling	579	898	554.246	803.094	0.535043	565	957	538.034	858.024	0.673322						0.604183	6	21	0.601054
K562	chr8	129263708	129263728	151002_180K_Arrays-74118	77.8668	-	77	GCATACCACAGTCTTGGGGTC	MycLocus	MYC_Tiling	473	381	452.777	340.734	-0.410158	561	502	534.224	450.082	-0.247259						-0.328709	6	21	-0.331837
K562	chr8	129263713	129263733	151002_180K_Arrays-126232	85.333	-	85	GGGGACATACCACAGTCTTG	MycLocus	MYC_Tiling	460	409	440.333	365.774	-0.267642	497	760	473.279	681.399	0.525808						0.129083	6	20	0.125954
K562	chr8	129263714	129263734	151002_180K_Arrays-44024	87.6695	-	87	GAGGGGACATACCACAGTCTT	MycLocus	MYC_Tiling	84	101	80.4087	90.3257	0.167785	111	51	105.702	45.7254	-1.20894						-0.520575	6	21	-0.523704
K562	chr8	129263715	129263735	151002_180K_Arrays-138507	85.4132	-	85	GTAGGGGACATACCACAGTCT	MycLocus	MYC_Tiling	219	240	209.637	214.635	0.0339947	199	237	189.502	212.489	0.165173						0.0995839	6	21	0.0964553
K562	chr8	129263732	129263752	151002_180K_Arrays-63490	85.402	-	85	GCAATAAGAGGTTATATTAG	MycLocus	MYC_Tiling	468	232	447.991	207.481	-1.11049	465	424	442.806	380.149	-0.220112						-0.665302	5	20	-0.668431
K562	chr8	129263733	129263753	151002_180K_Arrays-156431	79.8546	-	79	GTGCAATAAGAGGTTATATTA	MycLocus	MYC_Tiling	205	423	196.235	378.295	0.946925	190	188	180.932	168.557	-0.102212						0.422356	5	21	0.419228
K562	chr8	129263734	129263754	151002_180K_Arrays-105820	84.861	-	84	GCTGCAATAAGAGGTTATATT	MycLocus	MYC_Tiling	472	683	451.82	610.816	0.43499	508	662	483.754	593.534	0.295057						0.365023	5	21	0.361895
K562	chr8	129263744	129263764	151002_180K_Arrays-14067	79.1197	-	79	GAAGTCCAGACTGCAATAAG	MycLocus	MYC_Tiling	312	316	298.661	282.603	-0.0797303	287	535	273.302	479.669	0.811542						0.365906	5	20	0.362778
K562	chr8	129263751	129263771	151002_180K_Arrays-73247	81.8127	+	81	GCAGTCTGGACTTCCCCTTTG	MycLocus	MYC_Tiling	643	719	615.509	643.012	0.0630642	728	852	693.254	763.884	0.139969						0.101517	5	21	0.0983882
K562	chr8	129263766	129263786	151002_180K_Arrays-103828	75.5968	-	75	GCTCTGATGACTGCCACAAAG	MycLocus	MYC_Tiling	385	375	368.54	335.368	-0.136077	509	612	484.706	548.705	0.17892						0.0214218	5	21	0.0182933
K562	chr8	129263767	129263787	151002_180K_Arrays-27820	83.4552	-	83	GACTCTGATGACTGCCACAAA	MycLocus	MYC_Tiling	70	49	67.0072	43.8214	-0.612682	135	132	128.557	118.348	-0.119367						-0.366025	4	21	-0.369153
K562	chr8	129263768	129263788	151002_180K_Arrays-8698	74.5349	-	74	GAACTCTGATGACTGCCACAA	MycLocus	MYC_Tiling	338	531	323.549	474.881	0.55358	533	514	507.561	460.841	-0.139313						0.207133	4	21	0.204005
K562	chr8	129263837	129263857	151002_180K_Arrays-39075	71.3474	+	71	GAGCTGACTATCAGCTCCACG	MycLocus	MYC_Tiling	1141	1844	1092.22	1649.11	0.594431	1109	1514	1056.07	1357.42	0.36216						0.478296	5	21	0.475167
K562	chr8	129263838	129263858	151002_180K_Arrays-104944	73.0666	+	73	GCTGACTATCAGCTCCACGA	MycLocus	MYC_Tiling	533	587	510.212	524.962	0.0411162	592	689	563.745	617.742	0.131961						0.0865387	4	20	0.0834101
K562	chr8	129263838	129263858	151002_180K_Arrays-148875	88.5327	-	88	GTCGTGGAGCTGATAGTCAGC	MycLocus	MYC_Tiling	408	250	390.556	223.578	-0.80475	522	472	497.086	423.184	-0.232209						-0.518479	8	21	-0.521608
K562	chr8	129263855	129263875	151002_180K_Arrays-156162	63.4909	-	63	GTGATTCCATCCCTGCCCTCG	MycLocus	MYC_Tiling	1053	1301	1007.98	1163.5	0.207007	1463	1877	1393.17	1682.88	0.272553						0.23978	4	21	0.236651
K562	chr8	129263877	129263897	151002_180K_Arrays-99984	83.8101	+	83	GCTAGTCAGTTGCTCTGTACC	MycLocus	MYC_Tiling	395	475	378.112	424.799	0.167966	545	461	518.988	413.322	-0.328435						-0.0802345	5	21	-0.0833631
K562	chr8	129263898	129263918	151002_180K_Arrays-73077	60.8245	-	60	GCAGTCACTGTGCTAAGTTCC	MycLocus	MYC_Tiling	785	892	751.438	797.728	0.0862423	897	957	854.188	858.024	0.00646527						0.0463538	5	21	0.0432252
K562	chr8	129263999	129264019	151002_180K_Arrays-29907	59.3481	+	59	GAGAAAAGCTACAGTTTCAAA	MycLocus	MYC_Tiling	307	457	293.875	408.701	0.475847	518	535	493.277	479.669	-0.0403589						0.217744	4	21	0.214615
K562	chr8	129264046	129264066	151002_180K_Arrays-104494	71.8405	+	71	GCTGAAATTCTGAAATGAATC	MycLocus	MYC_Tiling	210	204	201.022	182.44	-0.139929	308	225	293.3	201.73	-0.539951						-0.33994	4	21	-0.343069
K562	chr8	129264054	129264074	151002_180K_Arrays-104482	88.8699	+	88	GCTGAAATGAATCAGGCTACT	MycLocus	MYC_Tiling	204	257	195.278	229.839	0.23509	189	201	179.979	180.212	0.0018636						0.118477	5	21	0.115348
K562	chr8	129264106	129264126	151002_180K_Arrays-5184	85.6436	-	85	GAAATAGGATGGCATCTTACT	MycLocus	MYC_Tiling	317	531	303.447	474.881	0.64612	428	764	407.572	684.985	0.749016						0.697568	5	21	0.69444
K562	chr8	129264110	129264130	151002_180K_Arrays-35120	76.684	+	76	GAGATGCCATCCTATTTCAAA	MycLocus	MYC_Tiling	853	1236	816.531	1105.37	0.436952	1003	1634	955.129	1465.01	0.617141						0.527047	3	21	0.523918
K562	chr8	129264157	129264177	151002_180K_Arrays-143441	78.3129	-	78	GTCAGGAGGGATCTGCTGCAC	MycLocus	MYC_Tiling	343	366	328.335	327.319	-0.00447372	367	177	349.484	158.694	-1.13898						-0.571725	8	21	-0.574854
K562	chr8	129264157	129264177	151002_180K_Arrays-156769	79.073	+	79	GTGCAGCAGATCCCTCCTGA	MycLocus	MYC_Tiling	757	711	724.635	635.857	-0.188553	880	739	837.999	662.571	-0.338875						-0.263714	5	20	-0.266842
K562	chr8	129264168	129264188	151002_180K_Arrays-84894	78.5561	+	78	GCCCTCCTGATGGTGAGTCAG	MycLocus	MYC_Tiling	352	535	336.951	478.458	0.505855	329	524	313.297	469.806	0.584534						0.545194	7	21	0.542066
K562	chr8	129264171	129264191	151002_180K_Arrays-147542	77.3393	+	77	GTCCTGATGGTGAGTCAGTGG	MycLocus	MYC_Tiling	523	650	500.64	581.304	0.21552	649	937	618.024	840.093	0.442885						0.329202	9	21	0.326074
K562	chr8	129264171	129264191	151002_180K_Arrays-78877	81.1909	-	81	GCCACTGACTCACCATCAGGA	MycLocus	MYC_Tiling	757	770	724.635	688.622	-0.0735436	956	982	910.372	880.439	-0.0482333						-0.0608885	4	21	-0.064017
K562	chr8	129264172	129264192	151002_180K_Arrays-23021	78.1973	-	78	GACCACTGACTCACCATCAGG	MycLocus	MYC_Tiling	465	508	445.12	454.311	0.029489	655	743	623.738	666.157	0.0949216						0.0622053	4	21	0.0590768
K562	chr8	129264175	129264195	151002_180K_Arrays-22911	85.6224	-	85	GACCACCACTGACTCACCATC	MycLocus	MYC_Tiling	682	558	652.842	499.027	-0.387615	783	569	745.629	510.152	-0.547529						-0.467572	2	21	-0.470701
K562	chr8	129264180	129264200	151002_180K_Arrays-155340	78.7906	+	78	GTGAGTCAGTGGTGGTGAGTC	MycLocus	MYC_Tiling	271	332	259.414	296.912	0.194782	380	374	361.863	335.32	-0.109907						0.0424374	10	21	0.0393088
K562	chr8	129264211	129264231	151002_180K_Arrays-156593	77.412	-	77	GTGCACGGGTGGCTGTGAGT	MycLocus	MYC_Tiling	599	896	573.39	801.305	0.482834	649	650	618.024	582.775	-0.0847244						0.199055	10	20	0.195926
K562	chr8	129264216	129264236	151002_180K_Arrays-69847	80.6777	+	80	GCAGCCACCCGTGCACACTCT	MycLocus	MYC_Tiling	1162	1551	1112.32	1387.08	0.31848	1617	1732	1539.82	1552.87	0.0121736						0.165327	4	21	0.162198
K562	chr8	129264217	129264237	151002_180K_Arrays-37020	85.7751	+	85	GAGCCACCCGTGCACACTCTT	MycLocus	MYC_Tiling	345	482	330.25	431.059	0.384328	379	541	360.911	485.048	0.426485						0.405407	4	21	0.402278
K562	chr8	129264218	129264238	151002_180K_Arrays-78490	84.3969	+	84	GCCACCCGTGCACACTCTTG	MycLocus	MYC_Tiling	350	261	335.036	233.416	-0.521414	427	631	406.62	565.74	0.476458						-0.0224778	4	20	-0.0256064
K562	chr8	129264222	129264242	151002_180K_Arrays-82858	90.2343	-	90	GCCCCAAGAGTGTGCACGGG	MycLocus	MYC_Tiling	374	334	358.01	298.701	-0.261299	396	391	377.1	350.562	-0.105277						-0.183288	8	20	-0.186417
K562	chr8	129264225	129264245	151002_180K_Arrays-47739	87.1875	-	87	GAGTGCCCCAAGAGTGTGCAC	MycLocus	MYC_Tiling	228	384	218.252	343.417	0.653964	278	147	264.732	131.797	-1.00621						-0.176125	7	21	-0.179254
K562	chr8	129264226	129264246	151002_180K_Arrays-14372	80.4398	-	80	GAAGTGCCCCAAGAGTGTGCA	MycLocus	MYC_Tiling	134	144	128.271	128.781	0.00572702	196	175	186.645	156.901	-0.250444						-0.122359	7	21	-0.125487
K562	chr8	129264254	129264274	151002_180K_Arrays-57164	83.7411	+	83	GATGTCAACTTGATGGTGACT	MycLocus	MYC_Tiling	297	384	284.302	343.417	0.272535	388	932	369.481	835.61	1.17733						0.724931	6	21	0.721803
K562	chr8	129264264	129264284	151002_180K_Arrays-56884	89.3075	+	89	GATGGTGACTTGGGAGTCGT	MycLocus	MYC_Tiling	205	323	196.235	288.863	0.557801	302	242	287.586	216.972	-0.406487						0.0756571	9	20	0.0725286
K562	chr8	129264286	129264306	151002_180K_Arrays-73347	84.3663	+	84	GCAGTGAGCCCTTGCCCTAA	MycLocus	MYC_Tiling	251	295	240.269	263.823	0.134919	309	223	294.252	199.937	-0.557509						-0.211295	5	20	-0.214424
K562	chr8	129264289	129264309	151002_180K_Arrays-154679	83.127	+	83	GTGAGCCCTTGCCCTAAAGG	MycLocus	MYC_Tiling	401	664	383.856	593.824	0.629472	533	587	507.561	526.291	0.0522793						0.340876	6	20	0.337747
K562	chr8	129264292	129264312	151002_180K_Arrays-37605	72.3293	+	72	GAGCCCTTGCCCTAAAGGAGG	MycLocus	MYC_Tiling	362	66	346.523	59.0247	-2.55356	479	161	456.138	144.349	-1.65991						-2.10674	7	21	-2.10986
K562	chr8	129264293	129264313	151002_180K_Arrays-85595	78.5429	+	78	GCCCTTGCCCTAAAGGAGGC	MycLocus	MYC_Tiling	106	98	101.468	87.6428	-0.211319	89	28	84.7522	25.1042	-1.75532						-0.983322	6	20	-0.98645
K562	chr8	129264297	129264317	151002_180K_Arrays-146377	85.7065	-	85	GTCCCGCCTCCTTTAGGGCAA	MycLocus	MYC_Tiling	230	304	220.167	271.871	0.304329	261	310	248.543	277.939	0.161273						0.232801	5	21	0.229672
K562	chr8	129264298	129264318	151002_180K_Arrays-171061	81.6207	-	81	GTTCCCGCCTCCTTTAGGGCA	MycLocus	MYC_Tiling	511	649	489.153	580.41	0.246786	505	685	480.897	614.155	0.352875						0.299831	5	21	0.296702
K562	chr8	129264304	129264324	151002_180K_Arrays-4165	70.1931	+	70	GAAAGGAGGCGGGAAGAGCAT	MycLocus	MYC_Tiling	212	514	202.936	459.677	1.1796	233	336	221.879	301.25	0.441186						0.81039	10	21	0.807262
K562	chr8	129264349	129264369	151002_180K_Arrays-176354	86.4585	+	86	GTTTCGGGAGCTAAGCAATGA	MycLocus	MYC_Tiling	137	146	131.143	130.57	-0.00631631	143	275	136.175	246.559	0.856471						0.425077	7	21	0.421949
K562	chr8	129264350	129264370	151002_180K_Arrays-171598	93.6678	+	93	GTTCGGGAGCTAAGCAATGAT	MycLocus	MYC_Tiling	581	775	556.16	693.093	0.317549	636	941	605.645	843.679	0.478222						0.397886	7	21	0.394757
K562	chr8	129264428	129264448	151002_180K_Arrays-18926	79.1239	-	79	GACAACTTAACAGGTAAGCTG	MycLocus	MYC_Tiling	213	68	203.893	60.8133	-1.74536	230	195	219.023	174.833	-0.325105						-1.03523	5	21	-1.03836
K562	chr8	129264438	129264458	151002_180K_Arrays-38062	88.8701	-	88	GAGCCTTGCAAACAACTTAAC	MycLocus	MYC_Tiling	391	482	374.283	431.059	0.203756	498	527	474.231	472.496	-0.00528845						0.0992337	3	21	0.0961051
K562	chr8	129264486	129264506	151002_180K_Arrays-14388	87.2632	+	87	GAAGTGCCTTACAGTGAGAC	MycLocus	MYC_Tiling	399	274	381.941	245.042	-0.640322	354	447	337.104	400.77	0.24958						-0.195371	6	20	-0.198499
K562	chr8	129264495	129264515	151002_180K_Arrays-134267	84.5651	-	84	GTAAGTTCCAGTCTCACTGTA	MycLocus	MYC_Tiling	535	641	512.127	573.255	0.162677	699	591	665.638	529.877	-0.32908						-0.0832017	4	21	-0.0863302
K562	chr8	129264542	129264562	151002_180K_Arrays-53476	91.7898	+	91	GATCTAGTGCTCTCCCAATAT	MycLocus	MYC_Tiling	427	454	408.744	406.019	-0.00965256	425	633	404.716	567.533	0.487797						0.239072	3	21	0.235944
K562	chr8	129264544	129264564	151002_180K_Arrays-100017	86.3502	+	86	GCTAGTGCTCTCCCAATATTG	MycLocus	MYC_Tiling	826	828	790.685	740.492	-0.0946198	886	761	843.713	682.295	-0.306356						-0.200488	4	21	-0.203616
K562	chr8	129264557	129264577	151002_180K_Arrays-104469	74.7866	-	74	GCTGAAATAAGCCCCAATATT	MycLocus	MYC_Tiling	466	272	446.077	243.253	-0.874832	348	420	331.391	376.562	0.184356						-0.345238	3	21	-0.348366
K562	chr8	129264558	129264578	151002_180K_Arrays-150407	82.7933	-	82	GTCTGAAATAAGCCCCAATAT	MycLocus	MYC_Tiling	429	519	410.659	464.149	0.176648	615	698	585.647	625.811	0.095695						0.136172	3	21	0.133043
K562	chr8	129264632	129264652	151002_180K_Arrays-16014	72.5651	-	72	GAATCCACTAGCAAAAGATAA	MycLocus	MYC_Tiling	285	307	272.815	274.554	0.00916795	370	348	352.341	312.009	-0.175384						-0.0831078	3	21	-0.0862364
K562	chr8	129264651	129264671	151002_180K_Arrays-141110	87.7778	+	87	GTCAAAAGCTAACGTGATTTC	MycLocus	MYC_Tiling	211	464	201.979	414.962	1.03877	217	530	206.643	475.186	1.20135						1.12006	4	21	1.11693
K562	chr8	129264658	129264678	151002_180K_Arrays-98512	82.7151	+	82	GCTAACGTGATTTCTGGCAAA	MycLocus	MYC_Tiling	491	739	470.008	660.898	0.491743	686	491	653.258	440.219	-0.569431						-0.0388443	5	21	-0.0419729
K562	chr8	129264690	129264710	151002_180K_Arrays-114379	76.6043	-	76	GGAATCAAATCACTGTCTTC	MycLocus	MYC_Tiling	136	591	130.185	528.54	2.02144	228	321	217.118	287.801	0.406594						1.21402	3	20	1.21089
K562	chr8	129264711	129264731	151002_180K_Arrays-135047	80.7703	-	80	GTACACACACTGTCACAATTA	MycLocus	MYC_Tiling	220	241	210.594	215.53	0.0334208	293	369	279.016	330.837	0.245774						0.139598	2	21	0.136469
K562	chr8	129264729	129264749	151002_180K_Arrays-135943	54.8387	+	54	GTACCTTCTTCACAAAGTGTA	MycLocus	MYC_Tiling	514	1066	492.025	953.339	0.954258	719	787	684.683	705.606	0.0434262						0.498842	3	21	0.495714
K562	chr8	129264757	129264777	151002_180K_Arrays-158109	96.668	+	96	GTGCGAAGAGTAGTACCCTAG	MycLocus	MYC_Tiling	254	264	243.141	236.099	-0.0423994	271	255	258.066	228.627	-0.174741						-0.10857	7	21	-0.111699
K562	chr8	129264758	129264778	151002_180K_Arrays-92118	97.4114	+	97	GCGAAGAGTAGTACCCTAGT	MycLocus	MYC_Tiling	421	925	403.001	827.24	1.03752	620	313	590.409	280.629	-1.07305						-0.0177634	6	20	-0.020892
K562	chr8	129264759	129264779	151002_180K_Arrays-92117	96.6396	+	96	GCGAAGAGTAGTACCCTAGTG	MycLocus	MYC_Tiling	415	378	397.257	338.051	-0.232834	485	488	461.852	437.53	-0.0780493						-0.155442	7	21	-0.15857
K562	chr8	129264774	129264794	151002_180K_Arrays-170382	89.6928	-	89	GTTCAGGCTGTAGCCCCACTA	MycLocus	MYC_Tiling	567	899	542.759	803.988	0.566864	867	854	825.62	765.677	-0.108742						0.229061	5	21	0.225932
K562	chr8	129264775	129264795	151002_180K_Arrays-58550	86.5833	-	86	GATTCAGGCTGTAGCCCCACT	MycLocus	MYC_Tiling	1133	1141	1084.56	1020.41	-0.0879579	1389	1027	1322.71	920.785	-0.522556						-0.305257	5	21	-0.308386
K562	chr8	129264799	129264819	151002_180K_Arrays-150235	79.5768	+	79	GTCTCTCTATGAAAGAACTTG	MycLocus	MYC_Tiling	378	408	361.839	364.88	0.0120741	423	972	402.811	871.473	1.11335						0.562714	4	21	0.559585
K562	chr8	129264800	129264820	151002_180K_Arrays-103658	81.7556	+	81	GCTCTCTATGAAAGAACTTGT	MycLocus	MYC_Tiling	609	492	582.963	440.002	-0.405893	719	825	684.683	739.676	0.111457						-0.147218	4	21	-0.150347
K562	chr8	129264870	129264890	151002_180K_Arrays-141203	66.4111	-	66	GTCAAAGAATGTCAAAATCTA	MycLocus	MYC_Tiling	217	173	207.722	154.716	-0.425032	312	279	297.109	250.145	-0.248227						-0.336629	3	21	-0.339758
K562	chr8	129264871	129264891	151002_180K_Arrays-100571	66.7432	-	66	GCTCAAAGAATGTCAAAATCT	MycLocus	MYC_Tiling	461	431	441.291	385.449	-0.195188	558	454	531.368	407.046	-0.384518						-0.289853	3	21	-0.292982
K562	chr8	129264915	129264935	151002_180K_Arrays-76090	75.2786	-	75	GCATGTGAAAAGTGTTTAACA	MycLocus	MYC_Tiling	352	444	336.951	397.075	0.236875	489	384	465.661	344.286	-0.435674						-0.0993992	5	21	-0.102528
K562	chr8	129264916	129264936	151002_180K_Arrays-76091	82.5689	-	82	GCATGTGAAAAGTGTTTAAC	MycLocus	MYC_Tiling	182	332	174.219	296.912	0.769136	244	356	232.354	319.181	0.45805						0.613593	5	20	0.610465
K562	chr8	129264952	129264972	151002_180K_Arrays-170515	76.3618	-	76	GTTCATCACAGAAATATGGCA	MycLocus	MYC_Tiling	240	108	229.739	96.5859	-1.25011	314	358	299.013	320.975	0.102249						-0.573931	4	21	-0.57706
K562	chr8	129264996	129265016	151002_180K_Arrays-49713	50.3965	+	50	GATAAGAAAACTCAGATTCAA	MycLocus	MYC_Tiling	286	396	273.772	354.148	0.371376	293	318	279.016	285.112	0.0311804						0.201278	3	21	0.19815
K562	chr8	129265011	129265031	151002_180K_Arrays-169817	76.8584	+	76	GTTCAAAGGGACTGAGTAACT	MycLocus	MYC_Tiling	460	724	440.333	647.483	0.556247	657	800	625.643	717.262	0.197161						0.376704	6	21	0.373575
K562	chr8	129265079	129265099	151002_180K_Arrays-60002	84.5506	-	84	GATTTCGCTGAGGAGAGACTT	MycLocus	MYC_Tiling	277	389	265.157	347.888	0.391775	341	323	324.725	289.594	-0.165183						0.113296	7	21	0.110168
K562	chr8	129265080	129265100	151002_180K_Arrays-141017	86.5346	-	86	GTATTTCGCTGAGGAGAGACT	MycLocus	MYC_Tiling	235	390	224.953	348.782	0.632705	219	186	208.548	166.763	-0.322574						0.155065	7	21	0.151937
K562	chr8	129265090	129265110	151002_180K_Arrays-14366	90.2474	-	90	GAAGTGCATGGTATTTCGCTG	MycLocus	MYC_Tiling	486	827	465.222	739.598	0.668822	571	636	543.747	570.223	0.0685904						0.368706	7	21	0.365578
K562	chr8	129265130	129265150	151002_180K_Arrays-103399	75.4644	+	75	GCTCTAGTTAAACACCTTCCA	MycLocus	MYC_Tiling	533	498	510.212	445.368	-0.196099	585	853	557.079	764.78	0.457163						0.130532	2	21	0.127404
K562	chr8	129265140	129265160	151002_180K_Arrays-20024	84.507	+	84	GACACCTTCCATGGAGAGTAA	MycLocus	MYC_Tiling	91	79	87.1094	70.6508	-0.302123	110	163	104.75	146.142	0.480423						0.08915	5	21	0.0860215
K562	chr8	129265146	129265166	151002_180K_Arrays-161447	77.5908	-	77	GTGGCCTTTACTCTCCATGGA	MycLocus	MYC_Tiling	497	807	475.751	721.711	0.601214	610	562	580.886	503.876	-0.205185						0.198015	5	21	0.194886
K562	chr8	129265152	129265172	151002_180K_Arrays-34242	73.6064	+	73	GAGAGTAAAGGCCAAAATTT	MycLocus	MYC_Tiling	73	154	69.879	137.724	0.978853	103	375	98.084	336.216	1.7773						1.37808	5	20	1.37495
K562	chr8	129265156	129265176	151002_180K_Arrays-132747	84.1752	+	84	GTAAAGGCCAAAATTTAGGT	MycLocus	MYC_Tiling	179	103	171.347	92.1143	-0.895424	234	201	222.832	180.212	-0.306259						-0.600841	5	20	-0.60397
K562	chr8	129265219	129265239	151002_180K_Arrays-51123	85.7106	+	85	GATAGTCATAGCATTATTGCC	MycLocus	MYC_Tiling	209	321	200.064	287.075	0.520962	179	202	170.457	181.109	0.08745						0.304206	4	21	0.301077
K562	chr8	129265240	129265260	151002_180K_Arrays-49055	79.3334	-	79	GAGTTGTTCCTAAAAATTGCC	MycLocus	MYC_Tiling	154	113	147.416	101.057	-0.544716	164	175	156.173	156.901	0.00671344						-0.269001	4	21	-0.27213
K562	chr8	129265270	129265290	151002_180K_Arrays-29926	58.3923	-	58	GAGAAAAGTACAACATTCTAA	MycLocus	MYC_Tiling	104	149	99.5536	133.253	0.42062	175	57	166.648	51.1049	-1.70527						-0.642323	3	21	-0.645452
K562	chr8	129265303	129265323	151002_180K_Arrays-2318	74.5422	+	74	GAAACAGAAGCCTTTACTTGA	MycLocus	MYC_Tiling	411	335	393.428	299.595	-0.393086	513	530	488.515	475.186	-0.0399121						-0.216499	4	21	-0.219628
K562	chr8	129265315	129265335	151002_180K_Arrays-175890	83.3677	-	83	GTTTCACACACCATCAAGTAA	MycLocus	MYC_Tiling	422	670	403.958	599.19	0.568809	568	579	540.89	519.118	-0.0592732						0.254768	2	21	0.251639
K562	chr8	129265328	129265348	151002_180K_Arrays-165824	79.328	+	79	GTGTGAAACCTCTGAGTAGAG	MycLocus	MYC_Tiling	124	139	118.699	124.31	0.066636	225	313	214.261	280.629	0.389292						0.227964	7	21	0.224835
K562	chr8	129265333	129265353	151002_180K_Arrays-7991	59.3429	+	59	GAACCTCTGAGTAGAGAGGAG	MycLocus	MYC_Tiling	370	222	354.181	198.538	-0.835074	410	247	390.431	221.455	-0.818059						-0.826566	8	21	-0.829695
K562	chr8	129265338	129265358	151002_180K_Arrays-145116	78.3136	-	78	GTCCACTCCTCTCTACTCAG	MycLocus	MYC_Tiling	979	1002	937.144	896.103	-0.064607	1012	1411	963.699	1265.07	0.392563						0.163978	2	20	0.160849
K562	chr8	129265345	129265365	151002_180K_Arrays-33781	77.2406	+	77	GAGAGGAGTGGACAAATCAC	MycLocus	MYC_Tiling	196	477	187.62	426.588	1.18503	238	274	226.641	245.662	0.116269						0.650648	7	20	0.647519
K562	chr8	129265350	129265370	151002_180K_Arrays-47930	70.247	+	70	GAGTGGACAAATCACTGGAC	MycLocus	MYC_Tiling	208	143	199.107	127.887	-0.638677	260	291	247.591	260.904	0.0755619						-0.281558	6	20	-0.284686
K562	chr8	129265351	129265371	151002_180K_Arrays-47931	57.4136	+	57	GAGTGGACAAATCACTGGACT	MycLocus	MYC_Tiling	214	258	204.851	230.733	0.171651	392	244	373.291	218.765	-0.770918						-0.299633	6	21	-0.302762
K562	chr8	129265352	129265372	151002_180K_Arrays-159791	75.1707	+	75	GTGGACAAATCACTGGACTG	MycLocus	MYC_Tiling	285	379	272.815	338.945	0.313127	554	397	527.559	355.941	-0.567693						-0.127283	6	20	-0.130411
K562	chr8	129265353	129265373	151002_180K_Arrays-159790	72.1692	+	72	GTGGACAAATCACTGGACTGG	MycLocus	MYC_Tiling	234	540	223.996	482.93	1.10834	359	317	341.866	284.215	-0.266447						0.420948	7	21	0.417819
K562	chr8	129265356	129265376	151002_180K_Arrays-18700	76.3141	+	76	GACAAATCACTGGACTGGGGG	MycLocus	MYC_Tiling	296	386	283.345	345.205	0.284895	461	311	438.997	278.835	-0.654798						-0.184951	8	21	-0.18808
K562	chr8	129265388	129265408	151002_180K_Arrays-142506	90.6473	-	90	GTCACGTTAAGTAGAGGCTCA	MycLocus	MYC_Tiling	57	158	54.563	141.302	1.37278	118	190	112.368	170.35	0.600267						0.986524	6	21	0.983396
K562	chr8	129265389	129265409	151002_180K_Arrays-142507	90.3643	-	90	GTCACGTTAAGTAGAGGCTC	MycLocus	MYC_Tiling	134	105	128.271	93.903	-0.449952	159	83	151.411	74.4159	-1.02479						-0.737371	6	20	-0.740499
K562	chr8	129265391	129265411	151002_180K_Arrays-89289	95.5393	+	95	GCCTCTACTTAACGTGACTT	MycLocus	MYC_Tiling	526	625	503.512	558.946	0.150685	624	762	594.218	683.192	0.201299						0.175992	3	20	0.172863
K562	chr8	129265395	129265415	151002_180K_Arrays-81530	95.31	-	95	GCCCAAAGTCACGTTAAGTAG	MycLocus	MYC_Tiling	244	217	233.568	194.066	-0.267295	235	245	223.784	219.661	-0.0268247						-0.14706	5	21	-0.150188
K562	chr8	129265440	129265460	151002_180K_Arrays-170005	60.6479	-	60	GTTCACACATAAGGAGAAATG	MycLocus	MYC_Tiling	174	99	166.561	88.5371	-0.911696	156	79	148.554	70.8296	-1.06857						-0.990131	5	21	-0.99326
K562	chr8	129265456	129265476	151002_180K_Arrays-152535	82.5203	+	82	GTGAAATGGGGACAATTATGC	MycLocus	MYC_Tiling	104	69	99.5536	61.7077	-0.690024	142	260	135.223	233.11	0.785675						0.0478255	7	21	0.0446969
K562	chr8	129265809	129265829	151002_180K_Arrays-141124	64.5783	-	64	GTCAAAATCCATCAATGGGCT	MycLocus	MYC_Tiling	594	1024	568.604	915.777	0.687572	779	773	741.82	693.054	-0.0981006						0.294736	4	21	0.291607
K562	chr8	129265810	129265830	151002_180K_Arrays-100550	72.368	-	72	GCTCAAAATCCATCAATGGGC	MycLocus	MYC_Tiling	513	785	491.067	702.036	0.515625	684	942	651.354	844.576	0.374785						0.445205	4	21	0.442076
K562	chr8	129265814	129265834	151002_180K_Arrays-89313	85.561	-	85	GCCTCTCAAAATCCATCAAT	MycLocus	MYC_Tiling	80	216	76.5797	193.172	1.33485	112	161	106.654	144.349	0.436616						0.885733	1	20	0.882605
K562	chr8	129265815	129265835	151002_180K_Arrays-37884	65.2926	-	65	GAGCCTCTCAAAATCCATCAA	MycLocus	MYC_Tiling	398	530	380.984	473.986	0.315115	434	600	413.286	537.946	0.380322						0.347718	2	21	0.34459
K562	chr8	129265864	129265884	151002_180K_Arrays-3605	81.1836	+	81	GAAAGATGCCATACTGTGTCA	MycLocus	MYC_Tiling	832	705	796.429	630.491	-0.337069	1145	1100	1090.35	986.235	-0.14479						-0.240929	5	21	-0.244058
K562	chr8	129265874	129265894	151002_180K_Arrays-8704	88.5522	-	88	GAACTCTGCCTTGACACAGTA	MycLocus	MYC_Tiling	638	1150	610.723	1028.46	0.751897	758	1204	721.822	1079.48	0.58062						0.666258	4	21	0.66313
K562	chr8	129265909	129265929	151002_180K_Arrays-53485	78.5128	-	78	GATCTATAGGATTCAACAAAG	MycLocus	MYC_Tiling	277	614	265.157	549.109	1.05024	296	398	281.872	356.838	0.340226						0.695235	4	21	0.692106
K562	chr8	129265923	129265943	151002_180K_Arrays-31463	80.3226	-	80	GAGAATGCCAAGAAGATCTAT	MycLocus	MYC_Tiling	179	119	171.347	106.423	-0.687107	237	187	225.688	167.66	-0.428794						-0.557951	5	21	-0.561079
K562	chr8	129265978	129265998	151002_180K_Arrays-61583	78.4138	+	78	GCAACAAAAGCTCTCTTCCTA	MycLocus	MYC_Tiling	355	371	339.822	331.79	-0.0345086	324	557	308.536	499.393	0.694738						0.330115	2	21	0.326986
K562	chr8	129265997	129266017	151002_180K_Arrays-143458	84.3806	-	84	GTCAGGATACCTGTAAGCCAT	MycLocus	MYC_Tiling	377	433	360.882	387.238	0.101694	471	350	448.52	313.802	-0.515318						-0.206812	5	21	-0.209941
K562	chr8	129266058	129266078	151002_180K_Arrays-117170	69.5326	+	69	GGAGGTGAAATTCTACTTTG	MycLocus	MYC_Tiling	341	508	326.421	454.311	0.476948	512	568	487.563	509.256	0.0628015						0.269875	6	20	0.266746
K562	chr8	129266064	129266084	151002_180K_Arrays-6081	88.3294	+	88	GAAATTCTACTTTGAGGTCG	MycLocus	MYC_Tiling	324	380	310.148	339.839	0.131897	431	595	410.429	533.463	0.378256						0.255076	5	20	0.251948
K562	chr8	129266072	129266092	151002_180K_Arrays-29688	90.8018	+	90	GACTTTGAGGTCGTGGACTTA	MycLocus	MYC_Tiling	346	439	331.207	392.604	0.24534	376	146	358.054	130.9	-1.45171						-0.603185	7	21	-0.606313
K562	chr8	129266100	129266120	151002_180K_Arrays-61443	80.2944	-	80	GCAAATGAATTTCATTGTAG	MycLocus	MYC_Tiling	241	274	230.696	245.042	0.087034	208	224	198.073	200.833	0.0199695						0.0535017	4	20	0.0503732
K562	chr8	129266144	129266164	151002_180K_Arrays-19684	77.2293	-	77	GACACAGCTGTCCACAAATGA	MycLocus	MYC_Tiling	334	240	319.72	214.635	-0.574922	415	466	395.193	417.805	0.080273						-0.247325	4	21	-0.250453
K562	chr8	129266174	129266194	151002_180K_Arrays-63770	77.4195	+	77	GCAATCTGTGACTGCAGTCCA	MycLocus	MYC_Tiling	197	154	188.578	137.724	-0.453374	288	222	274.254	199.04	-0.462455						-0.457914	5	21	-0.461043
K562	chr8	129266194	129266214	151002_180K_Arrays-32395	87.106	-	87	GAGACTCACGAGATAAGGCCA	MycLocus	MYC_Tiling	192	84	183.791	75.1224	-1.29075	195	309	185.693	277.042	0.577187						-0.356783	6	21	-0.359912
K562	chr8	129266200	129266220	151002_180K_Arrays-153455	93.4348	-	93	GTGACAAGACTCACGAGATA	MycLocus	MYC_Tiling	449	394	429.804	352.36	-0.286629	507	802	482.802	719.055	0.574671						0.144021	5	20	0.140893
K562	chr8	129266225	129266245	151002_180K_Arrays-15750	79.1555	+	79	GAATCAAACTCAAATACTGC	MycLocus	MYC_Tiling	233	283	223.038	253.091	0.182363	364	384	346.627	344.286	-0.00977781						0.0862928	2	20	0.0831642
K562	chr8	129266226	129266246	151002_180K_Arrays-15749	64.4484	+	64	GAATCAAACTCAAATACTGCA	MycLocus	MYC_Tiling	194	319	185.706	285.286	0.619391	218	149	207.595	133.59	-0.635961						-0.00828524	2	21	-0.0114138
K562	chr8	129266233	129266253	151002_180K_Arrays-100595	79.8603	+	79	GCTCAAATACTGCAGGGACTA	MycLocus	MYC_Tiling	472	561	451.82	501.71	0.151105	540	705	514.227	632.087	0.297718						0.224412	5	21	0.221283
K562	chr8	129266279	129266299	151002_180K_Arrays-34801	74.3692	+	74	GAGATCACAGAAGCCTGCTC	MycLocus	MYC_Tiling	366	468	350.352	418.539	0.256556	412	306	392.336	274.353	-0.516058						-0.129751	5	20	-0.13288
K562	chr8	129266280	129266300	151002_180K_Arrays-34802	60.5105	+	60	GAGATCACAGAAGCCTGCTCT	MycLocus	MYC_Tiling	549	1115	525.528	997.16	0.924057	713	1217	678.97	1091.13	0.68441						0.804233	5	21	0.801105
K562	chr8	129266281	129266301	151002_180K_Arrays-52004	63.2735	+	63	GATCACAGAAGCCTGCTCTG	MycLocus	MYC_Tiling	463	510	443.205	456.1	0.0413763	695	770	661.829	690.364	0.0608998						0.051138	5	20	0.0480095
K562	chr8	129266282	129266302	151002_180K_Arrays-52003	65.6007	+	65	GATCACAGAAGCCTGCTCTGG	MycLocus	MYC_Tiling	773	1132	739.951	1012.36	0.452225	862	836	820.858	749.538	-0.131131						0.160547	6	21	0.157419
K562	chr8	129266283	129266303	151002_180K_Arrays-142039	59.2785	+	59	GTCACAGAAGCCTGCTCTGGG	MycLocus	MYC_Tiling	676	827	647.098	739.598	0.192755	758	850	721.822	762.091	0.0783193						0.135537	7	21	0.132409
K562	chr8	129266296	129266316	151002_180K_Arrays-104066	85.9197	+	85	GCTCTGGGGGGTTTCTGTCAC	MycLocus	MYC_Tiling	612	699	585.835	625.125	0.093652	719	921	684.683	825.748	0.270264						0.181958	8	21	0.178829
K562	chr8	129266313	129266333	151002_180K_Arrays-67233	90.3921	+	90	GCACTGGCCAGAGACCCTCGA	MycLocus	MYC_Tiling	597	756	571.476	676.101	0.242547	761	1027	724.679	920.785	0.345522						0.294034	6	21	0.290906
K562	chr8	129266322	129266342	151002_180K_Arrays-134779	92.6971	-	92	GTAATTCCATCGAGGGTCTC	MycLocus	MYC_Tiling	226	302	216.338	270.083	0.320117	358	453	340.913	406.149	0.252606						0.286361	5	20	0.283233
K562	chr8	129266329	129266349	151002_180K_Arrays-13189	89.1666	-	89	GAAGGGCTGTAATTCCATCGA	MycLocus	MYC_Tiling	656	747	627.954	668.052	0.0893036	808	1103	769.436	988.925	0.36206						0.225682	6	21	0.222553
K562	chr8	129266330	129266350	151002_180K_Arrays-4409	83.1082	-	83	GAAAGGGCTGTAATTCCATCG	MycLocus	MYC_Tiling	289	308	276.644	275.449	-0.00624793	412	410	392.336	367.597	-0.0939661						-0.050107	6	21	-0.0532356
K562	chr8	129266388	129266408	151002_180K_Arrays-12575	55.4251	-	55	GAAGGCAAAGAAAGCTGAGTA	MycLocus	MYC_Tiling	407	231	389.599	206.587	-0.915245	484	782	460.9	701.123	0.605216						-0.155014	7	21	-0.158143
K562	chr8	129266413	129266433	151002_180K_Arrays-10151	52.2508	+	52	GAAGAGACAGAGCCAGCCATG	MycLocus	MYC_Tiling	272	235	260.371	210.164	-0.309055	388	320	369.481	286.905	-0.36493						-0.336993	7	21	-0.340121
K562	chr8	129266427	129266447	151002_180K_Arrays-18013	85.4627	-	85	GAATTGACTAGACCTCATGGC	MycLocus	MYC_Tiling	439	488	420.231	436.425	0.0545514	512	604	487.563	541.533	0.151459						0.103005	5	21	0.0998767
K562	chr8	129266431	129266451	151002_180K_Arrays-55160	89.6286	-	89	GATGCAATTGACTAGACCTCA	MycLocus	MYC_Tiling	739	641	707.405	573.255	-0.303359	995	1529	947.51	1370.87	0.532874						0.114758	4	21	0.111629
K562	chr8	129266492	129266512	151002_180K_Arrays-132477	59.4105	+	59	GTAAACATGAAATGAATGTCT	MycLocus	MYC_Tiling	450	298	430.761	266.506	-0.692721	424	411	403.763	368.493	-0.131872						-0.412296	4	21	-0.415425
K562	chr8	129266493	129266513	151002_180K_Arrays-2484	58.7613	+	58	GAAACATGAAATGAATGTCTT	MycLocus	MYC_Tiling	95	49	90.9384	43.8214	-1.05325	90	215	85.7045	192.764	1.16939						0.0580698	4	21	0.0549412
K562	chr8	129266522	129266542	151002_180K_Arrays-142976	78.3546	+	78	GTCAGAGTCTCCCACAGATCC	MycLocus	MYC_Tiling	184	82	176.133	73.3337	-1.26412	224	220	213.309	197.247	-0.112941						-0.68853	4	21	-0.691658
K562	chr8	129266523	129266543	151002_180K_Arrays-68935	77.6167	+	77	GCAGAGTCTCCCACAGATCCT	MycLocus	MYC_Tiling	150	210	143.587	187.806	0.387318	207	54	197.12	48.4152	-2.02555						-0.819114	4	21	-0.822242
K562	chr8	129266524	129266544	151002_180K_Arrays-34353	69.08	+	69	GAGAGTCTCCCACAGATCCTG	MycLocus	MYC_Tiling	346	553	331.207	494.556	0.578399	443	867	421.856	777.332	0.88178						0.730089	5	21	0.726961
K562	chr8	129266534	129266554	151002_180K_Arrays-133051	84.3699	-	84	GTAAATTACCCCAGGATCTGT	MycLocus	MYC_Tiling	659	578	630.825	516.913	-0.287318	587	559	558.984	501.187	-0.157458						-0.222388	4	21	-0.225516
K562	chr8	129266535	129266555	151002_180K_Arrays-98413	87.4427	-	87	GCTAAATTACCCCAGGATCTG	MycLocus	MYC_Tiling	682	718	652.842	642.117	-0.0238967	582	618	554.222	554.085	-0.000357983						-0.0121273	4	21	-0.0152559
K562	chr8	129266543	129266563	151002_180K_Arrays-77424	87.1256	-	87	GCCAAGAAACTAAATTACCCC	MycLocus	MYC_Tiling	70	70	67.0072	62.602	-0.0981088	112	51	106.654	45.7254	-1.22188						-0.659992	2	21	-0.663121
K562	chr8	129266612	129266632	151002_180K_Arrays-166361	67.2636	+	67	GTGTGGAAAGAGACTAGAACA	MycLocus	MYC_Tiling	195	155	186.663	138.619	-0.429315	312	360	297.109	322.768	0.119505						-0.154905	7	21	-0.158033
K562	chr8	129266636	129266656	151002_180K_Arrays-77051	61.2219	+	61	GCCAAAGAAACCAGAAGACT	MycLocus	MYC_Tiling	648	419	620.296	374.718	-0.727152	596	678	567.554	607.879	0.0990273						-0.314063	4	20	-0.317191
K562	chr8	129266637	129266657	151002_180K_Arrays-77052	60.5336	+	60	GCCAAAGAAACCAGAAGACTT	MycLocus	MYC_Tiling	120	148	114.87	132.358	0.204454	182	139	173.313	124.624	-0.475799						-0.135673	4	21	-0.138801
K562	chr8	129266644	129266664	151002_180K_Arrays-7523	80.8638	+	80	GAACCAGAAGACTTGGGTTGC	MycLocus	MYC_Tiling	417	670	399.172	599.19	0.586005	632	1213	601.836	1087.55	0.853637						0.719821	7	21	0.716693
K562	chr8	129266649	129266669	151002_180K_Arrays-52684	89.8636	-	89	GATCCAGCAACCCAAGTCTTC	MycLocus	MYC_Tiling	487	781	466.179	698.459	0.583292	707	664	673.256	595.327	-0.177473						0.20291	3	21	0.199781
K562	chr8	129266698	129266718	151002_180K_Arrays-12911	86.3898	-	86	GAAGGCTTCTGGCTATGCTCA	MycLocus	MYC_Tiling	569	659	544.673	589.353	0.113741	586	875	558.031	784.505	0.491437						0.302589	6	21	0.29946
K562	chr8	129266705	129266725	151002_180K_Arrays-37076	90.7968	+	90	GAGCCAGAAGCCTTATGATAT	MycLocus	MYC_Tiling	370	445	354.181	397.97	0.168171	477	426	454.234	381.942	-0.250082						-0.0409551	5	21	-0.0440837
K562	chr8	129266710	129266730	151002_180K_Arrays-7437	83.8852	-	83	GAACCAATATCATAAGGCTTC	MycLocus	MYC_Tiling	216	218	206.765	194.96	-0.084812	262	160	249.495	143.452	-0.798441						-0.441626	3	21	-0.444755
K562	chr8	129266717	129266737	151002_180K_Arrays-140437	86.6481	-	86	GTATGGCTAACCAATATCATA	MycLocus	MYC_Tiling	668	561	639.44	501.71	-0.349956	795	867	757.056	777.332	0.0381315						-0.155912	3	21	-0.159041
K562	chr8	129266731	129266751	151002_180K_Arrays-80699	79.2002	+	79	GCCATAAGAGCAAAGTGCCA	MycLocus	MYC_Tiling	496	631	474.794	564.312	0.249191	533	543	507.561	486.841	-0.060129						0.094531	5	20	0.0914025
K562	chr8	129266741	129266761	151002_180K_Arrays-61260	65.4426	+	65	GCAAAGTGCCATGGAGCTCAG	MycLocus	MYC_Tiling	538	710	514.998	634.963	0.302104	658	609	626.595	546.015	-0.198591						0.0517565	7	21	0.048628
K562	chr8	129266742	129266762	151002_180K_Arrays-4773	78.4385	+	78	GAAAGTGCCATGGAGCTCAGT	MycLocus	MYC_Tiling	328	299	313.977	267.4	-0.231659	356	694	339.009	622.225	0.876113						0.322227	7	21	0.319098
K562	chr8	129266743	129266763	151002_180K_Arrays-14371	72.3379	+	72	GAAGTGCCATGGAGCTCAGTG	MycLocus	MYC_Tiling	358	237	342.694	211.952	-0.693181	327	401	311.393	359.527	0.207366						-0.242908	8	21	-0.246036
K562	chr8	129266746	129266766	151002_180K_Arrays-157451	63.2145	+	63	GTGCCATGGAGCTCAGTGGGG	MycLocus	MYC_Tiling	615	360	588.706	321.953	-0.870698	692	567	658.972	508.359	-0.374369						-0.622534	10	21	-0.625662
K562	chr8	129266751	129266771	151002_180K_Arrays-157270	66.5842	-	66	GTGCCACCCCACTGAGCTCCA	MycLocus	MYC_Tiling	295	238	282.388	212.847	-0.407862	440	533	419	477.876	0.189686						-0.109088	4	21	-0.112216
K562	chr8	129266752	129266772	151002_180K_Arrays-116436	73.1769	+	73	GGAGCTCAGTGGGGTGGCAA	MycLocus	MYC_Tiling	207	173	198.15	154.716	-0.356968	383	397	364.72	355.941	-0.0351511						-0.196059	10	20	-0.199188
K562	chr8	129266829	129266849	151002_180K_Arrays-111723	86.9221	+	86	GCTTGATTTCTTCGGGCAGCC	MycLocus	MYC_Tiling	188	193	179.962	172.603	-0.0602406	255	286	242.829	256.421	0.0785722						0.00916582	6	21	0.00603726
K562	chr8	129266830	129266850	151002_180K_Arrays-173162	83.571	+	83	GTTGATTTCTTCGGGCAGCCA	MycLocus	MYC_Tiling	365	391	349.395	349.677	0.00116336	370	714	352.341	640.156	0.861453						0.431308	6	21	0.42818
K562	chr8	129266835	129266855	151002_180K_Arrays-172385	70.3637	+	70	GTTCTTCGGGCAGCCAGGGAG	MycLocus	MYC_Tiling	178	266	170.39	237.887	0.48144	156	137	148.554	122.831	-0.274316						0.103562	9	21	0.100434
K562	chr8	129266850	129266870	151002_180K_Arrays-152802	72.5	-	72	GTGAAGAATGCTCCTCTCCC	MycLocus	MYC_Tiling	396	508	379.07	454.311	0.261219	531	472	505.656	423.184	-0.256871						0.00217431	4	20	-0.00095425
K562	chr8	129266852	129266872	151002_180K_Arrays-33741	71.0569	+	71	GAGAGGAGCATTCTTCACAG	MycLocus	MYC_Tiling	660	733	631.783	655.532	0.0532384	663	739	631.356	662.571	0.0696198						0.0614291	6	20	0.0583006
K562	chr8	129266896	129266916	151002_180K_Arrays-60635	71.5217	+	71	GCAAAATGAAAGTCAATGAT	MycLocus	MYC_Tiling	326	458	312.062	409.596	0.392367	532	466	506.609	417.805	-0.278042						0.0571624	4	20	0.0540339
K562	chr8	129266908	129266928	151002_180K_Arrays-141849	79.3199	+	79	GTCAATGATTGGTCTCAGAAG	MycLocus	MYC_Tiling	469	750	448.948	670.735	0.579194	575	385	547.556	345.182	-0.665649						-0.0432276	6	21	-0.0463562
K562	chr8	129266909	129266929	151002_180K_Arrays-63822	75.5163	+	75	GCAATGATTGGTCTCAGAAGT	MycLocus	MYC_Tiling	473	369	452.777	330.002	-0.456328	620	1374	590.409	1231.9	1.0611						0.302384	6	21	0.299255
K562	chr8	129266910	129266930	151002_180K_Arrays-16801	66.3062	+	66	GAATGATTGGTCTCAGAAGTG	MycLocus	MYC_Tiling	248	396	237.397	354.148	0.577052	217	330	206.643	295.87	0.517825						0.547438	7	21	0.54431
K562	chr8	129266919	129266939	151002_180K_Arrays-149635	81.8351	+	81	GTCTCAGAAGTGGGGCATCTT	MycLocus	MYC_Tiling	223	154	213.466	137.724	-0.632222	176	91	167.6	81.5885	-1.03858						-0.835402	7	21	-0.838531
K562	chr8	129266925	129266945	151002_180K_Arrays-14498	78.1969	+	78	GAAGTGGGGCATCTTTGGCTG	MycLocus	MYC_Tiling	225	303	215.38	270.977	0.331284	251	299	239.02	268.077	0.165512						0.248398	9	21	0.24527
K562	chr8	129266928	129266948	151002_180K_Arrays-162962	72.3549	+	72	GTGGGGCATCTTTGGCTGTGG	MycLocus	MYC_Tiling	103	187	98.5964	167.237	0.762285	216	359	205.691	321.871	0.646007						0.704146	10	21	0.701017
K562	chr8	129266929	129266949	151002_180K_Arrays-126623	74.4304	+	74	GGGGCATCTTTGGCTGTGGT	MycLocus	MYC_Tiling	525	534	502.554	477.564	-0.0735865	593	784	564.697	702.916	0.315876						0.121145	9	20	0.118016
K562	chr8	129266949	129266969	151002_180K_Arrays-123173	68.0571	+	68	GGGAAAGAAAGATATACCAG	MycLocus	MYC_Tiling	120	142	114.87	126.993	0.144748	159	143	151.411	128.211	-0.239957						-0.0476048	6	20	-0.0507333
K562	chr8	129266956	129266976	151002_180K_Arrays-3575	94.6496	+	94	GAAAGATATACCAGCGGAGTT	MycLocus	MYC_Tiling	404	408	386.727	364.88	-0.0838949	441	322	419.952	288.698	-0.540664						-0.312279	6	21	-0.315408
K562	chr8	129266961	129266981	151002_180K_Arrays-139438	87.2224	+	87	GTATACCAGCGGAGTTTGGAG	MycLocus	MYC_Tiling	220	331	210.594	296.018	0.491219	284	412	270.445	369.39	0.449808						0.470513	8	21	0.467385
K562	chr8	129266965	129266985	151002_180K_Arrays-79717	75.394	+	75	GCCAGCGGAGTTTGGAGAGGT	MycLocus	MYC_Tiling	284	384	271.858	343.417	0.337107	391	291	372.338	260.904	-0.513095						-0.0879943	10	21	-0.0911228
K562	chr8	129266968	129266988	151002_180K_Arrays-88001	91.2273	-	91	GCCTACCTCTCCAAACTCCGC	MycLocus	MYC_Tiling	823	925	787.814	827.24	0.0704521	1084	1201	1032.26	1076.79	0.0609257						0.0656889	2	21	0.0625604
K562	chr8	129266972	129266992	151002_180K_Arrays-49200	75.8009	+	75	GAGTTTGGAGAGGTAGGATTT	MycLocus	MYC_Tiling	340	900	325.464	804.883	1.30628	538	419	512.322	375.666	-0.447602						0.42934	9	21	0.426211
K562	chr8	129267012	129267032	151002_180K_Arrays-110477	85.7277	+	85	GCTTATAAAACGAAGCTTATG	MycLocus	MYC_Tiling	261	69	249.841	61.7077	-2.01749	223	200	212.357	179.315	-0.243989						-1.13074	4	21	-1.13387
K562	chr8	129267021	129267041	151002_180K_Arrays-92136	92.7139	+	92	GCGAAGCTTATGTGGTTACAC	MycLocus	MYC_Tiling	361	246	345.566	220.001	-0.651449	461	854	438.997	765.677	0.802524						0.0755372	6	21	0.0724086
K562	chr8	129267028	129267048	151002_180K_Arrays-140582	84.5767	+	84	GTATGTGGTTACACTGGATAC	MycLocus	MYC_Tiling	437	560	418.317	500.816	0.259685	629	437	598.979	391.804	-0.612372						-0.176344	6	21	-0.179472
K562	chr8	129267056	129267076	151002_180K_Arrays-145735	81.4485	+	81	GTCCCAAATGCTGCTGAGCAT	MycLocus	MYC_Tiling	732	744	700.704	665.37	-0.0746498	853	1815	812.288	1627.29	1.00241						0.463878	5	21	0.46075
K562	chr8	129267057	129267077	151002_180K_Arrays-81544	50.8895	+	50	GCCCAAATGCTGCTGAGCATA	MycLocus	MYC_Tiling	685	788	655.714	704.719	0.103983	788	938	750.39	840.989	0.164447						0.134215	5	21	0.131086
K562	chr8	129267060	129267080	151002_180K_Arrays-84664	68.8983	-	68	GCCCTATGCTCAGCAGCATTT	MycLocus	MYC_Tiling	1016	1085	972.562	970.331	-0.00331415	1287	1549	1225.57	1388.8	0.180379						0.0885326	4	21	0.0854041
K562	chr8	129267063	129267083	151002_180K_Arrays-158959	73.4341	+	73	GTGCTGCTGAGCATAGGGAAG	MycLocus	MYC_Tiling	332	576	317.806	515.125	0.696777	461	364	438.997	326.354	-0.427774						0.134501	9	21	0.131373
K562	chr8	129267069	129267089	151002_180K_Arrays-154606	51.26	+	51	GTGAGCATAGGGAAGTGGAGA	MycLocus	MYC_Tiling	293	354	280.473	316.587	0.17474	473	232	450.425	208.006	-1.11466						-0.469961	10	21	-0.473089
K562	chr8	129267125	129267145	151002_180K_Arrays-139877	69.5976	+	69	GTATCCAATAAAACACTTTCA	MycLocus	MYC_Tiling	191	141	182.834	126.098	-0.535986	242	89	230.45	79.7954	-1.53008						-1.03303	1	21	-1.03616
K562	chr8	129267159	129267179	151002_180K_Arrays-50404	74.142	+	74	GATACCTTACCAGAAAACCAA	MycLocus	MYC_Tiling	291	222	278.559	198.538	-0.488568	260	512	247.591	459.047	0.890687						0.201059	2	21	0.197931
K562	chr8	129267178	129267198	151002_180K_Arrays-152846	82.6085	-	82	GTGAAGAGCTAATGATCCCTT	MycLocus	MYC_Tiling	214	195	204.851	174.391	-0.232245	294	313	279.968	280.629	0.00340083						-0.114422	5	21	-0.117551
K562	chr8	129267191	129267211	151002_180K_Arrays-104225	56.7775	+	56	GCTCTTCACATTAGCCCTGCA	MycLocus	MYC_Tiling	1076	1260	1030	1126.84	0.129637	1204	1503	1146.54	1347.56	0.233064						0.18135	3	21	0.178222
K562	chr8	129267207	129267227	151002_180K_Arrays-160517	84.5184	-	84	GTGGAGTTCACATACCATGCA	MycLocus	MYC_Tiling	385	429	368.54	383.661	0.0580104	372	278	354.245	249.248	-0.507163						-0.224576	5	21	-0.227705
K562	chr8	129267208	129267228	151002_180K_Arrays-107597	82.336	-	82	GCTGGAGTTCACATACCATGC	MycLocus	MYC_Tiling	466	933	446.077	834.395	0.903438	563	492	536.129	441.116	-0.281422						0.311008	5	21	0.307879
K562	chr8	129267227	129267247	151002_180K_Arrays-98687	84.4727	-	84	GCTAAGTAAGTAATAGCTAC	MycLocus	MYC_Tiling	253	203	242.183	181.546	-0.415766	272	69	259.018	61.8638	-2.06588						-1.24083	4	20	-1.24395
K562	chr8	129267249	129267269	151002_180K_Arrays-55216	54.4428	+	54	GATGCAGAAATTGAGACTTGG	MycLocus	MYC_Tiling	239	248	228.782	221.79	-0.0447793	305	388	290.443	347.872	0.260302						0.107761	7	21	0.104633
K562	chr8	129267254	129267274	151002_180K_Arrays-6120	58.4815	+	58	GAAATTGAGACTTGGGGGCT	MycLocus	MYC_Tiling	380	700	363.754	626.02	0.783247	435	644	414.238	577.396	0.4791						0.631173	8	20	0.628045
K562	chr8	129267255	129267275	151002_180K_Arrays-6119	58.3081	+	58	GAAATTGAGACTTGGGGGCTG	MycLocus	MYC_Tiling	280	275	268.029	245.936	-0.124104	335	438	319.011	392.701	0.299824						0.0878601	9	21	0.0847315
K562	chr8	129267256	129267276	151002_180K_Arrays-18018	54.4468	+	54	GAATTGAGACTTGGGGGCTGG	MycLocus	MYC_Tiling	322	818	308.233	731.549	1.24693	411	469	391.384	420.495	0.103504						0.675218	10	21	0.672089
K562	chr8	129267270	129267290	151002_180K_Arrays-122728	87.2758	+	87	GGCTGGGGGTTAAATGGTCA	MycLocus	MYC_Tiling	400	539	382.898	482.035	0.332176	553	401	526.606	359.527	-0.550623						-0.109223	9	20	-0.112352
K562	chr8	129267291	129267311	151002_180K_Arrays-114709	80.2179	+	80	GGACACTACTCAAATAATGC	MycLocus	MYC_Tiling	163	386	156.031	345.205	1.14562	210	256	199.977	229.524	0.198809						0.672214	3	20	0.669086
K562	chr8	129267370	129267390	151002_180K_Arrays-138084	78.4651	-	78	GTAGGAATTCATGGATTCAGT	MycLocus	MYC_Tiling	585	434	559.989	388.132	-0.52885	697	624	663.733	559.464	-0.246558						-0.387704	6	21	-0.390833
K562	chr8	129267380	129267400	151002_180K_Arrays-104688	78.6723	-	78	GCTGAAGTTCATAGGAATTCA	MycLocus	MYC_Tiling	211	269	201.979	240.57	0.252254	197	329	187.598	294.974	0.652946						0.4526	5	21	0.449472
K562	chr8	129267381	129267401	151002_180K_Arrays-17910	74.3052	+	74	GAATTCCTATGAACTTCAGT	MycLocus	MYC_Tiling	461	399	441.291	356.831	-0.306487	553	699	526.606	626.707	0.251067						-0.0277097	3	20	-0.0308383
K562	chr8	129267389	129267409	151002_180K_Arrays-54215	77.755	+	77	GATGAACTTCAGTTGGAGACT	MycLocus	MYC_Tiling	98	335	93.8101	299.595	1.6752	208	176	198.073	157.798	-0.327954						0.673622	6	21	0.670494
K562	chr8	129267389	129267409	151002_180K_Arrays-47152	90.6726	-	90	GAGTCTCCAACTGAAGTTCAT	MycLocus	MYC_Tiling	886	1167	848.12	1043.66	0.299317	1116	1488	1062.74	1334.11	0.328092						0.313705	4	21	0.310576
K562	chr8	129267430	129267450	151002_180K_Arrays-110229	84.8674	+	84	GCTTACAAGGGTTCCCATCTC	MycLocus	MYC_Tiling	308	85	294.832	76.0167	-1.9555	174	302	165.695	270.766	0.708516						-0.623494	4	21	-0.626623
K562	chr8	129267432	129267452	151002_180K_Arrays-68555	83.7388	-	83	GCAGAGATGGGAACCCTTGTA	MycLocus	MYC_Tiling	352	375	336.951	335.368	-0.00679362	496	491	472.327	440.219	-0.101563						-0.0541782	7	21	-0.0573067
K562	chr8	129267435	129267455	151002_180K_Arrays-13387	82.445	+	82	GAAGGGTTCCCATCTCTGGTT	MycLocus	MYC_Tiling	489	397	468.093	355.043	-0.398804	632	478	601.836	428.564	-0.48986						-0.444332	6	21	-0.44746
K562	chr8	129267445	129267465	151002_180K_Arrays-30724	79.176	-	79	GAGAACTTCCAAACCAGAGAT	MycLocus	MYC_Tiling	599	1234	573.39	1103.58	0.944606	881	523	838.951	468.91	-0.839277						0.0526645	4	21	0.0495359
K562	chr8	129267446	129267466	151002_180K_Arrays-9515	66.1177	-	66	GAAGAACTTCCAAACCAGAGA	MycLocus	MYC_Tiling	180	461	172.304	412.279	1.25866	277	237	263.779	212.489	-0.311945						0.473358	4	21	0.47023
K562	chr8	129267583	129267603	151002_180K_Arrays-144096	74.2563	+	74	GTCATAGGCTCTAGGAGAGGC	MycLocus	MYC_Tiling	391	253	374.283	226.261	-0.72614	372	317	354.245	284.215	-0.317765						-0.521953	8	21	-0.525081
K562	chr8	129267652	129267672	151002_180K_Arrays-135417	86.4443	+	86	GTACATCAGCTCTGATAAGGT	MycLocus	MYC_Tiling	279	418	267.072	373.823	0.485129	420	787	399.954	705.606	0.819029						0.652079	5	21	0.64895
K562	chr8	129267682	129267702	151002_180K_Arrays-85242	87.3668	+	87	GCCCTGCTATTAATGCCACAG	MycLocus	MYC_Tiling	804	1213	769.626	1084.8	0.495203	906	1173	862.758	1051.68	0.285674						0.390439	4	21	0.38731
K562	chr8	129267684	129267704	151002_180K_Arrays-67352	88.2573	-	88	GCACTGTGGCATTAATAGCAG	MycLocus	MYC_Tiling	454	494	434.59	441.791	0.02371	563	766	536.129	686.778	0.357264						0.190487	6	21	0.187358
K562	chr8	129267685	129267705	151002_180K_Arrays-78978	88.5	-	88	GCCACTGTGGCATTAATAGCA	MycLocus	MYC_Tiling	583	537	558.075	480.247	-0.216683	810	1051	771.34	942.303	0.288823						0.0360703	5	21	0.0329417
K562	chr8	129267686	129267706	151002_180K_Arrays-145135	90.6842	-	90	GTCCACTGTGGCATTAATAGC	MycLocus	MYC_Tiling	188	299	179.962	267.4	0.571304	159	73	151.411	65.4501	-1.21						-0.31935	5	21	-0.322479
K562	chr8	129267694	129267714	151002_180K_Arrays-157261	82.6216	+	82	GTGCCACAGTGGAAGCTCAAG	MycLocus	MYC_Tiling	422	446	403.958	398.864	-0.0183081	561	618	534.224	554.085	0.0526604						0.0171762	7	21	0.0140476
K562	chr8	129267699	129267719	151002_180K_Arrays-7996	81.3437	-	81	GAACCTCTTGAGCTTCCACTG	MycLocus	MYC_Tiling	347	692	332.164	618.865	0.897728	608	605	578.981	542.429	-0.0940818						0.401823	4	21	0.398694
K562	chr8	129267700	129267720	151002_180K_Arrays-47910	80.3952	+	80	GAGTGGAAGCTCAAGAGGTTC	MycLocus	MYC_Tiling	263	184	251.756	164.554	-0.613466	305	364	290.443	326.354	0.168184						-0.222641	8	21	-0.22577
K562	chr8	129267701	129267721	151002_180K_Arrays-159631	79.6475	+	79	GTGGAAGCTCAAGAGGTTCT	MycLocus	MYC_Tiling	504	686	482.452	613.499	0.346676	606	670	577.077	600.707	0.0578976						0.202287	7	20	0.199158
K562	chr8	129267809	129267829	151002_180K_Arrays-113229	85.3362	-	85	GGAAACTTAGTCAAGTCAAG	MycLocus	MYC_Tiling	302	160	289.088	143.09	-1.01459	303	258	288.538	231.317	-0.318892						-0.666739	5	20	-0.669867
K562	chr8	129267812	129267832	151002_180K_Arrays-29391	78.1972	+	78	GACTTGACTAAGTTTCCTGA	MycLocus	MYC_Tiling	432	564	413.53	504.393	0.286555	536	266	510.418	238.49	-1.09775						-0.405599	4	20	-0.408727
K562	chr8	129267830	129267850	151002_180K_Arrays-55125	90.2496	-	90	GATGCAACATTGTAACCCTC	MycLocus	MYC_Tiling	216	491	206.765	439.108	1.08658	351	404	334.247	362.217	0.115939						0.601261	3	20	0.598132
K562	chr8	129267863	129267883	151002_180K_Arrays-36159	72.2575	+	72	GAGCAGAACTATGAAAGAAC	MycLocus	MYC_Tiling	84	88	80.4087	78.6996	-0.0309946	107	90	101.893	80.6919	-0.33656						-0.183777	5	20	-0.186906
K562	chr8	129267914	129267934	151002_180K_Arrays-156137	63.3142	+	63	GTGATTATAAAAATGAATCCT	MycLocus	MYC_Tiling	122	286	116.784	255.774	1.13103	189	124	179.979	111.176	-0.694992						0.218017	3	21	0.214888
K562	chr8	129267934	129267954	151002_180K_Arrays-73459	78.2497	-	78	GCAGTGCTATGCCCAAAACCA	MycLocus	MYC_Tiling	179	266	171.347	237.887	0.473358	317	471	301.87	422.288	0.484299						0.478828	4	21	0.4757
K562	chr8	129267949	129267969	151002_180K_Arrays-67073	90.8375	+	90	GCACTGAGAGTTAGCCAATCT	MycLocus	MYC_Tiling	687	1120	657.628	1001.63	0.607008	722	935	687.54	838.3	0.286022						0.446515	5	21	0.443386
K562	chr8	129267965	129267985	151002_180K_Arrays-153376	91.5595	-	91	GTGAATGTTTCAACCTAGAT	MycLocus	MYC_Tiling	445	356	425.975	318.376	-0.420037	545	502	518.988	450.082	-0.205515						-0.312776	4	20	-0.315904
K562	chr8	129268022	129268042	151002_180K_Arrays-132254	71.4279	-	71	GTAAAAGCTGAGGTTCAGAAC	MycLocus	MYC_Tiling	307	166	293.875	148.456	-0.985164	316	273	300.918	244.766	-0.297969						-0.641567	6	21	-0.644695
K562	chr8	129268033	129268053	151002_180K_Arrays-110063	57.1885	-	57	GCTTAAAAGGAATAAAAGCTG	MycLocus	MYC_Tiling	70	121	67.0072	108.212	0.691471	122	278	116.177	249.248	1.10126						0.896365	5	21	0.893236
K562	chr8	129268047	129268067	151002_180K_Arrays-129278	79.5781	-	79	GGTATTATAACTCACTTAAA	MycLocus	MYC_Tiling	247	325	236.44	290.652	0.29782	310	321	295.204	287.801	-0.0366406						0.13059	2	20	0.127461
K562	chr8	129268059	129268079	151002_180K_Arrays-49954	70.4678	+	70	GATAATACCATCTTCACATAA	MycLocus	MYC_Tiling	768	871	735.165	778.947	0.0834576	835	804	795.147	720.848	-0.141526						-0.0290344	1	21	-0.0321629
K562	chr8	129268068	129268088	151002_180K_Arrays-33307	76.308	-	76	GAGAGCACCTTTATGTGAAGA	MycLocus	MYC_Tiling	202	97	193.364	86.7484	-1.15641	208	254	198.073	227.731	0.201299						-0.477554	6	21	-0.480683
K562	chr8	129268178	129268198	151002_180K_Arrays-167669	66.6342	-	66	GTTAAAATATCCAGAACTTGA	MycLocus	MYC_Tiling	152	273	145.501	244.148	0.746721	220	378	209.5	338.906	0.693937						0.720329	3	21	0.7172
K562	chr8	129268226	129268246	151002_180K_Arrays-31538	85.3745	-	85	GAGAATTAGCATTACTATAAG	MycLocus	MYC_Tiling	313	624	299.618	558.052	0.897275	306	202	291.395	181.109	-0.686122						0.105576	4	21	0.102448
K562	chr8	129268258	129268278	151002_180K_Arrays-5970	77.439	-	77	GAAATGTTTGGAAGGGAATCC	MycLocus	MYC_Tiling	473	452	452.777	404.23	-0.163626	582	753	554.222	675.123	0.284685						0.0605294	7	21	0.0574009
K562	chr8	129268265	129268285	151002_180K_Arrays-110861	82.4829	+	82	GCTTCCAAACATTTGTAACAT	MycLocus	MYC_Tiling	416	697	398.214	623.337	0.646466	599	734	570.411	658.088	0.206278						0.426372	2	21	0.423244
K562	chr8	129268287	129268307	151002_180K_Arrays-10091	92.2208	+	92	GAAGACTTTCCCAATCTCCG	MycLocus	MYC_Tiling	490	1039	469.051	929.192	0.986233	648	625	617.072	560.361	-0.139083						0.423575	3	20	0.420446
K562	chr8	129268299	129268319	151002_180K_Arrays-20352	91.6098	-	91	GACAGAAAGTCCTCGGAGATT	MycLocus	MYC_Tiling	381	263	364.711	235.205	-0.632837	453	469	431.379	420.495	-0.0368688						-0.334853	6	21	-0.337981
K562	chr8	129268300	129268320	151002_180K_Arrays-20351	92.663	-	92	GACAGAAAGTCCTCGGAGAT	MycLocus	MYC_Tiling	404	537	386.727	480.247	0.312458	579	408	551.365	365.803	-0.59194						-0.139741	6	20	-0.142869
K562	chr8	129268307	129268327	151002_180K_Arrays-43070	64.3533	-	64	GAGGGAAGACAGAAAGTCCT	MycLocus	MYC_Tiling	420	500	402.043	447.157	0.15343	510	649	485.659	581.879	0.260776						0.207103	7	20	0.203974
K562	chr8	129268325	129268345	151002_180K_Arrays-41989	61.2794	-	61	GAGGCATCTCAGATGGAAAGA	MycLocus	MYC_Tiling	286	215	273.772	192.277	-0.509787	360	416	342.818	372.976	0.121641						-0.194073	7	21	-0.197202
K562	chr8	129268326	129268346	151002_180K_Arrays-12675	60.2097	-	60	GAAGGCATCTCAGATGGAAAG	MycLocus	MYC_Tiling	192	293	183.791	262.034	0.511686	198	292	188.55	261.801	0.473522						0.492604	7	21	0.489475
K562	chr8	129268333	129268353	151002_180K_Arrays-163951	66.5617	-	66	GTGGTGAAAAGGCATCTCAGA	MycLocus	MYC_Tiling	231	532	221.124	475.775	1.10542	415	480	395.193	430.357	0.122977						0.614201	7	21	0.611072
K562	chr8	129268345	129268365	151002_180K_Arrays-48760	75.7904	-	75	GAGTTCCAGAGTCTGGTGAAA	MycLocus	MYC_Tiling	174	501	166.561	448.051	1.42761	227	410	216.166	367.597	0.765986						1.0968	7	21	1.09367
K562	chr8	129268353	129268373	151002_180K_Arrays-16832	73.8126	-	73	GAATGCAGAAGTTCCAGAGTC	MycLocus	MYC_Tiling	424	429	405.872	383.661	-0.0811954	501	772	477.088	692.158	0.536845						0.227825	6	21	0.224696
K562	chr8	129268354	129268374	151002_180K_Arrays-27842	50.8941	+	50	GACTCTGGAACTTCTGCATTC	MycLocus	MYC_Tiling	724	980	693.046	876.428	0.338683	953	972	907.515	871.473	-0.0584656						0.140109	4	21	0.13698
K562	chr8	129268355	129268375	151002_180K_Arrays-103964	56.8885	+	56	GCTCTGGAACTTCTGCATTCA	MycLocus	MYC_Tiling	321	560	307.276	500.816	0.704745	447	470	425.665	421.391	-0.0145597						0.345093	4	21	0.341964
K562	chr8	129268378	129268398	151002_180K_Arrays-148896	89.7471	+	89	GTCGTGTCTGAAGCCAAAGTC	MycLocus	MYC_Tiling	186	249	178.048	222.684	0.322734	271	110	258.066	98.6235	-1.38773						-0.5325	6	21	-0.535629
K562	chr8	129268428	129268448	151002_180K_Arrays-10738	85.3725	+	85	GAAGATCTCATTGAGACTAAG	MycLocus	MYC_Tiling	250	168	239.312	150.245	-0.671576	242	243	230.45	217.868	-0.0809964						-0.376286	5	21	-0.379415
K562	chr8	129268476	129268496	151002_180K_Arrays-138099	76.7299	-	76	GTAGGACATAAAGTGAACTTT	MycLocus	MYC_Tiling	178	154	170.39	137.724	-0.307056	281	229	267.588	205.316	-0.382168						-0.344612	5	21	-0.34774
K562	chr8	129268659	129268679	151002_180K_Arrays-67735	72.7675	-	72	GCAGAACAATTATAGTCCTTT	MycLocus	MYC_Tiling	496	343	474.794	306.75	-0.63024	651	568	619.929	509.256	-0.283712						-0.456976	3	21	-0.460105
K562	chr8	129268660	129268680	151002_180K_Arrays-20359	74.598	-	74	GACAGAACAATTATAGTCCTT	MycLocus	MYC_Tiling	264	309	252.713	276.343	0.12896	293	485	279.016	434.84	0.640138						0.384549	3	21	0.381421
K562	chr8	129268984	129269004	151002_180K_Arrays-20227	75.2893	+	75	GACACTGGCCCTGTCAGAGTG	MycLocus	MYC_Tiling	201	94	192.406	84.0655	-1.19457	158	125	150.459	112.072	-0.424942						-0.809757	7	21	-0.812885
K562	chr8	129268985	129269005	151002_180K_Arrays-67235	75.5779	+	75	GCACTGGCCCTGTCAGAGTGT	MycLocus	MYC_Tiling	424	418	405.872	373.823	-0.11867	403	271	383.766	242.972	-0.659433						-0.389051	7	21	-0.39218
K562	chr8	129268990	129269010	151002_180K_Arrays-85401	53.2856	+	53	GCCCTGTCAGAGTGTGGGTG	MycLocus	MYC_Tiling	326	437	312.062	390.815	0.324653	404	254	384.718	227.731	-0.756472						-0.21591	9	20	-0.219039
K562	chr8	129268994	129269014	151002_180K_Arrays-144962	81.4123	-	81	GTCCACACCCACACTCTGACA	MycLocus	MYC_Tiling	594	852	568.604	761.955	0.422282	696	903	662.781	809.609	0.288693						0.355487	2	21	0.352359
K562	chr8	129268995	129269015	151002_180K_Arrays-101730	63.8807	-	63	GCTCCACACCCACACTCTGAC	MycLocus	MYC_Tiling	584	955	559.032	854.07	0.611424	657	1351	625.643	1211.28	0.953117						0.78227	2	21	0.779142
K562	chr8	129269255	129269275	151002_180K_Arrays-91956	77.7391	-	77	GCCTTTGCAATAAATGGATAA	MycLocus	MYC_Tiling	515	527	492.982	471.303	-0.0648783	423	865	402.811	775.539	0.945097						0.440109	4	21	0.436981
K562	chr8	129269262	129269282	151002_180K_Arrays-101440	73.892	-	73	GCTCAGTTCCTTTGCAATAAA	MycLocus	MYC_Tiling	107	418	102.425	373.823	1.86778	103	58	98.084	52.0015	-0.915465						0.476159	3	21	0.473031
K562	chr8	129269298	129269318	151002_180K_Arrays-46614	84.6275	+	84	GAGTCAAGTTCTAGAATACTA	MycLocus	MYC_Tiling	208	204	199.107	182.44	-0.126123	192	324	182.836	290.491	0.667942						0.270909	4	21	0.267781
K562	chr8	129269299	129269319	151002_180K_Arrays-141779	88.6137	+	88	GTCAAGTTCTAGAATACTAC	MycLocus	MYC_Tiling	151	333	144.544	297.807	1.04286	247	102	235.211	91.4509	-1.36289						-0.160011	3	20	-0.16314
K562	chr8	129269342	129269362	151002_180K_Arrays-57443	86.4041	+	86	GATGTGCTCTCCTCATCATC	MycLocus	MYC_Tiling	585	1128	559.989	1008.79	0.84915	562	481	535.177	431.254	-0.311479						0.268835	3	20	0.265707
K562	chr8	129269355	129269375	151002_180K_Arrays-65168	81.4502	-	81	GCACATCAAAACCTGATGATG	MycLocus	MYC_Tiling	123	172	117.741	153.822	0.385641	198	106	188.55	95.0372	-0.988382						-0.30137	4	21	-0.304499
K562	chr8	129269438	129269458	151002_180K_Arrays-20612	68.3769	-	68	GACAGAGCATGAGGGTGGGTA	MycLocus	MYC_Tiling	314	605	300.575	541.06	0.848062	412	441	392.336	395.391	0.0111887						0.429625	10	21	0.426497
K562	chr8	129269443	129269463	151002_180K_Arrays-61651	69.0718	-	69	GCAACACAGAGCATGAGGGT	MycLocus	MYC_Tiling	329	305	314.934	272.766	-0.207387	400	307	380.909	275.249	-0.468707						-0.338047	7	20	-0.341176
K562	chr8	129269444	129269464	151002_180K_Arrays-35675	57.267	-	57	GAGCAACACAGAGCATGAGGG	MycLocus	MYC_Tiling	239	45	228.782	40.2441	-2.50712	309	282	294.252	252.835	-0.218857						-1.36299	8	21	-1.36612
K562	chr8	129269447	129269467	151002_180K_Arrays-105152	60.3514	-	60	GCTGAGCAACACAGAGCATGA	MycLocus	MYC_Tiling	260	559	248.884	499.921	1.00623	276	291	262.827	260.904	-0.0105948						0.497817	6	21	0.494688
K562	chr8	129269448	129269468	151002_180K_Arrays-150557	60.3033	-	60	GTCTGAGCAACACAGAGCATG	MycLocus	MYC_Tiling	210	196	201.022	175.286	-0.197644	260	134	247.591	120.141	-1.04322						-0.620434	6	21	-0.623563
K562	chr8	129269475	129269495	151002_180K_Arrays-166439	68.6393	-	68	GTGTGGCAACAGGAAACTTCT	MycLocus	MYC_Tiling	398	247	380.984	220.896	-0.786366	554	807	527.559	723.538	0.455737						-0.165315	6	21	-0.168443
K562	chr8	129269480	129269500	151002_180K_Arrays-176307	70.8402	+	70	GTTTCCTGTTGCCACACTGAC	MycLocus	MYC_Tiling	562	765	537.972	684.15	0.346781	772	499	735.154	447.392	-0.716507						-0.184863	4	21	-0.187991
K562	chr8	129269486	129269506	151002_180K_Arrays-171414	81.658	-	81	GTTCCTGTCAGTGTGGCAAC	MycLocus	MYC_Tiling	645	472	617.424	422.116	-0.548621	864	746	822.763	668.847	-0.298801						-0.423711	6	20	-0.42684
K562	chr8	129269486	129269506	151002_180K_Arrays-173389	85.2965	+	85	GTTGCCACACTGACAGGAAC	MycLocus	MYC_Tiling	356	463	340.78	414.067	0.281026	390	674	371.386	604.293	0.702329						0.491677	5	20	0.488549
K562	chr8	129269490	129269510	151002_180K_Arrays-78084	72.3613	+	72	GCCACACTGACAGGAACAGGC	MycLocus	MYC_Tiling	325	192	311.105	171.708	-0.857442	326	578	310.441	518.222	0.739252						-0.0590952	6	21	-0.0622237
K562	chr8	129269493	129269513	151002_180K_Arrays-79681	76.3592	-	76	GCCAGCCTGTTCCTGTCAGTG	MycLocus	MYC_Tiling	944	832	903.64	744.069	-0.280312	1093	1327	1040.83	1189.76	0.192929						-0.0436914	6	21	-0.04682
K562	chr8	129269502	129269522	151002_180K_Arrays-7023	69.0676	+	69	GAACAGGCTGGAATGTACTG	MycLocus	MYC_Tiling	629	542	602.108	484.718	-0.312876	696	506	662.781	453.668	-0.546896						-0.429886	7	20	-0.433014
K562	chr8	129269520	129269540	151002_180K_Arrays-166504	79.1919	+	79	GTGTGGCTGATAACTGCAATG	MycLocus	MYC_Tiling	387	491	370.454	439.108	0.245281	407	373	387.575	334.423	-0.212799						0.0162409	7	21	0.0131124
K562	chr8	129269528	129269548	151002_180K_Arrays-49692	85.2714	+	85	GATAACTGCAATGAGGTGCAT	MycLocus	MYC_Tiling	98	78	93.8101	69.7565	-0.427416	74	47	70.4681	42.1391	-0.74181						-0.584613	6	21	-0.587742
K562	chr8	129269537	129269557	151002_180K_Arrays-54852	68.1812	+	68	GATGAGGTGCATAGGCCACCA	MycLocus	MYC_Tiling	109	225	104.34	201.221	0.947488	160	151	152.363	135.383	-0.170469						0.38851	7	21	0.385381
K562	chr8	129269541	129269561	151002_180K_Arrays-130457	77.2776	+	77	GGTGCATAGGCCACCAAGGC	MycLocus	MYC_Tiling	417	486	399.172	434.637	0.1228	557	569	530.415	510.152	-0.0561943						0.0333029	7	20	0.0301743
K562	chr8	129269545	129269565	151002_180K_Arrays-74307	58.4243	+	58	GCATAGGCCACCAAGGCAGGC	MycLocus	MYC_Tiling	295	388	282.388	346.994	0.297233	444	201	422.809	180.212	-1.23031						-0.466538	7	21	-0.469667
K562	chr8	129269551	129269571	151002_180K_Arrays-78325	53.3069	+	53	GCCACCAAGGCAGGCAGGCCC	MycLocus	MYC_Tiling	285	496	272.815	443.58	0.701269	440	385	419	345.182	-0.279591						0.210839	7	21	0.207711
K562	chr8	129269554	129269574	151002_180K_Arrays-90692	55.416	-	55	GCCTGGGCCTGCCTGCCTTGG	MycLocus	MYC_Tiling	857	657	820.36	587.564	-0.481511	1240	1066	1180.82	955.751	-0.305078						-0.393294	8	21	-0.396423
K562	chr8	129269557	129269577	151002_180K_Arrays-171387	50.4819	-	50	GTTCCTGGGCCTGCCTGCCT	MycLocus	MYC_Tiling	1213	1854	1161.14	1658.06	0.513953	1496	1685	1424.6	1510.73	0.0846927						0.299323	6	20	0.296194
K562	chr8	129269571	129269591	151002_180K_Arrays-124057	83.4785	-	83	GGGAGCTAGGACTTGTTCCT	MycLocus	MYC_Tiling	516	555	493.939	496.344	0.00700792	822	539	782.767	483.255	-0.695799						-0.344395	7	20	-0.347524
K562	chr8	129269572	129269592	151002_180K_Arrays-43345	79.5892	-	79	GAGGGAGCTAGGACTTGTTCC	MycLocus	MYC_Tiling	444	291	425.017	260.245	-0.707649	352	417	335.2	373.873	0.157526						-0.275062	8	21	-0.27819
K562	chr8	129269592	129269612	151002_180K_Arrays-14227	59.1325	-	59	GAAGTCTTTGAGCAGAAAGGA	MycLocus	MYC_Tiling	217	109	207.722	97.4802	-1.09148	217	470	206.643	421.391	1.02802						-0.0317278	7	21	-0.0348564
K562	chr8	129269596	129269616	151002_180K_Arrays-134909	68.7699	-	68	GTACAAAGTCTTTGAGCAGAA	MycLocus	MYC_Tiling	235	369	224.953	330.002	0.552851	208	510	198.073	457.254	1.20697						0.87991	5	21	0.876781
K562	chr8	129269631	129269651	151002_180K_Arrays-163822	69.8695	+	69	GTGGTCATAGGTCAGGTTTCC	MycLocus	MYC_Tiling	312	354	298.661	316.587	0.0840945	337	403	320.916	361.321	0.171086						0.12759	7	21	0.124462
K562	chr8	129269631	129269651	151002_180K_Arrays-113183	73.2393	-	73	GGAAACCTGACCTATGACCA	MycLocus	MYC_Tiling	640	922	612.638	824.557	0.428586	627	561	597.074	502.98	-0.24741						0.0905879	4	20	0.0874593
K562	chr8	129269646	129269666	151002_180K_Arrays-176291	68.3488	+	68	GTTTCCTGGAGAAGAGAGCCC	MycLocus	MYC_Tiling	129	152	123.485	135.936	0.138591	215	223	204.738	199.937	-0.0342386						0.0521764	7	21	0.0490479
K562	chr8	129269652	129269672	151002_180K_Arrays-47012	68.8308	-	68	GAGTCCTGGGCTCTCTTCTCC	MycLocus	MYC_Tiling	809	666	774.412	595.613	-0.378726	903	1036	859.901	928.854	0.11128						-0.133723	5	21	-0.136851
K562	chr8	129269664	129269684	151002_180K_Arrays-79938	84.6469	+	84	GCCAGGACTCTGAAGTTTATG	MycLocus	MYC_Tiling	498	592	476.709	529.434	0.151343	496	682	472.327	611.466	0.372486						0.261914	6	21	0.258786
K562	chr8	129269666	129269686	151002_180K_Arrays-65118	68.6515	-	68	GCACATAAACTTCAGAGTCCT	MycLocus	MYC_Tiling	208	457	199.107	408.701	1.0375	268	357	255.209	320.078	0.326745						0.682124	3	21	0.678995
K562	chr8	129269667	129269687	151002_180K_Arrays-78233	75.6702	-	75	GCCACATAAACTTCAGAGTCC	MycLocus	MYC_Tiling	373	583	357.053	521.385	0.546211	468	597	445.663	535.257	0.264277						0.405244	3	21	0.402116
K562	chr8	129269667	129269687	151002_180K_Arrays-115359	80.1167	+	80	GGACTCTGAAGTTTATGTGG	MycLocus	MYC_Tiling	263	444	251.756	397.075	0.657388	337	173	320.916	155.108	-1.04892						-0.195767	7	20	-0.198896
K562	chr8	129269680	129269700	151002_180K_Arrays-140573	80.2984	+	80	GTATGTGGAGGAAGCTACTTG	MycLocus	MYC_Tiling	1045	1082	1000.32	967.648	-0.0479112	1132	1354	1077.97	1213.97	0.171408						0.0617484	8	21	0.0586199
K562	chr8	129269692	129269712	151002_180K_Arrays-99380	91.3746	+	91	GCTACTTGAGGAGTAGACTC	MycLocus	MYC_Tiling	143	193	136.886	172.603	0.334477	169	124	160.934	111.176	-0.533629						-0.0995759	6	20	-0.102704
K562	chr8	129269706	129269726	151002_180K_Arrays-32398	93.1808	+	93	GAGACTCAGGAACAACTCTCG	MycLocus	MYC_Tiling	486	324	465.222	289.758	-0.683071	537	657	511.37	589.051	0.204026						-0.239523	5	21	-0.242651
K562	chr8	129269710	129269730	151002_180K_Arrays-143378	93.6239	+	93	GTCAGGAACAACTCTCGAGGC	MycLocus	MYC_Tiling	115	149	110.083	133.253	0.27557	141	28	134.27	25.1042	-2.41914						-1.07179	6	21	-1.07491
K562	chr8	129269711	129269731	151002_180K_Arrays-71015	89.4141	+	89	GCAGGAACAACTCTCGAGGCA	MycLocus	MYC_Tiling	233	233	223.038	208.375	-0.0981088	430	396	409.477	355.045	-0.205782						-0.151945	6	21	-0.155074
K562	chr8	129269718	129269738	151002_180K_Arrays-8690	73.7423	+	73	GAACTCTCGAGGCAGGGAAGC	MycLocus	MYC_Tiling	369	651	353.224	582.198	0.720928	485	719	461.852	644.639	0.481061						0.600995	8	21	0.597866
K562	chr8	129269719	129269739	151002_180K_Arrays-27768	75.5	+	75	GACTCTCGAGGCAGGGAAGCA	MycLocus	MYC_Tiling	603	880	577.219	786.996	0.447237	622	625	592.313	560.361	-0.0800041						0.183616	8	21	0.180488
K562	chr8	129269731	129269751	151002_180K_Arrays-123355	80.0879	+	80	GGGAAGCAGGGATTAGGCAC	MycLocus	MYC_Tiling	274	529	262.285	473.092	0.850983	341	508	324.725	455.461	0.488111						0.669547	9	20	0.666419
K562	chr8	129269732	129269752	151002_180K_Arrays-113900	75.3983	+	75	GGAAGCAGGGATTAGGCACA	MycLocus	MYC_Tiling	385	618	368.54	552.686	0.58464	449	395	427.57	354.148	-0.271808						0.156416	8	20	0.153287
K562	chr8	129269761	129269781	151002_180K_Arrays-123634	85.1884	+	85	GGGACCATGATGCAATTCAG	MycLocus	MYC_Tiling	770	1383	737.08	1236.84	0.746762	1045	896	995.124	803.333	-0.308878						0.218942	6	20	0.215813
K562	chr8	129269764	129269784	151002_180K_Arrays-23431	73.1516	+	73	GACCATGATGCAATTCAGTGG	MycLocus	MYC_Tiling	715	1263	684.431	1129.52	0.722731	842	524	801.813	469.806	-0.771199						-0.0242342	6	21	-0.0273627
K562	chr8	129269768	129269788	151002_180K_Arrays-88749	86.4088	-	86	GCCTCCACTGAATTGCATCA	MycLocus	MYC_Tiling	709	966	678.688	863.907	0.348129	693	509	659.924	456.358	-0.532135						-0.0920033	3	20	-0.0951318
K562	chr8	129269784	129269804	151002_180K_Arrays-42199	81.2806	+	81	GAGGCCCCCAGAAATCCCCAC	MycLocus	MYC_Tiling	142	245	135.929	219.107	0.688782	229	224	218.07	200.833	-0.118795						0.284994	4	21	0.281865
K562	chr8	129269785	129269805	151002_180K_Arrays-119973	76.1932	+	76	GGCCCCCAGAAATCCCCACA	MycLocus	MYC_Tiling	795	1056	761.011	944.395	0.311474	1024	1161	975.126	1040.93	0.0942066						0.20284	3	20	0.199712
K562	chr8	129269793	129269813	151002_180K_Arrays-118219	80.8525	-	80	GGATTCCCTGTGGGGATTTC	MycLocus	MYC_Tiling	815	778	780.156	695.776	-0.165139	985	922	937.988	826.644	-0.182303						-0.173721	7	20	-0.176849
K562	chr8	129269799	129269819	151002_180K_Arrays-81779	86.2984	+	86	GCCCACAGGGAATCCTGCCGC	MycLocus	MYC_Tiling	632	522	604.98	466.832	-0.373984	679	435	646.593	390.011	-0.729342						-0.551663	6	21	-0.554791
K562	chr8	129269800	129269820	151002_180K_Arrays-78178	88.6445	+	88	GCCACAGGGAATCCTGCCGCT	MycLocus	MYC_Tiling	734	777	702.619	694.882	-0.0159743	821	524	781.815	469.806	-0.734761						-0.375368	6	21	-0.378496
K562	chr8	129269801	129269821	151002_180K_Arrays-70387	78.4693	-	78	GCAGCGGCAGGATTCCCTGTG	MycLocus	MYC_Tiling	260	431	248.884	385.449	0.631067	382	636	363.768	570.223	0.648508						0.639788	8	21	0.636659
K562	chr8	129269802	129269822	151002_180K_Arrays-79718	86.2801	-	86	GCCAGCGGCAGGATTCCCTGT	MycLocus	MYC_Tiling	710	1046	679.645	935.452	0.460883	931	1269	886.565	1137.76	0.359893						0.410388	7	21	0.40726
K562	chr8	129269803	129269823	151002_180K_Arrays-82274	81.3024	-	81	GCCCAGCGGCAGGATTCCCTG	MycLocus	MYC_Tiling	488	723	467.136	646.589	0.469006	666	789	634.213	707.399	0.157557						0.313282	7	21	0.310153
K562	chr8	129269804	129269824	151002_180K_Arrays-43130	86.4817	+	86	GAGGGAATCCTGCCGCTGGGT	MycLocus	MYC_Tiling	501	620	479.58	554.475	0.209349	644	1212	613.263	1086.65	0.825311						0.51733	9	21	0.514202
K562	chr8	129269814	129269834	151002_180K_Arrays-153057	87.1659	-	87	GTGAAGGGCCAACCCAGCGGC	MycLocus	MYC_Tiling	487	553	466.179	494.556	0.0852489	589	479	560.888	429.46	-0.385188						-0.149969	8	21	-0.153098
K562	chr8	129269818	129269838	151002_180K_Arrays-58974	86.1247	-	86	GATTCTGAAGGGCCAACCCAG	MycLocus	MYC_Tiling	148	156	141.672	139.513	-0.0221599	282	164	268.541	147.039	-0.868945						-0.445552	6	21	-0.448681
K562	chr8	129269830	129269850	151002_180K_Arrays-141509	61.6174	-	61	GTCAACTGGGACAATTCTGAA	MycLocus	MYC_Tiling	248	337	237.397	301.384	0.3443	268	518	255.209	464.427	0.863773						0.604037	5	21	0.600908
K562	chr8	129269830	129269850	151002_180K_Arrays-170210	72.8519	+	72	GTTCAGAATTGTCCCAGTTGA	MycLocus	MYC_Tiling	418	410	400.129	366.669	-0.125988	531	618	505.656	554.085	0.131949						0.00298074	5	21	-0.00014781
K562	chr8	129269831	129269851	151002_180K_Arrays-169867	66.6882	-	66	GTTCAACTGGGACAATTCTGA	MycLocus	MYC_Tiling	480	489	459.478	437.319	-0.0713087	456	314	434.236	281.525	-0.625215						-0.348262	5	21	-0.35139
K562	chr8	129269834	129269854	151002_180K_Arrays-18156	85.1183	+	85	GAATTGTCCCAGTTGAAGGC	MycLocus	MYC_Tiling	427	1233	408.744	1102.69	1.43176	510	385	485.659	345.182	-0.492584						0.469586	6	20	0.466457
K562	chr8	129269835	129269855	151002_180K_Arrays-18155	82.3168	+	82	GAATTGTCCCAGTTGAAGGCC	MycLocus	MYC_Tiling	394	574	377.155	513.336	0.444746	478	300	455.186	268.973	-0.758994						-0.157124	6	21	-0.160252
K562	chr8	129269844	129269864	151002_180K_Arrays-23439	79.41	-	79	GACCATGCCCGGCCTTCAACT	MycLocus	MYC_Tiling	1089	1967	1042.44	1759.12	0.754884	1235	1125	1176.06	1008.65	-0.221532						0.266676	4	21	0.263548
K562	chr8	129269845	129269865	151002_180K_Arrays-65584	61.5919	-	61	GCACCATGCCCGGCCTTCAAC	MycLocus	MYC_Tiling	881	819	843.334	732.443	-0.203387	1160	1367	1104.64	1225.62	0.149943						-0.0267223	4	21	-0.0298508
K562	chr8	129270158	129270178	151002_180K_Arrays-18355	74.2015	+	74	GAATTTGTCCCAGTTGAGAAG	MycLocus	MYC_Tiling	353	254	337.908	227.156	-0.572948	360	311	342.818	278.835	-0.298028						-0.435488	6	21	-0.438617
K562	chr8	129270162	129270182	151002_180K_Arrays-165360	72.5551	+	72	GTGTCCCAGTTGAGAAGTGGC	MycLocus	MYC_Tiling	122	240	116.784	214.635	0.878044	168	263	159.982	235.8	0.559656						0.71885	8	21	0.715722
K562	chr8	129270163	129270183	151002_180K_Arrays-145970	74.2218	+	74	GTCCCAGTTGAGAAGTGGCA	MycLocus	MYC_Tiling	344	523	329.293	467.726	0.506294	346	362	329.486	324.561	-0.021728						0.242283	7	20	0.239154
K562	chr8	129270168	129270188	151002_180K_Arrays-37572	80.6688	-	80	GAGCCCTGCCACTTCTCAACT	MycLocus	MYC_Tiling	900	1151	861.522	1029.36	0.256782	1063	1065	1012.26	954.855	-0.0842338						0.0862742	3	21	0.0831456
K562	chr8	129270169	129270189	151002_180K_Arrays-37571	84.6997	-	84	GAGCCCTGCCACTTCTCAAC	MycLocus	MYC_Tiling	667	820	638.483	733.337	0.199828	863	948	821.811	849.955	0.0485808						0.124205	3	20	0.121076
K562	chr8	129270200	129270220	151002_180K_Arrays-144610	91.5924	-	91	GTCATTCGTGACTGGTCAAAA	MycLocus	MYC_Tiling	173	487	165.604	435.531	1.39504	165	312	157.125	279.732	0.832134						1.11359	5	21	1.11046
K562	chr8	129270209	129270229	151002_180K_Arrays-41868	94.737	-	94	GAGGCAGCTTTCATTCGTGAC	MycLocus	MYC_Tiling	498	589	476.709	526.751	0.144013	549	540	522.797	484.152	-0.110792						0.0166103	6	21	0.0134818
K562	chr8	129270213	129270233	151002_180K_Arrays-92192	78.5666	+	78	GCGAATGAAAGCTGCCTTCTG	MycLocus	MYC_Tiling	668	1095	639.44	979.274	0.614902	761	1067	724.679	956.648	0.400646						0.507774	6	21	0.504646
K562	chr8	129270216	129270236	151002_180K_Arrays-54148	60.3677	+	60	GATGAAAGCTGCCTTCTGAGG	MycLocus	MYC_Tiling	364	416	348.438	372.035	0.0945363	513	574	488.515	514.635	0.0751462						0.0848413	7	21	0.0817127
K562	chr8	129270228	129270248	151002_180K_Arrays-172089	72.718	+	72	GTTCTGAGGAGGAGTAAAAAT	MycLocus	MYC_Tiling	374	252	358.01	225.367	-0.667723	447	408	425.665	365.803	-0.218651						-0.443187	7	21	-0.446316
K562	chr8	129270235	129270255	151002_180K_Arrays-41190	70.2651	+	70	GAGGAGTAAAAATTGGAGTG	MycLocus	MYC_Tiling	248	181	237.397	161.871	-0.552459	282	305	268.541	273.456	0.0261684						-0.263145	8	20	-0.266274
K562	chr8	129270248	129270268	151002_180K_Arrays-160480	75.6973	+	75	GTGGAGTGAGGAAGTTCTACT	MycLocus	MYC_Tiling	489	646	468.093	577.727	0.303591	595	336	566.602	301.25	-0.911374						-0.303892	8	21	-0.30702
K562	chr8	129270280	129270300	151002_180K_Arrays-71568	60.8609	+	60	GCAGGCAGCAGCCAGAGATTT	MycLocus	MYC_Tiling	402	667	384.813	596.507	0.632382	512	593	487.563	531.67	0.124943						0.378663	7	21	0.375534
K562	chr8	129270293	129270313	151002_180K_Arrays-142407	79.4916	-	79	GTCACCTGCTACCAAAATCTC	MycLocus	MYC_Tiling	692	919	662.414	821.874	0.311184	779	674	741.82	604.293	-0.29582						0.00768182	2	21	0.00455326
K562	chr8	129270309	129270329	151002_180K_Arrays-152523	85.6449	+	85	GTGAAATGAGTGCCTCCATC	MycLocus	MYC_Tiling	593	715	567.647	639.434	0.171802	739	788	703.729	706.503	0.0056756						0.088739	5	20	0.0856104
K562	chr8	129270310	129270330	151002_180K_Arrays-152524	71.733	+	71	GTGAAATGAGTGCCTCCATCT	MycLocus	MYC_Tiling	337	525	322.592	469.515	0.54146	621	367	591.361	329.044	-0.845759						-0.152149	5	21	-0.155278
K562	chr8	129270311	129270331	151002_180K_Arrays-5640	82.2137	+	82	GAAATGAGTGCCTCCATCTG	MycLocus	MYC_Tiling	277	455	265.157	406.913	0.617872	328	168	312.345	150.625	-1.05218						-0.217154	5	20	-0.220283
K562	chr8	129270312	129270332	151002_180K_Arrays-5639	79.1944	+	79	GAAATGAGTGCCTCCATCTGG	MycLocus	MYC_Tiling	375	276	358.967	246.831	-0.540331	375	597	357.102	535.257	0.583895						0.0217818	6	21	0.0186532
K562	chr8	129270320	129270340	151002_180K_Arrays-88808	73.5162	+	73	GCCTCCATCTGGGGGCCCCC	MycLocus	MYC_Tiling	230	304	220.167	271.871	0.304329	318	373	302.822	334.423	0.143203						0.223766	6	20	0.220637
K562	chr8	129270321	129270341	151002_180K_Arrays-88809	75.6051	+	75	GCCTCCATCTGGGGGCCCCCT	MycLocus	MYC_Tiling	643	948	615.509	847.81	0.46196	710	466	676.113	417.805	-0.694435						-0.116238	6	21	-0.119366
K562	chr8	129270322	129270342	151002_180K_Arrays-101992	77.4901	+	77	GCTCCATCTGGGGGCCCCCTG	MycLocus	MYC_Tiling	667	290	638.483	259.351	-1.29974	913	383	869.424	343.389	-1.34022						-1.31998	7	21	-1.32311
K562	chr8	129270324	129270344	151002_180K_Arrays-82456	70.3573	-	70	GCCCAGGGGGCCCCCAGATGG	MycLocus	MYC_Tiling	620	403	593.493	360.409	-0.719597	761	568	724.679	509.256	-0.508951						-0.614274	9	21	-0.617403
K562	chr8	129270327	129270347	151002_180K_Arrays-157569	69.7041	-	69	GTGCCCCAGGGGGCCCCCAGA	MycLocus	MYC_Tiling	375	299	358.967	267.4	-0.424854	602	352	573.268	315.595	-0.861134						-0.642994	8	21	-0.646122
K562	chr8	129270338	129270358	151002_180K_Arrays-164902	78.1382	-	78	GTGTAGTAGGCTGCCCCAGG	MycLocus	MYC_Tiling	403	380	385.77	339.839	-0.182889	403	332	383.766	297.664	-0.366542						-0.274716	8	20	-0.277844
K562	chr8	129270339	129270359	151002_180K_Arrays-131182	81.1763	-	81	GGTGTAGTAGGCTGCCCCAG	MycLocus	MYC_Tiling	565	702	540.844	627.808	0.215111	667	752	635.165	674.226	0.0861002						0.150606	8	20	0.147477
K562	chr8	129270340	129270360	151002_180K_Arrays-45623	86.2249	-	86	GAGGTGTAGTAGGCTGCCCCA	MycLocus	MYC_Tiling	174	216	166.561	193.172	0.213835	201	123	191.407	110.279	-0.795483						-0.290824	8	21	-0.293952
K562	chr8	129270341	129270361	151002_180K_Arrays-13623	87.1925	-	87	GAAGGTGTAGTAGGCTGCCCC	MycLocus	MYC_Tiling	327	355	313.02	317.481	0.0204196	401	497	381.861	445.599	0.222698						0.121559	8	21	0.11843
K562	chr8	129270351	129270371	151002_180K_Arrays-76771	83.6886	-	83	GCATTTAGGGGAAGGTGTAGT	MycLocus	MYC_Tiling	88	106	84.2377	94.7973	0.17038	99	214	94.2749	191.868	1.02516						0.597772	9	21	0.594644
K562	chr8	129270360	129270380	151002_180K_Arrays-100982	74.3686	-	74	GCTCACTCTTCATTTAGGGGA	MycLocus	MYC_Tiling	360	264	344.609	236.099	-0.545568	384	473	365.672	424.081	0.213788						-0.16589	5	21	-0.169018
K562	chr8	129270370	129270390	151002_180K_Arrays-10581	75.1854	+	75	GAAGAGTGAGTCACAGCCTC	MycLocus	MYC_Tiling	448	614	428.846	549.109	0.356631	656	838	624.69	751.332	0.266309						0.31147	6	20	0.308341
K562	chr8	129270371	129270391	151002_180K_Arrays-10580	74.2761	+	74	GAAGAGTGAGTCACAGCCTCA	MycLocus	MYC_Tiling	410	567	392.471	507.076	0.369616	439	468	418.047	419.598	0.00534192						0.187479	6	21	0.18435
K562	chr8	129270374	129270394	151002_180K_Arrays-47580	72.0535	+	72	GAGTGAGTCACAGCCTCAGGG	MycLocus	MYC_Tiling	287	290	274.73	259.351	-0.0831066	354	425	337.104	381.045	0.176768						0.0468306	8	21	0.043702
K562	chr8	129270389	129270409	151002_180K_Arrays-31287	81.1421	-	81	GAGAATAATTAAGCCTCCCTG	MycLocus	MYC_Tiling	208	413	199.107	369.352	0.891449	328	498	312.345	446.495	0.515504						0.703477	4	21	0.700348
K562	chr8	129270428	129270448	151002_180K_Arrays-136785	76.5105	-	76	GTAGAAGGGGTATGAGATTA	MycLocus	MYC_Tiling	85	105	81.3659	93.903	0.206746	176	109	167.6	97.7269	-0.778193						-0.285724	8	20	-0.288852
K562	chr8	129270441	129270461	151002_180K_Arrays-1636	55.1947	-	55	GAAAATAAGGCAGGGTAGAAG	MycLocus	MYC_Tiling	102	79	97.6391	70.6508	-0.466753	144	147	137.127	131.797	-0.0571983						-0.261976	8	21	-0.265104
K562	chr8	129270443	129270463	151002_180K_Arrays-132105	50.6203	-	50	GTAAAAATAAGGCAGGGTAGA	MycLocus	MYC_Tiling	82	39	78.4942	34.8782	-1.17026	59	76	56.184	68.1399	0.278339						-0.44596	7	21	-0.449088
K562	chr8	129270451	129270471	151002_180K_Arrays-23452	54.2238	-	54	GACCATGGATAAAAATAAGGC	MycLocus	MYC_Tiling	105	94	100.511	84.0655	-0.257765	170	175	161.886	156.901	-0.0451255						-0.151445	5	21	-0.154574
K562	chr8	129270455	129270475	151002_180K_Arrays-5094	52.41	-	52	GAAATACCATGGATAAAAATA	MycLocus	MYC_Tiling	244	237	233.568	211.952	-0.140103	305	167	290.443	149.728	-0.955907						-0.548005	3	21	-0.551133
K562	chr8	129270467	129270487	151002_180K_Arrays-17683	70.1312	-	70	GAATTACTACTGAAAATACCA	MycLocus	MYC_Tiling	289	489	276.644	437.319	0.660656	311	343	296.157	307.526	0.0543483						0.357502	2	21	0.354374
K562	chr8	129270511	129270531	151002_180K_Arrays-137022	73.4481	-	73	GTAGAGAAATCACTATAAAGT	MycLocus	MYC_Tiling	303	247	290.046	220.896	-0.392916	281	318	267.588	285.112	0.091511						-0.150702	4	21	-0.153831
K562	chr8	129270554	129270574	151002_180K_Arrays-7829	93.2772	+	93	GAACCCTGTCCAAACTACTTG	MycLocus	MYC_Tiling	441	493	422.146	440.897	0.0627002	547	1218	520.893	1092.03	1.06796						0.565328	3	21	0.562199
K562	chr8	129270559	129270579	151002_180K_Arrays-147222	84.3081	-	84	GTCCTCAAGTAGTTTGGACA	MycLocus	MYC_Tiling	120	83	114.87	74.2281	-0.62996	79	145	75.2295	130.004	0.789183						0.0796114	5	20	0.0764828
K562	chr8	129270560	129270580	151002_180K_Arrays-165466	88.6298	-	88	GTGTCCTCAAGTAGTTTGGAC	MycLocus	MYC_Tiling	219	280	209.637	250.408	0.256387	227	127	216.166	113.865	-0.924809						-0.334211	6	21	-0.33734
K562	chr8	129270606	129270626	151002_180K_Arrays-100069	52.3111	+	52	GCTAGTTTCTAGAACAGGGCT	MycLocus	MYC_Tiling	346	328	331.207	293.335	-0.175185	480	397	457.09	355.941	-0.360841						-0.268013	6	21	-0.271142
K562	chr8	129270608	129270628	151002_180K_Arrays-62695	52.7232	-	52	GCAAGCCCTGTTCTAGAAACT	MycLocus	MYC_Tiling	545	561	521.699	501.71	-0.0563642	623	752	593.265	674.226	0.184555						0.0640953	4	21	0.0609667
K562	chr8	129270611	129270631	151002_180K_Arrays-171755	59.4736	+	59	GTTCTAGAACAGGGCTTGGCA	MycLocus	MYC_Tiling	255	141	244.098	126.098	-0.952911	298	263	283.777	235.8	-0.267195						-0.610053	7	21	-0.613182
K562	chr8	129270682	129270702	151002_180K_Arrays-14932	57.4153	+	57	GAATAAATATAATACAGATTG	MycLocus	MYC_Tiling	442	257	423.103	229.839	-0.880387	469	806	446.615	722.641	0.694246						-0.0930703	3	21	-0.0961988
K562	chr8	129270695	129270715	151002_180K_Arrays-69262	87.8423	+	87	GCAGATTGAGGACTTACTTTA	MycLocus	MYC_Tiling	928	1658	888.325	1482.77	0.739139	1108	969	1055.12	868.783	-0.280335						0.229402	5	21	0.226273
K562	chr8	129270752	129270772	151002_180K_Arrays-49337	75.6798	+	75	GATAAAATCTTCACAACTGTC	MycLocus	MYC_Tiling	278	48	266.114	42.9271	-2.63209	335	483	319.011	433.047	0.440916						-1.09559	2	21	-1.09871
K562	chr8	129270781	129270801	151002_180K_Arrays-17068	73.4407	-	73	GAATGGAGATAATTAATACTA	MycLocus	MYC_Tiling	468	519	447.991	464.149	0.0511172	480	554	457.09	496.704	0.119906						0.0855116	4	21	0.082383
K562	chr8	129270782	129270802	151002_180K_Arrays-5765	62.3533	-	62	GAAATGGAGATAATTAATACT	MycLocus	MYC_Tiling	150	154	143.587	137.724	-0.0601409	162	174	154.268	156.004	0.0161478						-0.0219966	4	21	-0.0251251
K562	chr8	129270821	129270841	151002_180K_Arrays-64671	73.8628	+	73	GCACAGAAAGTTTAATTATC	MycLocus	MYC_Tiling	311	423	297.704	378.295	0.345634	360	434	342.818	389.114	0.182752						0.264193	3	20	0.261065
K562	chr8	129270853	129270873	151002_180K_Arrays-135322	81.8552	-	81	GTACAGTACTTCTTAGCTGCA	MycLocus	MYC_Tiling	252	404	241.226	361.303	0.582823	279	273	265.684	244.766	-0.11831						0.232256	4	21	0.229128
K562	chr8	129270856	129270876	151002_180K_Arrays-38559	77.8334	+	77	GAGCTAAGAAGTACTGTATTA	MycLocus	MYC_Tiling	229	128	219.209	114.472	-0.937313	263	290	250.447	260.007	0.0540444						-0.441634	5	21	-0.444763
K562	chr8	129270868	129270888	151002_180K_Arrays-109150	80.5297	+	80	GCTGTATTAAGGATCAGAGCC	MycLocus	MYC_Tiling	368	358	352.267	320.164	-0.137855	540	385	514.227	345.182	-0.575047						-0.356451	6	21	-0.359579
K562	chr8	129270875	129270895	151002_180K_Arrays-12499	61.2356	+	61	GAAGGATCAGAGCCAGGCAAG	MycLocus	MYC_Tiling	522	438	499.683	391.709	-0.351228	461	790	438.997	708.296	0.69014						0.169456	8	21	0.166328
K562	chr8	129270889	129270909	151002_180K_Arrays-117265	85.6227	-	85	GGAGTAGGAATCCACTTGCC	MycLocus	MYC_Tiling	459	588	439.376	525.857	0.259213	753	728	717.061	652.708	-0.135657						0.0617781	6	20	0.0586495
K562	chr8	129270904	129270924	151002_180K_Arrays-40649	80.5	-	80	GAGGACTTAGCAGTTTGGAGT	MycLocus	MYC_Tiling	315	452	301.533	404.23	0.422862	360	432	342.818	387.321	0.176089						0.299475	8	21	0.296347
K562	chr8	129270910	129270930	151002_180K_Arrays-124294	86.7322	-	86	GGGAGTAGGACTTAGCAGTT	MycLocus	MYC_Tiling	1070	1612	1024.25	1441.63	0.493132	1248	1147	1188.44	1028.37	-0.208698						0.142217	8	20	0.139088
K562	chr8	129270930	129270950	151002_180K_Arrays-47552	76.1845	-	76	GAGTGAGGACCTGCTAAGAAA	MycLocus	MYC_Tiling	191	146	182.834	130.57	-0.485713	218	158	207.595	141.659	-0.551349						-0.518531	7	21	-0.52166
K562	chr8	129270931	129270951	151002_180K_Arrays-138992	87.5671	-	87	GTAGTGAGGACCTGCTAAGAA	MycLocus	MYC_Tiling	309	344	295.789	307.644	0.0566929	341	331	324.725	296.767	-0.129886						-0.0365966	7	21	-0.0397252
K562	chr8	129270932	129270952	151002_180K_Arrays-151655	84.5807	+	84	GTCTTAGCAGGTCCTCACTAA	MycLocus	MYC_Tiling	540	934	516.913	835.289	0.692354	600	746	571.363	668.847	0.227267						0.459811	4	21	0.456682
K562	chr8	129270946	129270966	151002_180K_Arrays-124452	91.084	-	91	GGGATGACTAGCCTTTAGTG	MycLocus	MYC_Tiling	634	564	606.894	504.393	-0.266896	816	1070	777.054	959.338	0.304024						0.0185638	7	20	0.0154352
K562	chr8	129270984	129271004	151002_180K_Arrays-171795	60.7179	-	60	GTTCTAGGTGACAAGGAAGAA	MycLocus	MYC_Tiling	253	509	242.183	455.206	0.910419	210	410	199.977	367.597	0.878289						0.894354	7	21	0.891226
K562	chr8	129270992	129271012	151002_180K_Arrays-156507	78.7212	-	78	GTGCACAGATTCTAGGTGACA	MycLocus	MYC_Tiling	284	200	271.858	178.863	-0.604	323	445	307.584	398.977	0.375326						-0.114337	6	21	-0.117466
K562	chr8	129271000	129271020	151002_180K_Arrays-54558	78.7574	-	78	GATGACTATGCACAGATTCT	MycLocus	MYC_Tiling	1162	931	1112.32	832.606	-0.417866	952	1216	906.563	1090.24	0.266164						-0.0758509	4	20	-0.0789794
K562	chr8	129271007	129271027	151002_180K_Arrays-157043	85.8513	+	85	GTGCATAGTCATCACATATT	MycLocus	MYC_Tiling	351	338	335.993	302.278	-0.152557	465	588	442.806	527.187	0.25164						0.0495416	3	20	0.046413
K562	chr8	129271038	129271058	151002_180K_Arrays-3632	89.7435	-	89	GAAAGATTCGACCAAGATATC	MycLocus	MYC_Tiling	157	56	150.288	50.0816	-1.58537	268	182	255.209	163.177	-0.64524						-1.11531	4	21	-1.11844
K562	chr8	129271072	129271092	151002_180K_Arrays-143794	75.6422	+	75	GTCAGTCCAAAGGTGAGAGCT	MycLocus	MYC_Tiling	256	352	245.055	314.798	0.361323	272	230	259.018	206.213	-0.328918						0.0162022	7	21	0.0130736
K562	chr8	129271080	129271100	151002_180K_Arrays-172902	79.8189	-	79	GTTGAGCCAAGCTCTCACCTT	MycLocus	MYC_Tiling	303	355	290.046	317.481	0.130392	376	455	358.054	407.943	0.188188						0.15929	4	21	0.156162
K562	chr8	129271113	129271133	151002_180K_Arrays-46536	53.3671	-	53	GAGTATTGAGAAAAAGGCAAG	MycLocus	MYC_Tiling	122	95	116.784	84.9598	-0.458991	152	211	144.745	189.178	0.386226						-0.0363823	7	21	-0.0395108
K562	chr8	129271120	129271140	151002_180K_Arrays-45434	72.4886	-	72	GAGGTGCTAGTATTGAGAAAA	MycLocus	MYC_Tiling	446	258	426.932	230.733	-0.887781	421	392	400.906	351.458	-0.189912						-0.538847	7	21	-0.541975
K562	chr8	129271140	129271160	151002_180K_Arrays-140155	85.3843	-	85	GTATGAATCGATCAAGTTCTG	MycLocus	MYC_Tiling	150	75	143.587	67.0735	-1.09811	184	330	175.218	295.87	0.755815						-0.171147	5	21	-0.174276
K562	chr8	129271199	129271219	151002_180K_Arrays-20898	85.3578	-	85	GACAGCATCATAACTTGTCAA	MycLocus	MYC_Tiling	508	536	486.281	479.352	-0.0207043	666	510	634.213	457.254	-0.471971						-0.246337	3	21	-0.249466
K562	chr8	129271274	129271294	151002_180K_Arrays-111740	81.2839	-	81	GCTTGCACTGCACATATGCCT	MycLocus	MYC_Tiling	269	212	257.499	189.595	-0.441651	328	374	312.345	335.32	0.102397						-0.169627	4	21	-0.172756
K562	chr8	129271275	129271295	151002_180K_Arrays-151935	82.7231	-	82	GTCTTGCACTGCACATATGCC	MycLocus	MYC_Tiling	360	229	344.609	204.798	-0.750758	465	409	442.806	366.7	-0.272076						-0.511417	4	21	-0.514545
K562	chr8	129271276	129271296	151002_180K_Arrays-74482	81.3737	+	81	GCATATGTGCAGTGCAAGAA	MycLocus	MYC_Tiling	682	1122	652.842	1003.42	0.62012	737	661	701.824	592.637	-0.24396						0.18808	6	20	0.184952
K562	chr8	129271326	129271346	151002_180K_Arrays-33238	77.7894	+	77	GAGAGATTCTAAGAAGCTATT	MycLocus	MYC_Tiling	367	408	351.309	364.88	0.0546803	387	487	368.529	436.633	0.244643						0.149661	5	21	0.146533
K562	chr8	129271375	129271395	151002_180K_Arrays-29802	57.0483	-	57	GAGAAAAATAGAACAAGCAT	MycLocus	MYC_Tiling	172	214	164.646	191.383	0.217093	223	211	212.357	189.178	-0.166746						0.0251735	4	20	0.022045
K562	chr8	129271407	129271427	151002_180K_Arrays-169660	87.4321	-	87	GTTATTATCTAGCCCCCAAGA	MycLocus	MYC_Tiling	145	185	138.801	165.448	0.253364	172	236	163.791	211.592	0.369433						0.311398	3	21	0.30827
K562	chr8	129271417	129271437	151002_180K_Arrays-137299	65.4012	+	65	GTAGATAATAAGAATTAAGCC	MycLocus	MYC_Tiling	250	362	239.312	323.742	0.435953	270	246	257.113	220.558	-0.221247						0.107353	4	21	0.104224
K562	chr8	129271438	129271458	151002_180K_Arrays-107235	81.6458	-	81	GCTGGAAAGCCGAAAAATTCC	MycLocus	MYC_Tiling	126	77	120.613	68.8622	-0.808602	168	89	159.982	79.7954	-1.00353						-0.906066	5	21	-0.909194
K562	chr8	129271455	129271475	151002_180K_Arrays-69279	75.6099	+	75	GCAGATTTAGTGAAAGTCACA	MycLocus	MYC_Tiling	341	272	326.421	243.253	-0.424274	345	328	328.534	294.077	-0.159846						-0.29206	5	21	-0.295189
K562	chr8	129271457	129271477	151002_180K_Arrays-76106	84.5266	-	84	GCATGTGACTTTCACTAAATC	MycLocus	MYC_Tiling	142	128	135.929	114.472	-0.247856	146	129	139.032	115.658	-0.265543						-0.256699	3	21	-0.259828
K562	chr8	129271463	129271483	151002_180K_Arrays-152464	84.2311	+	84	GTGAAAGTCACATGGAACAT	MycLocus	MYC_Tiling	239	178	228.782	159.188	-0.523242	304	545	289.491	488.635	0.755239						0.115999	5	20	0.11287
K562	chr8	129271548	129271568	151002_180K_Arrays-22201	84.5968	+	84	GACATGATTTCCCCAGATCAT	MycLocus	MYC_Tiling	688	720	658.585	643.906	-0.0325204	789	624	751.342	559.464	-0.425425						-0.228973	3	21	-0.232101
K562	chr8	129271549	129271569	151002_180K_Arrays-75508	86.7817	+	86	GCATGATTTCCCCAGATCATA	MycLocus	MYC_Tiling	571	552	546.588	493.661	-0.146931	645	461	614.215	413.322	-0.571478						-0.359205	3	21	-0.362333
K562	chr8	129271560	129271580	151002_180K_Arrays-92252	95.4742	-	95	GCGACATCACCCTATGATCTG	MycLocus	MYC_Tiling	861	636	824.189	568.784	-0.535095	936	1105	891.326	990.718	0.15252						-0.191287	4	21	-0.194416
K562	chr8	129271561	129271581	151002_180K_Arrays-92253	96.702	-	96	GCGACATCACCCTATGATCT	MycLocus	MYC_Tiling	561	562	537.015	502.604	-0.0955394	549	760	522.797	681.399	0.382248						0.143354	3	20	0.140226
K562	chr8	129271562	129271582	151002_180K_Arrays-38105	97.5	-	97	GAGCGACATCACCCTATGATC	MycLocus	MYC_Tiling	546	696	522.656	622.442	0.252078	690	731	657.068	655.398	-0.00367062						0.124203	4	21	0.121075
K562	chr8	129271567	129271587	151002_180K_Arrays-138590	79.4877	+	79	GTAGGGTGATGTCGCTGCAGC	MycLocus	MYC_Tiling	308	251	294.832	224.473	-0.393352	393	431	374.243	386.425	0.0462129						-0.173569	9	21	-0.176698
K562	chr8	129271568	129271588	151002_180K_Arrays-44647	73.3964	+	73	GAGGGTGATGTCGCTGCAGCT	MycLocus	MYC_Tiling	305	317	291.96	283.498	-0.0424352	355	466	338.056	417.805	0.305565						0.131565	9	21	0.128436
K562	chr8	129271624	129271644	151002_180K_Arrays-110337	77.7061	-	77	GCTTAGAAGAAGCAGGTAAGT	MycLocus	MYC_Tiling	441	446	422.146	398.864	-0.0818437	519	630	494.229	564.844	0.192672						0.0554139	7	21	0.0522854
K562	chr8	129271632	129271652	151002_180K_Arrays-28425	78.2984	-	78	GACTGCTAACTTAGAAGAAGC	MycLocus	MYC_Tiling	301	362	288.131	323.742	0.168117	273	201	259.97	180.212	-0.528651						-0.180267	5	21	-0.183395
K562	chr8	129271674	129271694	151002_180K_Arrays-158601	78.3815	-	78	GTGCTCAAGGAAAGATAGATG	MycLocus	MYC_Tiling	65	195	62.221	174.391	1.48685	99	22	94.2749	19.7247	-2.25687						-0.385008	7	21	-0.388137
K562	chr8	129271675	129271695	151002_180K_Arrays-173633	74.7317	-	74	GTTGCTCAAGGAAAGATAGAT	MycLocus	MYC_Tiling	436	553	417.359	494.556	0.244843	650	354	618.977	317.388	-0.963636						-0.359397	6	21	-0.362525
K562	chr8	129271676	129271696	151002_180K_Arrays-59353	68.3159	-	68	GATTGCTCAAGGAAAGATAGA	MycLocus	MYC_Tiling	459	773	439.376	691.305	0.653865	554	306	527.559	274.353	-0.9433						-0.144717	6	21	-0.147846
K562	chr8	129271772	129271792	151002_180K_Arrays-141616	86.65	+	86	GTCAAGATGTTATCACTCTGC	MycLocus	MYC_Tiling	307	325	293.875	290.652	-0.0159077	354	312	337.104	279.732	-0.269149						-0.142528	4	21	-0.145657
K562	chr8	129271803	129271823	151002_180K_Arrays-51643	82.2297	+	82	GATATTCAAAGAGATAGTCT	MycLocus	MYC_Tiling	188	146	179.962	130.57	-0.462873	186	190	177.123	170.35	-0.0562489						-0.259561	4	20	-0.26269
K562	chr8	129271854	129271874	151002_180K_Arrays-147535	76.2992	-	76	GTCCTGATCACACTCAAGAAA	MycLocus	MYC_Tiling	131	201	125.399	179.757	0.51952	199	99	189.502	88.7611	-1.09421						-0.287347	3	21	-0.290475
K562	chr8	129271881	129271901	151002_180K_Arrays-26314	82.2272	+	82	GACGGTATTTCCAGAAACCTA	MycLocus	MYC_Tiling	111	36	106.254	32.1953	-1.7226	128	149	121.891	133.59	0.132223						-0.795188	4	21	-0.798317
K562	chr8	129271882	129271902	151002_180K_Arrays-96998	86.644	+	86	GCGGTATTTCCAGAAACCTAA	MycLocus	MYC_Tiling	187	226	179.005	202.115	0.175176	204	172	194.263	154.211	-0.333106						-0.0789653	4	21	-0.0820938
K562	chr8	129271887	129271907	151002_180K_Arrays-176106	82.6016	+	82	GTTTCCAGAAACCTAAGGGAT	MycLocus	MYC_Tiling	541	1038	517.87	928.298	0.841997	583	487	555.174	436.633	-0.34652						0.247739	5	21	0.24461
K562	chr8	129271890	129271910	151002_180K_Arrays-79048	85.3158	+	85	GCCAGAAACCTAAGGGATTGG	MycLocus	MYC_Tiling	91	127	87.1094	113.578	0.382781	178	224	169.504	200.833	0.244676						0.313729	7	21	0.3106
K562	chr8	129271893	129271913	151002_180K_Arrays-88719	88.982	-	88	GCCTCCAATCCCTTAGGTTTC	MycLocus	MYC_Tiling	750	976	717.935	872.85	0.281882	915	1300	871.329	1165.55	0.419722						0.350802	3	21	0.347673
K562	chr8	129271900	129271920	151002_180K_Arrays-5284	79.6089	-	79	GAAATATTCCTCCAATCCCTT	MycLocus	MYC_Tiling	275	190	263.243	169.92	-0.631541	256	275	243.782	246.559	0.0163421						-0.307599	1	21	-0.310728
K562	chr8	129271928	129271948	151002_180K_Arrays-35380	82.199	-	82	GAGATTAAATTAAATTCGAAG	MycLocus	MYC_Tiling	167	342	159.86	305.855	0.936039	126	339	119.986	303.94	1.34092						1.13848	4	21	1.13535
K562	chr8	129271939	129271959	151002_180K_Arrays-59756	76.2793	+	76	GATTTAATCTCAAAGCAGCAC	MycLocus	MYC_Tiling	363	468	347.48	418.539	0.26843	350	636	333.295	570.223	0.774726						0.521578	3	21	0.51845
K562	chr8	129271972	129271992	151002_180K_Arrays-167240	77.6043	-	77	GTGTTCTGGAGCTCAGTCTC	MycLocus	MYC_Tiling	588	710	562.861	634.963	0.173894	750	628	714.204	563.05	-0.343072						-0.0845888	6	20	-0.0877174
K562	chr8	129271983	129272003	151002_180K_Arrays-79068	73.4226	+	73	GCCAGAACACAGCTTCCAATG	MycLocus	MYC_Tiling	297	151	284.302	135.041	-1.07402	319	162	303.775	145.245	-1.06451						-1.06927	4	21	-1.07239
K562	chr8	129271986	129272006	151002_180K_Arrays-78299	77.7154	-	77	GCCACATTGGAAGCTGTGTTC	MycLocus	MYC_Tiling	616	855	589.664	764.638	0.374885	706	1031	672.304	924.371	0.459359						0.417122	6	21	0.413993
K562	chr8	129272001	129272021	151002_180K_Arrays-166397	75.4932	+	75	GTGTGGAGAAAAGTAACTTGA	MycLocus	MYC_Tiling	131	221	125.399	197.643	0.656371	186	372	177.123	333.527	0.913054						0.784713	7	21	0.781584
K562	chr8	129272016	129272036	151002_180K_Arrays-111559	88.9464	+	88	GCTTGAAGGAGACTGTCTTAC	MycLocus	MYC_Tiling	221	320	211.551	286.18	0.435917	195	547	185.693	490.428	1.40112						0.918519	6	21	0.91539
K562	chr8	129272017	129272037	151002_180K_Arrays-172593	80.7188	+	80	GTTGAAGGAGACTGTCTTACA	MycLocus	MYC_Tiling	136	127	130.185	113.578	-0.196887	163	173	155.22	155.108	-0.00104559						-0.0989663	6	21	-0.102095
K562	chr8	129272018	129272038	151002_180K_Arrays-152982	81.2744	+	81	GTGAAGGAGACTGTCTTACAG	MycLocus	MYC_Tiling	482	439	461.393	392.604	-0.232921	566	592	538.986	530.774	-0.0221505						-0.127536	7	21	-0.130664
K562	chr8	129272025	129272045	151002_180K_Arrays-28922	83.5946	+	83	GACTGTCTTACAGGGGTCTG	MycLocus	MYC_Tiling	187	71	179.005	63.4963	-1.49526	168	260	159.982	233.11	0.543105						-0.476076	7	20	-0.479204
K562	chr8	129272048	129272068	151002_180K_Arrays-901	78.4592	+	78	GAAAACCTGATGTCCTTGCTA	MycLocus	MYC_Tiling	530	679	507.341	607.239	0.25931	669	477	637.07	427.667	-0.574963						-0.157826	4	21	-0.160955
K562	chr8	129272049	129272069	151002_180K_Arrays-2737	81.619	+	81	GAAACCTGATGTCCTTGCTAT	MycLocus	MYC_Tiling	1003	790	960.118	706.508	-0.442506	1094	1238	1041.79	1109.96	0.0914529						-0.175526	4	21	-0.178655
K562	chr8	129272055	129272075	151002_180K_Arrays-32122	85.7487	-	85	GAGACCCATAGCAAGGACATC	MycLocus	MYC_Tiling	323	321	309.191	287.075	-0.10707	454	224	432.331	200.833	-1.10614						-0.606604	5	21	-0.609733
K562	chr8	129272063	129272083	151002_180K_Arrays-27433	92.425	-	92	GACTCCAGTAGACCCATAGCA	MycLocus	MYC_Tiling	433	659	414.488	589.353	0.507803	631	436	600.883	390.908	-0.620258						-0.0562274	4	21	-0.059356
K562	chr8	129272092	129272112	151002_180K_Arrays-38719	66.7515	+	66	GAGCTCAAGGGCAGGTGTGAG	MycLocus	MYC_Tiling	341	428	326.421	382.766	0.22973	532	650	506.609	582.775	0.202068						0.215899	10	21	0.21277
K562	chr8	129272116	129272136	151002_180K_Arrays-97075	68.6938	+	68	GCGGTGAAGGTGGCTGTCACC	MycLocus	MYC_Tiling	217	361	207.722	322.847	0.636195	293	313	279.016	280.629	0.00831632						0.322256	9	21	0.319127
K562	chr8	129272142	129272162	151002_180K_Arrays-141546	52.755	-	52	GTCAAGAAGTAAATATGATTT	MycLocus	MYC_Tiling	293	241	280.473	215.53	-0.379976	312	213	297.109	190.971	-0.637638						-0.508807	4	21	-0.511936
K562	chr8	129272154	129272174	151002_180K_Arrays-111498	71.728	+	71	GCTTCTTGAGAGAAATGACTA	MycLocus	MYC_Tiling	519	500	496.811	447.157	-0.151915	707	434	673.256	389.114	-0.790961						-0.471438	5	21	-0.474567
K562	chr8	129272155	129272175	151002_180K_Arrays-172398	59.637	+	59	GTTCTTGAGAGAAATGACTAA	MycLocus	MYC_Tiling	256	412	245.055	368.457	0.588392	230	195	219.023	174.833	-0.325105						0.131643	5	21	0.128515
K562	chr8	129272208	129272228	151002_180K_Arrays-393	81.3744	+	81	GAAAAACTCAATTCAGTCCC	MycLocus	MYC_Tiling	242	384	231.654	343.417	0.56799	310	359	295.204	321.871	0.12477						0.34638	2	20	0.343252
K562	chr8	129272228	129272248	151002_180K_Arrays-132625	72.2982	-	72	GTAAAGAGCTCTGATAGTCCA	MycLocus	MYC_Tiling	503	650	481.495	581.304	0.271773	599	902	570.411	808.713	0.503626						0.387699	5	21	0.384571
K562	chr8	129272229	129272249	151002_180K_Arrays-49418	84.3798	-	84	GATAAAGAGCTCTGATAGTCC	MycLocus	MYC_Tiling	314	797	300.575	712.768	1.24571	417	245	397.097	219.661	-0.854211						0.195748	5	21	0.192619
K562	chr8	129272254	129272274	151002_180K_Arrays-47646	61.1041	-	61	GAGTGATGGTTCTCAAACAG	MycLocus	MYC_Tiling	258	622	246.97	556.263	1.17143	394	531	375.195	476.082	0.343571						0.757503	6	20	0.754374
K562	chr8	129272266	129272286	151002_180K_Arrays-74616	70.1971	+	70	GCATCACTCCAATAAAAGCAA	MycLocus	MYC_Tiling	561	475	537.015	424.799	-0.338182	659	837	627.547	750.435	0.258003						-0.0400893	2	21	-0.0432178
K562	chr8	129272275	129272295	151002_180K_Arrays-14839	68.268	+	68	GAATAAAAGCAATGGTAGTTG	MycLocus	MYC_Tiling	111	198	106.254	177.074	0.736832	178	212	169.504	190.074	0.165241						0.451037	6	21	0.447908
K562	chr8	129272331	129272351	151002_180K_Arrays-171082	83.4841	+	83	GTTCCCTAAGCCCTTGAAAA	MycLocus	MYC_Tiling	334	424	319.72	379.189	0.246107	432	524	411.381	469.806	0.19159						0.218849	3	20	0.21572
K562	chr8	129272332	129272352	151002_180K_Arrays-171081	76.7863	+	76	GTTCCCTAAGCCCTTGAAAAA	MycLocus	MYC_Tiling	80	126	76.5797	112.684	0.557243	130	90	123.795	80.6919	-0.61746						-0.0301087	3	21	-0.0332372
K562	chr8	129272333	129272353	151002_180K_Arrays-146460	80.487	+	80	GTCCCTAAGCCCTTGAAAAAG	MycLocus	MYC_Tiling	146	129	139.758	115.366	-0.276706	135	188	128.557	168.557	0.390828						0.0570607	4	21	0.0539322
K562	chr8	129272336	129272356	151002_180K_Arrays-98615	76.1252	+	76	GCTAAGCCCTTGAAAAAGGGG	MycLocus	MYC_Tiling	138	171	132.1	152.928	0.211219	155	66	147.602	59.1741	-1.31868						-0.553728	7	21	-0.556857
K562	chr8	129272408	129272428	151002_180K_Arrays-98494	76.5465	-	76	GCTAACCTCAGAAATTACTTA	MycLocus	MYC_Tiling	244	288	233.568	257.562	0.141079	301	115	286.634	103.106	-1.47508						-0.666998	2	21	-0.670127
K562	chr8	129272452	129272472	151002_180K_Arrays-144717	54.7981	-	54	GTCCAAAAGAGAGAGCCAGAA	MycLocus	MYC_Tiling	50	17	47.8623	15.2033	-1.6545	95	50	90.4658	44.8289	-1.01295						-1.33372	6	21	-1.33685
K562	chr8	129272505	129272525	151002_180K_Arrays-76203	75.4679	+	75	GCATGTTGGAGTGACCACATG	MycLocus	MYC_Tiling	151	133	144.544	118.944	-0.281231	312	376	297.109	337.113	0.182241						-0.0494951	7	21	-0.0526236
K562	chr8	129272507	129272527	151002_180K_Arrays-101622	78.5799	-	78	GCTCATGTGGTCACTCCAACA	MycLocus	MYC_Tiling	652	759	624.125	678.784	0.121119	806	1679	767.531	1505.35	0.971805						0.546462	4	21	0.543333
K562	chr8	129272523	129272543	151002_180K_Arrays-154897	73.1957	+	73	GTGAGGAGACCACATAGAAAG	MycLocus	MYC_Tiling	294	138	281.43	123.415	-1.18926	329	323	313.297	289.594	-0.113499						-0.651378	7	21	-0.654506
K562	chr8	129272528	129272548	151002_180K_Arrays-32023	57.2191	+	57	GAGACCACATAGAAAGAGGAC	MycLocus	MYC_Tiling	191	200	182.834	178.863	-0.0316814	230	170	219.023	152.418	-0.523045						-0.277363	6	21	-0.280492
K562	chr8	129272529	129272549	151002_180K_Arrays-22884	71.1473	+	71	GACCACATAGAAAGAGGACG	MycLocus	MYC_Tiling	214	250	204.851	223.578	0.126209	212	251	201.882	225.041	0.156677						0.141443	6	20	0.138314
K562	chr8	129272534	129272554	151002_180K_Arrays-120011	85.7503	-	85	GGCCCCGTCCTCTTTCTATG	MycLocus	MYC_Tiling	1277	1507	1222.4	1347.73	0.140812	1243	1379	1183.67	1236.38	0.0628505						0.101831	4	20	0.0987027
K562	chr8	129272536	129272556	151002_180K_Arrays-136634	68.2483	+	68	GTAGAAAGAGGACGGGGCCTG	MycLocus	MYC_Tiling	171	301	163.689	269.188	0.717658	256	461	243.782	413.322	0.761677						0.739668	10	21	0.736539
K562	chr8	129272555	129272575	151002_180K_Arrays-41980	81.6953	-	81	GAGGCATCAGCTGGCATCCTC	MycLocus	MYC_Tiling	384	220	367.583	196.749	-0.901712	441	423	419.952	379.252	-0.147067						-0.524389	6	21	-0.527518
K562	chr8	129272565	129272585	151002_180K_Arrays-173666	75.7202	-	75	GTTGCTCTACAAGGCATCAGC	MycLocus	MYC_Tiling	329	103	314.934	92.1143	-1.77355	283	420	269.493	376.562	0.482642						-0.645455	5	21	-0.648584
K562	chr8	129272575	129272595	151002_180K_Arrays-32408	77.6779	-	77	GAGACTCATCTTTGCTCTACA	MycLocus	MYC_Tiling	336	378	321.635	338.051	0.0718162	300	363	285.682	325.458	0.188061						0.129939	3	21	0.12681
K562	chr8	129272597	129272617	151002_180K_Arrays-90292	83.8355	+	83	GCCTGCTGAGTTTGGCCCAAA	MycLocus	MYC_Tiling	653	487	625.082	435.531	-0.52127	703	812	669.447	728.021	0.121009						-0.20013	6	21	-0.203259
K562	chr8	129272599	129272619	151002_180K_Arrays-76892	81.2468	-	81	GCATTTGGGCCAAACTCAGCA	MycLocus	MYC_Tiling	89	197	85.1949	176.18	1.04821	157	100	149.507	89.6577	-0.73771						0.15525	5	21	0.152121
K562	chr8	129272600	129272620	151002_180K_Arrays-81462	82.6115	-	82	GCCATTTGGGCCAAACTCAGC	MycLocus	MYC_Tiling	806	733	771.54	655.532	-0.235075	825	1149	785.624	1030.17	0.390967						0.0779458	5	21	0.0748173
K562	chr8	129272704	129272724	151002_180K_Arrays-134395	86.3219	+	86	GTAATAGCCAATATCATACA	MycLocus	MYC_Tiling	304	396	291.003	354.148	0.28332	427	439	406.62	393.597	-0.0469608						0.11818	2	20	0.115051
K562	chr8	129272712	129272732	151002_180K_Arrays-63603	80.738	+	80	GCAATATCATACATGGCAGAT	MycLocus	MYC_Tiling	283	428	270.901	382.766	0.4987	258	394	245.686	353.251	0.523879						0.511289	4	21	0.508161
K562	chr8	129272714	129272734	151002_180K_Arrays-63759	87.5441	-	87	GCAATCTGCCATGTATGATAT	MycLocus	MYC_Tiling	791	817	757.182	730.654	-0.0514504	757	721	720.87	646.432	-0.15724						-0.104345	4	21	-0.107474
K562	chr8	129272785	129272805	151002_180K_Arrays-135497	80.5856	+	80	GTACATTCCTGCATCAAATAC	MycLocus	MYC_Tiling	375	438	358.967	391.709	0.125931	364	530	346.627	475.186	0.455108						0.29052	2	21	0.287391
K562	chr8	129272829	129272849	151002_180K_Arrays-132961	53.4689	+	53	GTAAATGAACTGACGAATGAA	MycLocus	MYC_Tiling	240	262	229.739	234.31	0.0284236	222	180	211.404	161.384	-0.389508						-0.180542	5	21	-0.183671
K562	chr8	129272830	129272850	151002_180K_Arrays-5541	61.2431	+	61	GAAATGAACTGACGAATGAAT	MycLocus	MYC_Tiling	204	398	195.278	355.937	0.86609	297	485	282.825	434.84	0.620576						0.743333	5	21	0.740205
K562	chr8	129272845	129272865	151002_180K_Arrays-153353	78.5509	+	78	GTGAATGGGTAAATAATCTTA	MycLocus	MYC_Tiling	88	225	84.2377	201.221	1.25624	129	132	122.843	118.348	-0.0537788						0.601231	5	21	0.598102
K562	chr8	129272875	129272895	151002_180K_Arrays-175943	55.4503	+	55	GTTTCAGAAGAAAAACACTTG	MycLocus	MYC_Tiling	178	214	170.39	191.383	0.167625	244	79	232.354	70.8296	-1.7139						-0.773139	4	21	-0.776267
K562	chr8	129272914	129272934	151002_180K_Arrays-170480	85.3846	+	85	GTTCATAATTGAAGCCAACCA	MycLocus	MYC_Tiling	111	43	106.254	38.4555	-1.46626	154	291	146.65	260.904	0.831143						-0.317558	3	21	-0.320687
K562	chr8	129272915	129272935	151002_180K_Arrays-144024	87.458	+	87	GTCATAATTGAAGCCAACCAT	MycLocus	MYC_Tiling	523	869	500.64	777.159	0.634436	725	771	690.397	691.261	0.0018042						0.31812	3	21	0.314992
K562	chr8	129272921	129272941	151002_180K_Arrays-172580	81.5234	+	81	GTTGAAGCCAACCATGGGATG	MycLocus	MYC_Tiling	356	150	340.78	134.147	-1.34502	342	328	325.677	294.077	-0.147246						-0.746135	7	21	-0.749263
K562	chr8	129272930	129272950	151002_180K_Arrays-133109	86.3844	-	86	GTAACAACCTCATCCCATGGT	MycLocus	MYC_Tiling	766	1172	733.251	1048.14	0.515447	827	1082	787.529	970.096	0.300796						0.408122	3	21	0.404993
K562	chr8	129272953	129272973	151002_180K_Arrays-7601	80.7561	+	80	GAACCATAGAGCCCAATTTAA	MycLocus	MYC_Tiling	104	172	99.5536	153.822	0.627716	137	93	130.461	83.3817	-0.645819						-0.00905135	3	21	-0.0121799
K562	chr8	129272962	129272982	151002_180K_Arrays-81723	78.7745	+	78	GCCCAATTTAAAGGAGTAAA	MycLocus	MYC_Tiling	353	688	337.908	615.288	0.864632	431	419	410.429	375.666	-0.127683						0.368474	4	20	0.365346
K562	chr8	129273034	129273054	151002_180K_Arrays-176968	80.6476	+	80	GTTTGGACATGGCAATTTAAG	MycLocus	MYC_Tiling	278	212	266.114	189.595	-0.489129	324	642	308.536	575.603	0.899634						0.205252	6	21	0.202124
K562	chr8	129273051	129273071	151002_180K_Arrays-10425	76.0666	+	76	GAAGAGGATCTAACAAACTGA	MycLocus	MYC_Tiling	176	44	168.475	39.3498	-2.09811	190	404	180.932	362.217	1.00141						-0.548349	5	21	-0.551478
K562	chr8	129273052	129273072	151002_180K_Arrays-33794	50.355	+	50	GAGAGGATCTAACAAACTGAA	MycLocus	MYC_Tiling	258	226	246.97	202.115	-0.289157	320	209	304.727	187.385	-0.701515						-0.495336	5	21	-0.498464
K562	chr8	129273055	129273075	151002_180K_Arrays-117790	83.0402	+	83	GGATCTAACAAACTGAAGGG	MycLocus	MYC_Tiling	213	537	203.893	480.247	1.23596	271	469	258.066	420.495	0.704349						0.970155	6	20	0.967026
K562	chr8	129273060	129273080	151002_180K_Arrays-133094	76.5	+	76	GTAACAAACTGAAGGGTGGCC	MycLocus	MYC_Tiling	380	215	363.754	192.277	-0.919772	496	417	472.327	373.873	-0.337238						-0.628505	7	21	-0.631634
K562	chr8	129273064	129273084	151002_180K_Arrays-2965	58.2055	+	58	GAAACTGAAGGGTGGCCAGGA	MycLocus	MYC_Tiling	249	80	238.354	71.5451	-1.73618	253	327	240.925	293.181	0.283208						-0.726488	9	21	-0.729616
K562	chr8	129273081	129273101	151002_180K_Arrays-176708	66.5258	-	66	GTTTGAGATTGCACACCATCC	MycLocus	MYC_Tiling	396	518	379.07	463.255	0.289343	588	843	559.936	755.815	0.432771						0.361057	4	21	0.357928
K562	chr8	129273104	129273124	151002_180K_Arrays-109927	85.5998	+	85	GCTGTTCCATGACAAGTTGAG	MycLocus	MYC_Tiling	371	252	355.138	225.367	-0.656104	496	519	472.327	465.324	-0.0215512						-0.338828	6	21	-0.341956
K562	chr8	129273106	129273126	151002_180K_Arrays-103431	87.8444	-	87	GCTCTCAACTTGTCATGGAAC	MycLocus	MYC_Tiling	584	857	559.032	766.427	0.455218	621	611	591.361	547.809	-0.110367						0.172426	4	21	0.169297
K562	chr8	129273112	129273132	151002_180K_Arrays-5107	84.2933	-	84	GAAATACCTCTCAACTTGTCA	MycLocus	MYC_Tiling	596	855	570.519	764.638	0.422503	851	771	810.383	691.261	-0.229374						0.0965647	2	21	0.0934361
K562	chr8	129273120	129273140	151002_180K_Arrays-154442	81.5825	+	81	GTGAGAGGTATTTAATTAGCC	MycLocus	MYC_Tiling	164	232	156.988	207.481	0.40232	175	179	166.648	160.487	-0.054341						0.17399	6	21	0.170861
K562	chr8	129273132	129273152	151002_180K_Arrays-17718	65.2287	+	65	GAATTAGCCTGGAGAACAGAA	MycLocus	MYC_Tiling	99	268	94.7674	239.676	1.33862	161	159	153.316	142.556	-0.10498						0.616822	6	21	0.613694
K562	chr8	129273160	129273180	151002_180K_Arrays-3299	76.4507	+	76	GAAAGAATTGTTTCAGACCCT	MycLocus	MYC_Tiling	429	529	410.659	473.092	0.204181	492	1060	468.518	950.372	1.02039						0.612285	4	21	0.609156
K562	chr8	129273173	129273193	151002_180K_Arrays-32171	81.6012	+	81	GAGACCCTTGGAGAAGATGAC	MycLocus	MYC_Tiling	227	314	217.295	280.815	0.369963	228	165	217.118	147.935	-0.553513						-0.091775	7	21	-0.0949036
K562	chr8	129273179	129273199	151002_180K_Arrays-11574	77.3471	-	77	GAAGCCTGTCATCTTCTCCAA	MycLocus	MYC_Tiling	784	851	750.481	761.061	0.0201967	864	1687	822.763	1512.53	0.878411						0.449304	3	21	0.446175
K562	chr8	129273180	129273200	151002_180K_Arrays-11575	74.2199	-	74	GAAGCCTGTCATCTTCTCCA	MycLocus	MYC_Tiling	1191	1056	1140.08	944.395	-0.271672	1252	1287	1192.24	1153.89	-0.0471682						-0.15942	3	20	-0.162549
K562	chr8	129273238	129273258	151002_180K_Arrays-63860	82.2461	+	82	GCAATGCTGTAAAGTAGCAGT	MycLocus	MYC_Tiling	306	310	292.917	277.237	-0.0793722	378	572	359.959	512.842	0.510683						0.215656	6	21	0.212527
K562	chr8	129273240	129273260	151002_180K_Arrays-62190	89.3778	-	89	GCAACTGCTACTTTACAGCAT	MycLocus	MYC_Tiling	286	395	273.772	353.254	0.367729	306	463	291.395	415.115	0.510535						0.439132	3	21	0.436003
K562	chr8	129273313	129273333	151002_180K_Arrays-138881	63.3737	-	63	GTAGTCATAACAGAGGCCATG	MycLocus	MYC_Tiling	350	214	335.036	191.383	-0.807853	517	584	492.325	523.601	0.0888584						-0.359497	6	21	-0.362626
K562	chr8	129273321	129273341	151002_180K_Arrays-155392	90.056	-	90	GTGAGTGAGTAGTCATAACAG	MycLocus	MYC_Tiling	237	427	226.867	381.872	0.75124	483	372	459.947	333.527	-0.463666						0.143787	7	21	0.140658
K562	chr8	129273350	129273370	151002_180K_Arrays-173287	66.1116	+	66	GTTGCAGCAGAAAATAAACCA	MycLocus	MYC_Tiling	362	268	346.523	239.676	-0.531865	287	452	273.302	405.253	0.568326						0.0182304	4	21	0.0151019
K562	chr8	129273374	129273394	151002_180K_Arrays-63504	53.2034	+	53	GCAATAAGTAGACAAATGAGA	MycLocus	MYC_Tiling	213	216	203.893	193.172	-0.0779309	178	359	169.504	321.871	0.925161						0.423615	5	21	0.420486
K562	chr8	129273425	129273445	151002_180K_Arrays-7009	64.7649	+	64	GAACAGGCAATGGGCAATATT	MycLocus	MYC_Tiling	347	185	332.164	165.448	-1.00552	400	537	380.909	481.462	0.337976						-0.333771	6	21	-0.3369
K562	chr8	129273592	129273612	151002_180K_Arrays-51139	65.6561	+	65	GATAGTCTCAACACATATATC	MycLocus	MYC_Tiling	452	531	432.675	474.881	0.13428	702	714	668.495	640.156	-0.0624926						0.0358938	2	21	0.0327653
K562	chr8	129273667	129273687	151002_180K_Arrays-54029	86.7082	+	86	GATCTTGCCTCTATCCAAAT	MycLocus	MYC_Tiling	869	1243	831.847	1111.63	0.418289	952	800	906.563	717.262	-0.337907						0.0401911	2	20	0.0370625
K562	chr8	129273679	129273699	151002_180K_Arrays-52573	69.6984	+	69	GATCCAAATTGGTAAAAGTTT	MycLocus	MYC_Tiling	340	298	325.464	266.506	-0.288331	364	199	346.627	178.419	-0.958116						-0.623223	4	21	-0.626352
K562	chr8	129273849	129273869	151002_180K_Arrays-141770	73.4186	+	73	GTCAAGTGTCAGTGAGAGTGT	MycLocus	MYC_Tiling	117	243	111.998	217.318	0.956339	157	165	149.507	147.935	-0.0152442						0.470547	8	21	0.467419
K562	chr8	129274188	129274208	151002_180K_Arrays-33045	71.3726	-	71	GAGAGAGGAACCTATTGGGAA	MycLocus	MYC_Tiling	209	186	200.064	166.342	-0.266309	278	470	264.732	421.391	0.67063						0.202161	8	21	0.199032
K562	chr8	129274189	129274209	151002_180K_Arrays-33046	79.1373	-	79	GAGAGAGGAACCTATTGGGA	MycLocus	MYC_Tiling	512	614	490.11	549.109	0.163986	581	563	553.27	504.773	-0.132349						0.0158186	8	20	0.01269
K562	chr8	129274194	129274214	151002_180K_Arrays-167283	55.5769	-	55	GTGTTGAGAGAGGAACCTAT	MycLocus	MYC_Tiling	127	170	121.57	152.033	0.322597	204	106	194.263	95.0372	-1.03145						-0.354427	7	20	-0.357555
K562	chr8	129274363	129274383	151002_180K_Arrays-31314	76.5226	-	76	GAGAATAGCTGGTATTTGAA	MycLocus	MYC_Tiling	399	436	381.941	389.921	0.0298306	431	579	410.429	519.118	0.33893						0.18438	6	20	0.181252
K562	chr8	129274374	129274394	151002_180K_Arrays-127751	70.5163	-	70	GGGTAAATAAAGAGAATAGC	MycLocus	MYC_Tiling	83	173	79.4514	154.716	0.96148	109	80	103.798	71.7262	-0.533202						0.214139	6	20	0.211011
K562	chr8	129274699	129274719	151002_180K_Arrays-60235	72.6373	+	72	GATTTGTGCAAAGCAGATTAG	MycLocus	MYC_Tiling	196	196	187.62	175.286	-0.0981088	185	288	176.17	258.214	0.551598						0.226745	6	21	0.223616
K562	chr8	129274948	129274968	151002_180K_Arrays-119551	77.5	+	77	GGCCAAATAGCCAGCCATTG	MycLocus	MYC_Tiling	747	932	715.063	833.501	0.221113	1119	1089	1065.59	976.373	-0.126152						0.0474806	5	20	0.044352
K562	chr8	129274953	129274973	151002_180K_Arrays-52608	83.9642	-	83	GATCCACAATGGCTGGCTATT	MycLocus	MYC_Tiling	502	1026	480.538	917.566	0.933163	616	336	586.599	301.25	-0.961415						-0.0141261	5	21	-0.0172546
K562	chr8	129274961	129274981	151002_180K_Arrays-58091	80.3326	-	80	GATTACTGTATCCACAATGGC	MycLocus	MYC_Tiling	453	878	433.633	785.208	0.856601	669	798	637.07	715.469	0.167437						0.512019	4	21	0.50889
K562	chr8	129275017	129275037	151002_180K_Arrays-110264	84.4105	+	84	GCTTACATTGTACCAGATGT	MycLocus	MYC_Tiling	574	626	549.459	559.841	0.0270031	643	501	612.311	449.185	-0.446954						-0.209975	4	20	-0.213104
K562	chr8	129275023	129275043	151002_180K_Arrays-59586	80.436	+	80	GATTGTACCAGATGTTGGGCC	MycLocus	MYC_Tiling	371	326	355.138	291.546	-0.284656	464	407	441.854	364.907	-0.276042						-0.280349	7	21	-0.283477
K562	chr8	129275032	129275052	151002_180K_Arrays-767	85.204	-	85	GAAAACACCTGGCCCAACATC	MycLocus	MYC_Tiling	246	305	235.483	272.766	0.212042	283	369	269.493	330.837	0.295873						0.253958	3	21	0.250829
K562	chr8	129275044	129275064	151002_180K_Arrays-74661	81.1716	-	81	GCATCAGCTCTCAAAACACC	MycLocus	MYC_Tiling	213	221	203.893	197.643	-0.0449158	301	187	286.634	167.66	-0.773671						-0.409293	2	20	-0.412422
K562	chr8	129275078	129275098	151002_180K_Arrays-38689	77.3695	+	77	GAGCTATCTTTAAAGTAATAG	MycLocus	MYC_Tiling	431	549	412.573	490.978	0.251009	512	507	487.563	454.565	-0.101104						0.0749529	4	21	0.0718243
K562	chr8	129275162	129275182	151002_180K_Arrays-119827	87.6126	+	87	GGCCATGCACTAGTTATTTG	MycLocus	MYC_Tiling	209	205	200.064	183.334	-0.125988	291	322	277.111	288.698	0.0590959						-0.033446	5	20	-0.0365745
K562	chr8	129275168	129275188	151002_180K_Arrays-66770	82.1139	+	82	GCACTAGTTATTTGTGGAGG	MycLocus	MYC_Tiling	181	327	173.262	292.441	0.755192	318	342	302.822	306.629	0.0180239						0.386608	7	20	0.383479
K562	chr8	129275206	129275226	151002_180K_Arrays-100205	76.7913	+	76	GCTATCAGAGCCTCAGACTTC	MycLocus	MYC_Tiling	486	601	465.222	537.483	0.2083	733	515	698.015	461.737	-0.596186						-0.193943	4	21	-0.197072
K562	chr8	129275218	129275238	151002_180K_Arrays-26743	73.523	-	73	GACTAATGAGCCTGAAGTCTG	MycLocus	MYC_Tiling	197	103	188.578	92.1143	-1.03366	178	342	169.504	306.629	0.855173						-0.0892433	6	21	-0.0923719
K562	chr8	129275263	129275283	151002_180K_Arrays-110109	51.7909	-	51	GCTTAAATTAGAAAGAACTTT	MycLocus	MYC_Tiling	106	64	101.468	57.2361	-0.826029	171	202	162.838	181.109	0.153413						-0.336308	3	21	-0.339437
K562	chr8	129275380	129275400	151002_180K_Arrays-108422	92.5382	+	92	GCTGGGGAGTAGCACCATTGT	MycLocus	MYC_Tiling	749	885	716.977	791.468	0.142603	915	1360	871.329	1219.34	0.484817						0.31371	8	21	0.310582
K562	chr8	129275396	129275416	151002_180K_Arrays-148932	88.5549	-	88	GTCGTTTCAACTGTCCAACAA	MycLocus	MYC_Tiling	386	382	369.497	341.628	-0.113137	391	339	372.338	303.94	-0.292829						-0.202983	3	21	-0.206112
K562	chr8	129275409	129275429	151002_180K_Arrays-2773	79.5535	+	79	GAAACGACCATTTGATTTAT	MycLocus	MYC_Tiling	153	105	146.459	93.903	-0.641251	156	146	148.554	130.9	-0.182523						-0.411887	3	20	-0.415016
K562	chr8	129275419	129275439	151002_180K_Arrays-53493	72.6033	-	72	GATCTATCCAATAAATCAAA	MycLocus	MYC_Tiling	191	322	182.834	287.969	0.655379	235	281	223.784	251.938	0.170964						0.413171	1	20	0.410043
K562	chr8	129275434	129275454	151002_180K_Arrays-34843	85.5105	+	85	GAGATCATCGGAAACATCATT	MycLocus	MYC_Tiling	591	1163	565.733	1040.09	0.878512	805	978	766.579	876.852	0.1939						0.536206	4	21	0.533078
K562	chr8	129275458	129275478	151002_180K_Arrays-76112	84.4827	+	84	GCATGTGATTGCCAACTCTC	MycLocus	MYC_Tiling	188	102	179.962	91.22	-0.980272	225	163	214.261	146.142	-0.551999						-0.766136	4	20	-0.769264
K562	chr8	129275511	129275531	151002_180K_Arrays-6893	81.7521	-	81	GAACAGCAAGATGAGGCCTAA	MycLocus	MYC_Tiling	249	245	238.354	219.107	-0.121473	351	477	334.247	427.667	0.355573						0.11705	6	21	0.113921
K562	chr8	129275519	129275539	151002_180K_Arrays-166020	70.1222	-	70	GTGTGAGGTAACAGCAAGATG	MycLocus	MYC_Tiling	235	316	224.953	282.603	0.329155	393	394	374.243	353.251	-0.0832794						0.122938	8	21	0.119809
K562	chr8	129275535	129275555	151002_180K_Arrays-99290	74.5326	-	74	GCTACTCATAAATGCTCTGTG	MycLocus	MYC_Tiling	174	441	166.561	394.392	1.24358	291	179	277.111	160.487	-0.788005						0.227789	4	21	0.22466
K562	chr8	129275538	129275558	151002_180K_Arrays-33377	89.2927	+	89	GAGAGCATTTATGAGTAGACC	MycLocus	MYC_Tiling	272	532	260.371	475.775	0.869711	422	385	401.859	345.182	-0.21933						0.32519	6	21	0.322062
K562	chr8	129275559	129275579	151002_180K_Arrays-76334	72.4443	-	72	GCATTATATCAACATCACACC	MycLocus	MYC_Tiling	473	315	452.777	281.709	-0.684597	482	570	458.995	511.049	0.154983						-0.264807	1	21	-0.267936
K562	chr8	129275611	129275631	151002_180K_Arrays-101746	82.9351	+	82	GCTCCACATGTCTCCTATTCC	MycLocus	MYC_Tiling	657	933	628.911	834.395	0.407875	791	678	753.247	607.879	-0.309338						0.0492684	2	21	0.0461399
K562	chr8	129275616	129275636	151002_180K_Arrays-52703	74.4129	-	74	GATCCAGGAATAGGAGACATG	MycLocus	MYC_Tiling	417	502	399.172	448.946	0.169531	430	491	409.477	440.219	0.104441						0.136986	7	21	0.133857
K562	chr8	129275626	129275646	151002_180K_Arrays-175652	74.7875	-	74	GTTTAGCCTGGATCCAGGAAT	MycLocus	MYC_Tiling	335	445	320.677	397.97	0.311535	472	400	449.472	358.631	-0.325733						-0.00709854	6	21	-0.0102271
K562	chr8	129275649	129275669	151002_180K_Arrays-69571	79.3279	+	79	GCAGCAGCTACTTGCACAGC	MycLocus	MYC_Tiling	250	340	239.312	304.067	0.345498	312	256	297.109	229.524	-0.372348						-0.013425	5	20	-0.0165536
K562	chr8	129275650	129275670	151002_180K_Arrays-69572	79.6243	+	79	GCAGCAGCTACTTGCACAGCT	MycLocus	MYC_Tiling	225	229	215.38	204.798	-0.0726862	315	363	299.966	325.458	0.117672						0.0224929	5	21	0.0193644
K562	chr8	129275656	129275676	151002_180K_Arrays-99381	70.5949	+	70	GCTACTTGCACAGCTGGGTCT	MycLocus	MYC_Tiling	819	601	783.985	537.483	-0.544607	878	807	836.095	723.538	-0.208598						-0.376603	6	21	-0.379731
K562	chr8	129275695	129275715	151002_180K_Arrays-54007	69.4868	-	69	GATCTTCTGAGGAAAGGACAA	MycLocus	MYC_Tiling	332	683	317.806	610.816	0.942594	427	260	406.62	233.11	-0.80267						0.0699617	6	21	0.0668332
K562	chr8	129275702	129275722	151002_180K_Arrays-138650	71.163	-	71	GTAGGTCATCTTCTGAGGAA	MycLocus	MYC_Tiling	546	309	522.656	276.343	-0.919403	544	496	518.036	444.702	-0.220212						-0.569808	6	20	-0.572936
K562	chr8	129275707	129275727	151002_180K_Arrays-28755	86.3553	-	86	GACTGGTAGGTCATCTTCTG	MycLocus	MYC_Tiling	329	289	314.934	258.457	-0.285127	406	419	386.622	375.666	-0.0414752						-0.163301	6	20	-0.16643
K562	chr8	129275720	129275740	151002_180K_Arrays-128780	85.3845	-	85	GGTAAGAAGACGAGACTGGT	MycLocus	MYC_Tiling	231	141	221.124	126.098	-0.810306	261	303	248.543	271.663	0.128322						-0.340992	8	20	-0.344121
K562	chr8	129275724	129275744	151002_180K_Arrays-34087	79.3096	-	79	GAGAGGGTAAGAAGACGAGAC	MycLocus	MYC_Tiling	91	79	87.1094	70.6508	-0.302123	149	221	141.888	198.144	0.481788						0.0898328	9	21	0.0867043
K562	chr8	129275742	129275762	151002_180K_Arrays-5390	66.3001	-	66	GAAATCCAGAGAGGAGCCAAG	MycLocus	MYC_Tiling	144	56	137.843	50.0816	-1.46068	212	201	201.882	180.212	-0.163814						-0.812247	7	21	-0.815375
K562	chr8	129275752	129275772	151002_180K_Arrays-9473	67.1497	-	67	GAAGAACCAGCAAATCCAGAG	MycLocus	MYC_Tiling	326	449	312.062	401.547	0.363735	309	553	294.252	495.807	0.752727						0.558231	5	21	0.555102
K562	chr8	129275784	129275804	151002_180K_Arrays-99924	87.5755	-	87	GCTAGGTCTATTTGAGGCATG	MycLocus	MYC_Tiling	677	968	648.056	865.696	0.417742	961	662	915.133	593.534	-0.624651						-0.103454	7	21	-0.106583
K562	chr8	129275784	129275804	151002_180K_Arrays-75607	90.2408	+	90	GCATGCCTCAAATAGACCTAG	MycLocus	MYC_Tiling	427	342	408.744	305.855	-0.418349	626	391	596.122	350.562	-0.76594						-0.592144	4	21	-0.595273
K562	chr8	129275786	129275806	151002_180K_Arrays-103386	83.4538	-	83	GCTCTAGGTCTATTTGAGGCA	MycLocus	MYC_Tiling	124	276	118.699	246.831	1.05622	139	223	132.366	199.937	0.595013						0.825616	6	21	0.822488
K562	chr8	129275796	129275816	151002_180K_Arrays-32201	81.3912	+	81	GAGACCTAGAGGTCAAACTGT	MycLocus	MYC_Tiling	351	261	335.993	233.416	-0.52553	347	218	330.438	195.454	-0.757553						-0.641542	6	21	-0.64467
K562	chr8	129275802	129275822	151002_180K_Arrays-115064	88.5914	-	88	GGACCTACAGTTTGACCTCT	MycLocus	MYC_Tiling	426	550	407.787	491.873	0.270469	592	562	563.745	503.876	-0.161973						0.0542483	4	20	0.0511198
K562	chr8	129275803	129275823	151002_180K_Arrays-45017	88.5715	+	88	GAGGTCAAACTGTAGGTCCT	MycLocus	MYC_Tiling	420	485	402.043	433.742	0.109487	568	651	540.89	583.672	0.109821						0.109654	6	20	0.106525
K562	chr8	129275804	129275824	151002_180K_Arrays-45018	85.7534	+	85	GAGGTCAAACTGTAGGTCCTT	MycLocus	MYC_Tiling	123	403	117.741	360.409	1.61401	159	119	151.411	106.693	-0.505011						0.554501	6	21	0.551372
K562	chr8	129275805	129275825	151002_180K_Arrays-129308	80.3964	+	80	GGTCAAACTGTAGGTCCTTG	MycLocus	MYC_Tiling	275	313	263.243	279.92	0.0886223	433	406	412.334	364.01	-0.179833						-0.0456054	6	20	-0.0487339
K562	chr8	129275806	129275826	151002_180K_Arrays-141185	84.3881	+	84	GTCAAACTGTAGGTCCTTGG	MycLocus	MYC_Tiling	161	126	154.117	112.684	-0.451746	333	550	317.107	493.117	0.636964						0.092609	6	20	0.0894805
K562	chr8	129275819	129275839	151002_180K_Arrays-147986	85.511	+	85	GTCCTTGGGGGATTAAGATGT	MycLocus	MYC_Tiling	440	384	421.188	343.417	-0.294506	577	503	549.461	450.978	-0.284959						-0.289732	8	21	-0.292861
K562	chr8	129275823	129275843	151002_180K_Arrays-77277	89.2569	-	89	GCCAACATCTTAATCCCCCA	MycLocus	MYC_Tiling	792	802	758.139	717.24	-0.080007	1042	775	992.267	694.847	-0.514033						-0.29702	1	20	-0.300148
K562	chr8	129275845	129275865	151002_180K_Arrays-132241	58.1357	-	58	GTAAAAGATCAGAAATGCTGA	MycLocus	MYC_Tiling	62	169	59.3493	151.139	1.34857	131	74	124.748	66.3467	-0.910915						0.21883	5	21	0.215701
K562	chr8	129275908	129275928	151002_180K_Arrays-60518	83.2863	-	83	GCAAAAGATTACTAATACTAC	MycLocus	MYC_Tiling	173	61	165.604	54.5531	-1.602	138	280	131.414	251.042	0.933813						-0.334093	2	21	-0.337222
K562	chr8	129275934	129275954	151002_180K_Arrays-50091	84.2844	-	84	GATAATTTCCTAACCCCATCA	MycLocus	MYC_Tiling	576	470	551.374	420.328	-0.391517	618	627	588.504	562.154	-0.0660871						-0.228802	1	21	-0.231931
K562	chr8	129275962	129275982	151002_180K_Arrays-126520	74.337	+	74	GGGGATTTACTCTCTGATGA	MycLocus	MYC_Tiling	576	728	551.374	651.061	0.239761	644	832	613.263	745.952	0.282577						0.261169	6	20	0.25804
K562	chr8	129275963	129275983	151002_180K_Arrays-124602	73.3221	+	73	GGGATTTACTCTCTGATGAA	MycLocus	MYC_Tiling	510	543	488.196	485.612	-0.00765384	634	403	603.74	361.321	-0.740649						-0.374151	5	20	-0.37728
K562	chr8	129275964	129275984	151002_180K_Arrays-118299	83.1433	+	83	GGATTTACTCTCTGATGAAG	MycLocus	MYC_Tiling	291	277	278.559	247.725	-0.169242	499	535	475.184	479.669	0.0135534						-0.0778443	5	20	-0.0809728
K562	chr8	129275965	129275985	151002_180K_Arrays-59789	82.1326	+	82	GATTTACTCTCTGATGAAGG	MycLocus	MYC_Tiling	482	526	461.393	470.409	0.0279209	438	572	417.095	512.842	0.298139						0.16303	5	20	0.159901
K562	chr8	129276014	129276034	151002_180K_Arrays-31520	67.4227	-	67	GAGAATGTTGCAGCTGTTGT	MycLocus	MYC_Tiling	156	132	149.33	118.049	-0.339117	194	180	184.741	161.384	-0.195005						-0.267061	7	20	-0.27019
K562	chr8	129276015	129276035	151002_180K_Arrays-32812	64.4112	-	64	GAGAGAATGTTGCAGCTGTTG	MycLocus	MYC_Tiling	488	528	467.136	472.198	0.015548	648	756	617.072	677.812	0.135447						0.0754974	8	21	0.0723688
K562	chr8	129276042	129276062	151002_180K_Arrays-173131	73.4556	-	73	GTTGATGTTCACAAAGTGATG	MycLocus	MYC_Tiling	77	165	73.708	147.562	1.00143	164	158	156.173	141.659	-0.140717						0.430355	6	21	0.427226
K562	chr8	129276044	129276064	151002_180K_Arrays-142708	77.4593	+	77	GTCACTTTGTGAACATCAAGC	MycLocus	MYC_Tiling	371	436	355.138	389.921	0.1348	423	925	402.811	829.334	1.04185						0.588325	4	21	0.585197
K562	chr8	129276057	129276077	151002_180K_Arrays-51878	50.2726	+	50	GATCAAGCAGGAAAAATGAAG	MycLocus	MYC_Tiling	70	57	67.0072	50.9759	-0.394502	115	83	109.511	74.4159	-0.557396						-0.475949	6	21	-0.479078
K562	chr8	129276096	129276116	151002_180K_Arrays-39057	76.6056	-	76	GAGCTGAATGTTCTATAGGAA	MycLocus	MYC_Tiling	623	642	596.364	574.15	-0.0547677	671	860	638.974	771.056	0.271078						0.108155	6	21	0.105027
K562	chr8	129276101	129276121	151002_180K_Arrays-9350	78.6084	-	78	GAAGAAAGCTGAATGTTCTAT	MycLocus	MYC_Tiling	462	503	442.248	449.84	0.0245568	529	576	503.752	516.428	0.0358554						0.0302061	5	21	0.0270775
K562	chr8	129276166	129276186	151002_180K_Arrays-63593	71.3814	-	71	GCAATATAACTGGCTTTCTCA	MycLocus	MYC_Tiling	578	893	553.288	798.622	0.529482	671	310	638.974	277.939	-1.20099						-0.335754	3	21	-0.338883
K562	chr8	129276201	129276221	151002_180K_Arrays-46594	88.4947	+	88	GAGTCAAGCTTCTGTAGAAT	MycLocus	MYC_Tiling	655	786	626.996	702.931	0.164926	714	1235	679.922	1107.27	0.703569						0.434248	5	20	0.431119
K562	chr8	129276212	129276232	151002_180K_Arrays-109067	83.3292	+	83	GCTGTAGAATTGGTTCTGCCA	MycLocus	MYC_Tiling	533	556	510.212	497.239	-0.0371594	756	708	719.917	634.777	-0.181583						-0.109371	6	21	-0.1125
K562	chr8	129276232	129276252	151002_180K_Arrays-10659	92.1589	-	92	GAAGATACGTTATGCAAGCCC	MycLocus	MYC_Tiling	385	306	368.54	273.66	-0.429436	326	278	310.441	249.248	-0.316733						-0.373084	5	21	-0.376213
K562	chr8	129276251	129276271	151002_180K_Arrays-132646	70.4682	+	70	GTAAAGATAGTGAATAATCTC	MycLocus	MYC_Tiling	54	45	51.6913	40.2441	-0.361143	132	98	125.7	87.8646	-0.51663						-0.438887	4	21	-0.442015
K562	chr8	129276296	129276316	151002_180K_Arrays-132213	76.5075	+	76	GTAAAACTTGAGTAAGTTAAG	MycLocus	MYC_Tiling	98	192	93.8101	171.708	0.872144	102	166	97.1317	148.832	0.615668						0.743906	5	21	0.740778
K562	chr8	129276303	129276323	151002_180K_Arrays-155278	73.4144	+	73	GTGAGTAAGTTAAGAGGCAAT	MycLocus	MYC_Tiling	309	426	295.789	380.978	0.365138	502	651	478.04	583.672	0.288025						0.326581	7	21	0.323453
K562	chr8	129276404	129276424	151002_180K_Arrays-50747	89.7089	-	89	GATAGATAGGACTGGTCCATT	MycLocus	MYC_Tiling	260	392	248.884	350.571	0.494233	383	115	364.72	103.106	-1.82266						-0.664211	6	21	-0.66734
K562	chr8	129276405	129276425	151002_180K_Arrays-50746	92.4542	-	92	GATAGATAGGACTGGTCCAT	MycLocus	MYC_Tiling	566	516	541.801	461.466	-0.23154	787	639	749.438	572.913	-0.387493						-0.309517	6	20	-0.312645
K562	chr8	129276413	129276433	151002_180K_Arrays-137320	72.4353	-	72	GTAGATATAGATAGATAGGAC	MycLocus	MYC_Tiling	212	179	202.936	160.082	-0.342213	209	62	199.025	55.5878	-1.84011						-1.09116	6	21	-1.09429
K562	chr8	129276558	129276578	151002_180K_Arrays-175994	62.3943	-	62	GTTTCAGGCAGGGTTTGGGAG	MycLocus	MYC_Tiling	233	264	223.038	236.099	0.0820992	338	377	321.868	338.01	0.0705956						0.0763474	10	21	0.0732188
K562	chr8	129276563	129276583	151002_180K_Arrays-5517	76.748	-	76	GAAATCTTTCAGGCAGGGTTT	MycLocus	MYC_Tiling	516	747	493.939	668.052	0.435628	641	502	610.406	450.082	-0.439583						-0.00197714	6	21	-0.00510569
K562	chr8	129276564	129276584	151002_180K_Arrays-132958	74.5239	-	74	GTAAATCTTTCAGGCAGGGTT	MycLocus	MYC_Tiling	217	312	207.722	279.026	0.425742	280	201	266.636	180.212	-0.565177						-0.0697174	6	21	-0.072846
K562	chr8	129276569	129276589	151002_180K_Arrays-49930	67.3476	-	67	GATAATAAATCTTTCAGGCA	MycLocus	MYC_Tiling	250	278	239.312	248.619	0.055048	323	202	307.584	181.109	-0.764125						-0.354538	3	20	-0.357667
K562	chr8	129276570	129276590	151002_180K_Arrays-155564	61.4765	-	61	GTGATAATAAATCTTTCAGGC	MycLocus	MYC_Tiling	306	264	292.917	236.099	-0.311103	347	523	330.438	468.91	0.50493						0.0969136	4	21	0.093785
K562	chr8	129276576	129276596	151002_180K_Arrays-10923	75.5368	+	75	GAAGATTTATTATCAAGACTC	MycLocus	MYC_Tiling	114	296	109.126	264.717	1.27845	146	225	139.032	201.73	0.537011						0.907733	3	21	0.904604
K562	chr8	129276602	129276622	151002_180K_Arrays-151565	93.5961	+	93	GTCTTAAAGCCCTGACTAAGC	MycLocus	MYC_Tiling	209	232	200.064	207.481	0.0525131	294	264	279.968	236.696	-0.242224						-0.0948554	4	21	-0.097984
K562	chr8	129276613	129276633	151002_180K_Arrays-67489	86.4077	-	86	GCACTTGAACCTGCTTAGTCA	MycLocus	MYC_Tiling	445	926	425.975	828.135	0.959098	619	419	589.456	375.666	-0.649935						0.154582	4	21	0.151453
K562	chr8	129276614	129276634	151002_180K_Arrays-20288	92.7663	-	92	GACACTTGAACCTGCTTAGTC	MycLocus	MYC_Tiling	687	524	657.628	468.62	-0.488852	838	582	798.004	521.808	-0.612877						-0.550864	4	21	-0.553993
K562	chr8	129276624	129276644	151002_180K_Arrays-169936	84.7195	+	84	GTTCAAGTGTGATAGAATCC	MycLocus	MYC_Tiling	259	261	247.927	233.416	-0.0870111	311	333	296.157	298.56	0.0116619						-0.0376746	5	20	-0.0408031
K562	chr8	129276640	129276660	151002_180K_Arrays-53139	66.6605	+	66	GATCCTGGAAAGAATCCCTTA	MycLocus	MYC_Tiling	327	619	313.02	553.58	0.82254	378	532	359.959	476.979	0.406094						0.614317	4	21	0.611189
K562	chr8	129276641	129276661	151002_180K_Arrays-147636	70.8234	+	70	GTCCTGGAAAGAATCCCTTAA	MycLocus	MYC_Tiling	341	354	326.421	316.587	-0.0441312	450	249	428.522	223.248	-0.940725						-0.492428	4	21	-0.495557
K562	chr8	129276645	129276665	151002_180K_Arrays-85454	82.75	-	82	GCCCTTAAGGGATTCTTTCC	MycLocus	MYC_Tiling	330	233	315.891	208.375	-0.600245	367	590	349.484	528.981	0.597989						-0.00112782	4	20	-0.00425637
K562	chr8	129276679	129276699	151002_180K_Arrays-32544	59.2346	+	59	GAGACTGTAGCCCCAACAACA	MycLocus	MYC_Tiling	389	441	372.369	394.392	0.0828997	440	443	419	397.184	-0.0771425						0.00287861	4	21	-0.000249944
K562	chr8	129276691	129276711	151002_180K_Arrays-143544	82.3807	-	82	GTCAGGCTGGCCATGTTGTTG	MycLocus	MYC_Tiling	388	507	371.412	453.417	0.28782	637	648	606.597	580.982	-0.0622452						0.112788	8	21	0.109659
K562	chr8	129276693	129276713	151002_180K_Arrays-58549	80.6654	-	80	GATTCAGGCTGGCCATGTTGT	MycLocus	MYC_Tiling	790	1131	756.225	1011.47	0.419566	953	1031	907.515	924.371	0.0265505						0.223058	7	21	0.21993
K562	chr8	129276701	129276721	151002_180K_Arrays-79666	71.094	+	71	GCCAGCCTGAATCACAGCAG	MycLocus	MYC_Tiling	260	230	248.884	205.692	-0.274987	261	407	248.543	364.907	0.554033						0.139523	5	20	0.136395
K562	chr8	129276705	129276725	151002_180K_Arrays-147433	68.4823	-	68	GTCCTCTGCTGTGATTCAGGC	MycLocus	MYC_Tiling	386	532	369.497	475.775	0.364717	485	489	461.852	438.426	-0.0750959						0.14481	6	21	0.141682
K562	chr8	129276707	129276727	151002_180K_Arrays-104713	67.4269	+	67	GCTGAATCACAGCAGAGGACA	MycLocus	MYC_Tiling	290	358	277.601	320.164	0.205798	282	459	268.541	411.529	0.615853						0.410826	6	21	0.407697
K562	chr8	129276717	129276737	151002_180K_Arrays-68730	67.2647	+	67	GCAGAGGACATGGCTCTGCA	MycLocus	MYC_Tiling	685	962	655.714	860.33	0.391824	893	1226	850.379	1099.2	0.370281						0.381053	7	20	0.377924
K562	chr8	129276753	129276773	151002_180K_Arrays-64678	65.557	+	65	GCACAGAACCAGAGACTTAGA	MycLocus	MYC_Tiling	281	267	268.986	238.782	-0.171839	326	441	310.441	395.391	0.348961						0.0885609	5	21	0.0854324
K562	chr8	129276763	129276783	151002_180K_Arrays-134018	83.7058	-	83	GTAAGGCTCCTTCTAAGTCTC	MycLocus	MYC_Tiling	286	340	273.772	304.067	0.151411	374	435	356.15	390.011	0.131031						0.141221	4	21	0.138093
K562	chr8	129276769	129276789	151002_180K_Arrays-136770	90.7573	+	90	GTAGAAGGAGCCTTAGCAATC	MycLocus	MYC_Tiling	67	203	64.1355	181.546	1.50114	128	167	121.891	149.728	0.296759						0.898948	6	21	0.89582
K562	chr8	129276770	129276790	151002_180K_Arrays-31029	82.4558	+	82	GAGAAGGAGCCTTAGCAATCA	MycLocus	MYC_Tiling	176	271	168.475	242.359	0.524609	251	146	239.02	130.9	-0.868665						-0.172028	6	21	-0.175157
K562	chr8	129276771	129276791	151002_180K_Arrays-12371	88.1517	+	88	GAAGGAGCCTTAGCAATCAG	MycLocus	MYC_Tiling	538	877	514.998	784.313	0.606862	697	652	663.733	584.568	-0.183232						0.211815	6	20	0.208686
K562	chr8	129276772	129276792	151002_180K_Arrays-12370	85.0598	+	85	GAAGGAGCCTTAGCAATCAGG	MycLocus	MYC_Tiling	369	267	353.224	238.782	-0.56489	473	675	450.425	605.19	0.426102						-0.0693941	7	21	-0.0725227
K562	chr8	129276781	129276801	151002_180K_Arrays-168858	89.3114	-	89	GTTAGAGCCCCCTGATTGCTA	MycLocus	MYC_Tiling	438	456	419.274	407.807	-0.0400058	576	595	548.509	533.463	-0.0401248						-0.0400653	5	21	-0.0431939
K562	chr8	129276797	129276817	151002_180K_Arrays-98571	79.6386	+	79	GCTAAGACCAAATTCTGTAGA	MycLocus	MYC_Tiling	648	1014	620.296	906.834	0.547883	614	645	584.695	578.292	-0.0158852						0.265999	4	21	0.26287
K562	chr8	129276798	129276818	151002_180K_Arrays-133673	79.7175	+	79	GTAAGACCAAATTCTGTAGAT	MycLocus	MYC_Tiling	474	393	453.735	351.465	-0.368467	469	651	446.615	583.672	0.386124						0.00882871	4	21	0.00570015
K562	chr8	129276806	129276826	151002_180K_Arrays-47164	79.7398	-	79	GAGTCTCCCATCTACAGAATT	MycLocus	MYC_Tiling	214	330	204.851	295.124	0.526746	281	219	267.588	196.35	-0.446585						0.0400808	3	21	0.0369522
K562	chr8	129276808	129276828	151002_180K_Arrays-172275	79.7862	+	79	GTTCTGTAGATGGGAGACTTG	MycLocus	MYC_Tiling	331	436	316.849	389.921	0.299388	387	268	368.529	240.283	-0.617046						-0.158829	8	21	-0.161958
K562	chr8	129276818	129276838	151002_180K_Arrays-123896	61.4143	+	61	GGGAGACTTGTGGCAGAGAG	MycLocus	MYC_Tiling	236	336	225.91	300.489	0.411566	386	322	367.577	288.698	-0.348486						0.0315399	10	20	0.0284113
K562	chr8	129276854	129276874	151002_180K_Arrays-141722	67.3502	+	67	GTCAAGGTCACACAGCAATGT	MycLocus	MYC_Tiling	377	483	360.882	431.954	0.25935	452	437	430.427	391.804	-0.135635						0.0618574	5	21	0.0587288
K562	chr8	129276867	129276887	151002_180K_Arrays-63930	81.1695	+	81	GCAATGTAGGAGCAAAAGCT	MycLocus	MYC_Tiling	187	69	179.005	61.7077	-1.53648	187	213	178.075	190.971	0.100869						-0.717805	6	20	-0.720933
K562	chr8	129276872	129276892	151002_180K_Arrays-138142	81.1695	+	81	GTAGGAGCAAAAGCTAGGAT	MycLocus	MYC_Tiling	294	335	281.43	299.595	0.0902362	303	529	288.538	474.289	0.717004						0.40362	7	20	0.400492
K562	chr8	129276894	129276914	151002_180K_Arrays-15746	78.5061	+	78	GAATCAAAATCTCCATACTT	MycLocus	MYC_Tiling	421	264	403.001	236.099	-0.771391	367	231	349.484	207.109	-0.754833						-0.763112	1	20	-0.766241
K562	chr8	129276909	129276929	151002_180K_Arrays-1482	82.4516	-	82	GAAAAGGTGCCTTCCAAAGTA	MycLocus	MYC_Tiling	296	518	283.345	463.255	0.709246	462	456	439.95	408.839	-0.105805						0.301721	5	21	0.298592
K562	chr8	129276955	129276975	151002_180K_Arrays-6880	59.1023	-	59	GAACAGATCACACAAAAGAAG	MycLocus	MYC_Tiling	703	846	672.944	756.59	0.169024	866	1032	824.667	925.268	0.166058						0.167541	4	21	0.164413
K562	chr8	129277038	129277058	151002_180K_Arrays-46560	81.1532	+	81	GAGTCAAACACATAGAGTTG	MycLocus	MYC_Tiling	148	76	141.672	67.9679	-1.05963	265	537	252.352	481.462	0.931984						-0.0638253	5	20	-0.0669538
K562	chr8	129277169	129277189	151002_180K_Arrays-19364	72.1807	-	72	GACAATGCTTAAAGAAATCGA	MycLocus	MYC_Tiling	263	377	251.756	337.156	0.421393	314	210	299.013	188.281	-0.667321						-0.122964	4	21	-0.126093
K562	chr8	129277170	129277190	151002_180K_Arrays-135016	57.1024	-	57	GTACAATGCTTAAAGAAATCG	MycLocus	MYC_Tiling	121	142	115.827	126.993	0.132775	186	197	177.123	176.626	-0.00405266						0.0643612	4	21	0.0612327
K562	chr8	129277186	129277206	151002_180K_Arrays-164633	59.2885	+	59	GTGTAATCTAAGAATAAATTG	MycLocus	MYC_Tiling	259	885	247.927	791.468	1.67462	352	737	335.2	660.777	0.979144						1.32688	4	21	1.32375
K562	chr8	129277222	129277242	151002_180K_Arrays-110476	60.5544	+	60	GCTTAGTTTATAAAATAAGGC	MycLocus	MYC_Tiling	88	111	84.2377	99.2688	0.236875	148	275	140.936	246.559	0.806889						0.521882	4	21	0.518754
K562	chr8	129277324	129277344	151002_180K_Arrays-135458	90.39	+	90	GTACATGCTCTGTAACAAGT	MycLocus	MYC_Tiling	656	772	627.954	690.41	0.136796	605	864	576.124	774.643	0.427151						0.281973	4	20	0.278845
K562	chr8	129277398	129277418	151002_180K_Arrays-73597	53.4827	-	53	GCAGTGGTGGCAGAGACCAAA	MycLocus	MYC_Tiling	280	179	268.029	160.082	-0.743576	305	351	290.443	314.699	0.115716						-0.31393	8	21	-0.317059
K562	chr8	129277412	129277432	151002_180K_Arrays-50816	73.2179	-	73	GATAGCAGAATTAAGCAGTGG	MycLocus	MYC_Tiling	315	192	301.533	171.708	-0.812354	484	477	460.9	427.667	-0.107963						-0.460159	7	21	-0.463287
K562	chr8	129277415	129277435	151002_180K_Arrays-49959	62.053	-	62	GATAATAGCAGAATTAAGCAG	MycLocus	MYC_Tiling	475	577	454.692	516.019	0.182535	499	776	475.184	695.744	0.550071						0.366303	5	21	0.363175
K562	chr8	129277440	129277460	151002_180K_Arrays-1749	59.1979	+	59	GAAAATATTCATAGAGAATG	MycLocus	MYC_Tiling	230	114	220.167	101.952	-1.11071	215	127	204.738	113.865	-0.846454						-0.978581	4	20	-0.98171
K562	chr8	129277456	129277476	151002_180K_Arrays-17487	80.4814	+	80	GAATGTGGAACTGAACAAGTA	MycLocus	MYC_Tiling	399	167	381.941	149.35	-1.35465	437	678	416.143	607.879	0.546706						-0.403972	6	21	-0.4071
K562	chr8	129277515	129277535	151002_180K_Arrays-130960	61.0818	+	61	GGTGGGCCAGACTTAGCCCA	MycLocus	MYC_Tiling	251	413	240.269	369.352	0.620346	399	294	379.956	263.594	-0.527518						0.0464137	7	20	0.0432851
K562	chr8	129277516	129277536	151002_180K_Arrays-162503	55.2761	+	55	GTGGGCCAGACTTAGCCCAT	MycLocus	MYC_Tiling	739	902	707.405	806.671	0.189444	1045	967	995.124	866.99	-0.198861						-0.00470827	6	20	-0.00783682
K562	chr8	129277524	129277544	151002_180K_Arrays-1303	83.7434	-	83	GAAAAGCCCATGGGCTAAGTC	MycLocus	MYC_Tiling	238	299	227.825	267.4	0.231075	369	301	351.388	269.87	-0.380803						-0.0748639	6	21	-0.0779925
K562	chr8	129277534	129277554	151002_180K_Arrays-152084	80.4716	-	80	GTCTTTAAACAAAAGCCCAT	MycLocus	MYC_Tiling	284	380	271.858	339.839	0.322	404	195	384.718	174.833	-1.13783						-0.407914	2	20	-0.411042
K562	chr8	129277546	129277566	151002_180K_Arrays-167737	65.739	+	65	GTTAAAGACTCCTACTTTAAA	MycLocus	MYC_Tiling	278	450	266.114	402.441	0.596731	333	503	317.107	450.978	0.508091						0.552411	2	21	0.549282
K562	chr8	129277558	129277578	151002_180K_Arrays-46324	78.1572	-	78	GAGTAGCTGCCATTTAAAGT	MycLocus	MYC_Tiling	399	311	381.941	278.132	-0.457583	554	392	527.559	351.458	-0.585978						-0.52178	5	20	-0.524909
K562	chr8	129277606	129277626	151002_180K_Arrays-59248	94.3157	+	94	GATTGATGTGTGTAGCAGACG	MycLocus	MYC_Tiling	217	303	207.722	270.977	0.383514	235	350	223.784	313.802	0.487748						0.435631	8	21	0.432503
K562	chr8	129277678	129277698	151002_180K_Arrays-16473	75.2489	-	75	GAATGAACAGCTTGCTTCTGC	MycLocus	MYC_Tiling	84	68	80.4087	60.8133	-0.402963	124	138	118.082	123.728	0.0673825						-0.16779	5	21	-0.170919
K562	chr8	129277712	129277732	151002_180K_Arrays-169844	97.3635	-	97	GTTCAACAATATACGATAAG	MycLocus	MYC_Tiling	331	170	316.849	152.033	-1.05941	455	350	433.284	313.802	-0.465457						-0.762431	3	20	-0.76556
K562	chr8	129277713	129277733	151002_180K_Arrays-167121	91.5136	-	91	GTGTTCAACAATATACGATAA	MycLocus	MYC_Tiling	201	208	192.406	186.017	-0.0487208	277	157	263.779	140.763	-0.906067						-0.477394	3	21	-0.480522
K562	chr8	129277714	129277734	151002_180K_Arrays-109900	95.5694	-	95	GCTGTTCAACAATATACGATA	MycLocus	MYC_Tiling	492	491	470.965	439.108	-0.101044	583	571	555.174	511.946	-0.116951						-0.108997	3	21	-0.112126
K562	chr8	129277752	129277772	151002_180K_Arrays-67121	81.837	-	81	GCACTGCATTACAAATCTGTA	MycLocus	MYC_Tiling	550	474	526.485	423.905	-0.312653	643	657	612.311	589.051	-0.055871						-0.184262	3	21	-0.187391
K562	chr8	129277770	129277790	151002_180K_Arrays-155674	73.2177	+	73	GTGATATTTCCAGGCATGCTG	MycLocus	MYC_Tiling	567	840	542.759	751.224	0.468932	720	799	685.636	716.365	0.0632529						0.266092	6	21	0.262964
K562	chr8	129277781	129277801	151002_180K_Arrays-30663	87.6388	-	87	GAGAACGTTCCTCAGCATGCC	MycLocus	MYC_Tiling	472	651	451.82	582.198	0.365762	554	720	527.559	645.536	0.291165						0.328464	5	21	0.325335
K562	chr8	129277786	129277806	151002_180K_Arrays-105289	92.6382	+	92	GCTGAGGAACGTTCTAATTC	MycLocus	MYC_Tiling	371	390	355.138	348.782	-0.0260539	579	597	551.365	535.257	-0.0427781						-0.034416	5	20	-0.0375445
K562	chr8	129277817	129277837	151002_180K_Arrays-10880	71.4438	-	71	GAAGATTACAAAGTGCATTAG	MycLocus	MYC_Tiling	100	92	95.7246	82.2769	-0.218403	151	108	143.793	96.8303	-0.570463						-0.394433	5	21	-0.397562
K562	chr8	129277847	129277867	151002_180K_Arrays-155050	71.4008	-	71	GTGAGGCTCTGAGATGAAAAT	MycLocus	MYC_Tiling	497	629	475.751	562.523	0.241705	662	915	630.404	820.368	0.379995						0.31085	7	21	0.307722
K562	chr8	129277959	129277979	151002_180K_Arrays-65169	87.7304	-	87	GCACATCAAATAGGTTCTTCA	MycLocus	MYC_Tiling	249	235	238.354	210.164	-0.181594	342	641	325.677	574.706	0.819382						0.318894	3	21	0.315766
K562	chr8	129277969	129277989	151002_180K_Arrays-54656	79.519	-	79	GATGAGACTTTCACATCAAAT	MycLocus	MYC_Tiling	269	295	257.499	263.823	0.035	321	647	305.679	580.085	0.924247						0.479623	3	21	0.476495
K562	chr8	129277977	129277997	151002_180K_Arrays-152469	79.2641	+	79	GTGAAAGTCTCATGGACTCTG	MycLocus	MYC_Tiling	259	461	247.927	412.279	0.733706	276	286	262.827	256.421	-0.0355988						0.349054	6	21	0.345925
K562	chr8	129278005	129278025	151002_180K_Arrays-92223	89.5913	+	89	GCGACACATATCCTTAAGTCT	MycLocus	MYC_Tiling	553	690	529.357	617.077	0.221208	813	776	774.197	695.744	-0.154144						0.0335319	3	21	0.0304033
K562	chr8	129278006	129278026	151002_180K_Arrays-19747	85.8004	+	85	GACACATATCCTTAAGTCTT	MycLocus	MYC_Tiling	68	316	65.0927	282.603	2.11821	108	32	102.845	28.6905	-1.84183						0.138188	2	20	0.135059
K562	chr8	129278007	129278027	151002_180K_Arrays-19746	82.6992	+	82	GACACATATCCTTAAGTCTTG	MycLocus	MYC_Tiling	92	107	88.0667	95.6916	0.119796	143	301	136.175	269.87	0.986803						0.553299	3	21	0.550171
K562	chr8	129278018	129278038	151002_180K_Arrays-17616	74.5883	-	74	GAATTAAATCCCCAAGACTTA	MycLocus	MYC_Tiling	183	199	175.176	177.968	0.022816	278	454	264.732	407.046	0.620662						0.321739	2	21	0.31861
K562	chr8	129278043	129278063	151002_180K_Arrays-53444	74.7274	+	74	GATCTACTTGTGAATGTGGAA	MycLocus	MYC_Tiling	129	99	123.485	88.5371	-0.479979	245	194	233.307	173.936	-0.423671						-0.451825	6	21	-0.454954
K562	chr8	129278043	129278063	151002_180K_Arrays-170717	83.842	-	83	GTTCCACATTCACAAGTAGAT	MycLocus	MYC_Tiling	187	311	179.005	278.132	0.635768	228	396	217.118	355.045	0.709521						0.672644	3	21	0.669516
K562	chr8	129278044	129278064	151002_180K_Arrays-149227	70.4262	+	70	GTCTACTTGTGAATGTGGAAG	MycLocus	MYC_Tiling	395	178	378.112	159.188	-1.24808	426	531	405.668	476.082	0.230913						-0.508586	7	21	-0.511714
K562	chr8	129278048	129278068	151002_180K_Arrays-112268	59.2556	+	59	GCTTGTGAATGTGGAAGGGGC	MycLocus	MYC_Tiling	123	130	117.741	116.261	-0.0182555	104	380	99.0363	340.699	1.78247						0.882107	10	21	0.878979
K562	chr8	129278096	129278116	151002_180K_Arrays-51208	54.1485	-	54	GATATAAAAACAAACAGTAT	MycLocus	MYC_Tiling	116	74	111.041	66.1792	-0.746636	102	35	97.1317	31.3802	-1.63009						-1.18836	2	20	-1.19149
K562	chr8	129278125	129278145	151002_180K_Arrays-160560	81.4377	+	81	GTGGATACAATCCAAATCCAC	MycLocus	MYC_Tiling	203	251	194.321	224.473	0.208099	235	444	223.784	398.08	0.830953						0.519526	3	21	0.516397
K562	chr8	129278226	129278246	151002_180K_Arrays-142368	89.3779	+	89	GTCACCTACAAAGATTAGTGT	MycLocus	MYC_Tiling	598	720	572.433	643.906	0.169743	698	594	664.686	532.567	-0.31971						-0.0749836	4	21	-0.0781121
K562	chr8	129278227	129278247	151002_180K_Arrays-66037	86.7863	+	86	GCACCTACAAAGATTAGTGTT	MycLocus	MYC_Tiling	377	576	360.882	515.125	0.513396	524	578	498.99	518.222	0.054557						0.283976	4	21	0.280848
K562	chr8	129278232	129278252	151002_180K_Arrays-65630	82.8441	-	82	GCACCCAACACTAATCTTTGT	MycLocus	MYC_Tiling	284	430	271.858	384.555	0.500337	351	504	334.247	451.875	0.435007						0.467672	2	21	0.464543
K562	chr8	129278286	129278306	151002_180K_Arrays-113309	50.1418	-	50	GGAAAGCTTCTTGAGAGCAA	MycLocus	MYC_Tiling	239	304	228.782	271.871	0.248952	330	246	314.25	220.558	-0.510753						-0.130901	6	20	-0.134029
K562	chr8	129278292	129278312	151002_180K_Arrays-141541	66.7507	+	66	GTCAAGAAGCTTTCCTTCTCA	MycLocus	MYC_Tiling	370	291	354.181	260.245	-0.444615	551	350	524.702	313.802	-0.741643						-0.593129	3	21	-0.596258
K562	chr8	129278293	129278313	151002_180K_Arrays-62319	68.6241	+	68	GCAAGAAGCTTTCCTTCTCAT	MycLocus	MYC_Tiling	577	653	552.331	583.987	0.0804029	655	943	623.738	845.472	0.438817						0.25961	3	21	0.256481
K562	chr8	129278307	129278327	151002_180K_Arrays-165588	76.3068	-	76	GTGTCTACTTCTCCCATGAGA	MycLocus	MYC_Tiling	568	687	543.716	614.394	0.17631	717	812	682.779	728.021	0.0925609						0.134436	4	21	0.131307
K562	chr8	129278345	129278365	151002_180K_Arrays-78281	88.2517	+	88	GCCACATGGGACATATTCAAG	MycLocus	MYC_Tiling	194	247	185.706	220.896	0.250346	336	272	319.963	243.869	-0.3918						-0.0707273	5	21	-0.0738559
K562	chr8	129278348	129278368	151002_180K_Arrays-89557	81.6758	-	81	GCCTCTTGAATATGTCCCATG	MycLocus	MYC_Tiling	360	250	344.609	223.578	-0.624178	552	597	525.654	535.257	0.026117						-0.29903	4	21	-0.302159
K562	chr8	129278408	129278428	151002_180K_Arrays-15455	72.2322	-	72	GAATAGGCACTCAAGACATGC	MycLocus	MYC_Tiling	208	380	199.107	339.839	0.771307	263	124	250.447	111.176	-1.17167						-0.200181	5	21	-0.203309
K562	chr8	129278425	129278445	151002_180K_Arrays-31176	66.6568	-	66	GAGAAGTATCTTGCTAATAAT	MycLocus	MYC_Tiling	500	646	478.623	577.727	0.271497	645	255	614.215	228.627	-1.42575						-0.577125	4	21	-0.580254
K562	chr8	129278468	129278488	151002_180K_Arrays-34319	72.145	-	72	GAGAGTCATTATCAGAATCAA	MycLocus	MYC_Tiling	298	311	285.259	278.132	-0.0365065	336	200	319.963	179.315	-0.835407						-0.435957	4	21	-0.439085
K562	chr8	129278521	129278541	151002_180K_Arrays-28156	58.281	+	58	GACTGAGGCACAGCCAGTGAG	MycLocus	MYC_Tiling	940	546	899.811	488.295	-0.881869	769	788	732.297	706.503	-0.0517336						-0.466801	8	21	-0.46993
K562	chr8	129278536	129278556	151002_180K_Arrays-139926	75.6475	-	75	GTATCCCGTTCTGCCACTCAC	MycLocus	MYC_Tiling	820	571	784.942	510.653	-0.620242	798	862	759.913	772.849	0.0243535						-0.297944	3	21	-0.301073
K562	chr8	129278563	129278583	151002_180K_Arrays-38958	75.837	-	75	GAGCTCTAGAGACAGGCTGTT	MycLocus	MYC_Tiling	165	151	157.946	135.041	-0.226026	146	254	139.032	227.731	0.711914						0.242944	7	21	0.239816
K562	chr8	129278564	129278584	151002_180K_Arrays-38957	73.2778	-	73	GAGCTCTAGAGACAGGCTGT	MycLocus	MYC_Tiling	397	437	380.027	390.815	0.0403855	454	709	432.331	635.673	0.556148						0.298267	7	20	0.295138
K562	chr8	129278571	129278591	151002_180K_Arrays-3766	65.588	-	65	GAAAGCATGAGCTCTAGAGAC	MycLocus	MYC_Tiling	175	136	167.518	121.627	-0.461857	188	144	179.027	129.107	-0.47161						-0.466733	6	21	-0.469862
K562	chr8	129278597	129278617	151002_180K_Arrays-103931	97.3663	+	97	GCTCTGCTATATCGTTCCCCG	MycLocus	MYC_Tiling	456	751	436.504	671.63	0.62167	697	602	663.733	539.739	-0.298341						0.161665	4	21	0.158536
K562	chr8	129278605	129278625	151002_180K_Arrays-139989	86.3833	+	86	GTATCGTTCCCCGAGGAGCCC	MycLocus	MYC_Tiling	329	452	314.934	404.23	0.360126	374	344	356.15	308.423	-0.207575						0.0762755	6	21	0.073147
K562	chr8	129278615	129278635	151002_180K_Arrays-140143	83.203	-	83	GTATGAAGCCTGGGCTCCTCG	MycLocus	MYC_Tiling	571	604	546.588	540.166	-0.017051	572	740	544.699	663.467	0.284564						0.133757	7	21	0.130628
K562	chr8	129278616	129278636	151002_180K_Arrays-169521	81.7138	-	81	GTTATGAAGCCTGGGCTCCTC	MycLocus	MYC_Tiling	184	91	176.133	81.3826	-1.11388	391	299	372.338	268.077	-0.473969						-0.793922	6	21	-0.797051
K562	chr8	129278617	129278637	151002_180K_Arrays-169522	72.6128	-	72	GTTATGAAGCCTGGGCTCCT	MycLocus	MYC_Tiling	471	316	450.863	282.603	-0.673911	590	2288	561.84	2051.37	1.86835						0.597222	6	20	0.594093
K562	chr8	129278625	129278645	151002_180K_Arrays-27633	88.4815	-	88	GACTCGCATGTTATGAAGCCT	MycLocus	MYC_Tiling	415	296	397.257	264.717	-0.585623	480	477	457.09	427.667	-0.0959908						-0.340807	5	21	-0.343935
K562	chr8	129278626	129278646	151002_180K_Arrays-66958	91.7729	-	91	GCACTCGCATGTTATGAAGCC	MycLocus	MYC_Tiling	436	658	417.359	588.459	0.495651	929	676	884.66	606.086	-0.545601						-0.0249752	5	21	-0.0281037
K562	chr8	129278626	129278646	151002_180K_Arrays-122915	97.4198	+	97	GGCTTCATAACATGCGAGTG	MycLocus	MYC_Tiling	356	494	340.78	441.791	0.374525	393	350	374.243	313.802	-0.25412						0.0602025	6	20	0.0570739
K562	chr8	129278630	129278650	151002_180K_Arrays-143998	85.6523	+	85	GTCATAACATGCGAGTGAGGC	MycLocus	MYC_Tiling	274	352	262.285	314.798	0.263291	388	428	369.481	383.735	0.0546085						0.15895	7	21	0.155821
K562	chr8	129278653	129278673	151002_180K_Arrays-32892	77.2935	+	77	GAGAGACGTGTTCCACCAGAG	MycLocus	MYC_Tiling	480	636	459.478	568.784	0.307884	586	806	558.031	722.641	0.372934						0.340409	7	21	0.33728
K562	chr8	129278654	129278674	151002_180K_Arrays-32344	78.1419	+	78	GAGACGTGTTCCACCAGAGA	MycLocus	MYC_Tiling	467	778	447.034	695.776	0.638239	503	840	478.993	753.125	0.652885						0.645562	6	20	0.642433
K562	chr8	129278661	129278681	151002_180K_Arrays-170721	61.3447	+	61	GTTCCACCAGAGAGGGAAGA	MycLocus	MYC_Tiling	273	236	261.328	211.058	-0.308223	394	234	375.195	209.799	-0.838633						-0.573428	7	20	-0.576556
K562	chr8	129278667	129278687	151002_180K_Arrays-27564	69.2457	-	69	GACTCCGTCTTCCCTCTCTGG	MycLocus	MYC_Tiling	1055	1617	1009.89	1446.11	0.517968	1274	1679	1213.19	1505.35	0.311291						0.41463	4	21	0.411501
K562	chr8	129278681	129278701	151002_180K_Arrays-95288	86.8368	+	86	GCGGAGTAGAGTAAACTTTAA	MycLocus	MYC_Tiling	128	293	122.528	262.034	1.09665	187	186	178.075	166.763	-0.0946813						0.500983	6	21	0.497855
K562	chr8	129278687	129278707	151002_180K_Arrays-34236	67.4283	+	67	GAGAGTAAACTTTAAAGGATA	MycLocus	MYC_Tiling	223	231	213.466	206.587	-0.0472596	278	481	264.732	431.254	0.704006						0.328373	5	21	0.325245
K562	chr8	129278733	129278753	151002_180K_Arrays-117290	91.5105	-	91	GGAGTATGTTGCTACATGGT	MycLocus	MYC_Tiling	529	381	506.383	340.734	-0.571586	623	871	593.265	780.919	0.396495						-0.0875453	7	20	-0.0906739
K562	chr8	129278734	129278754	151002_180K_Arrays-41201	90.3097	-	90	GAGGAGTATGTTGCTACATGG	MycLocus	MYC_Tiling	302	1024	289.088	915.777	1.66349	470	681	447.568	610.569	0.448048						1.05577	8	21	1.05264
K562	chr8	129278737	129278757	151002_180K_Arrays-19123	88.6168	-	88	GACAAGGAGTATGTTGCTACA	MycLocus	MYC_Tiling	663	454	634.654	406.019	-0.644425	834	928	794.195	832.024	0.0671318						-0.288647	6	21	-0.291775
K562	chr8	129278814	129278834	151002_180K_Arrays-1626	62.1433	+	62	GAAAATAACTAGAGCTAGAAC	MycLocus	MYC_Tiling	87	40	83.2804	35.7726	-1.21912	129	122	122.843	109.382	-0.167436						-0.69328	4	21	-0.696408
K562	chr8	129278842	129278862	151002_180K_Arrays-9554	72.4594	-	72	GAAGAAGAGGCAAGATAGCT	MycLocus	MYC_Tiling	215	226	205.808	202.115	-0.0261227	172	151	163.791	135.383	-0.274806						-0.150464	7	20	-0.153593
K562	chr8	129278843	129278863	151002_180K_Arrays-152788	68.6451	-	68	GTGAAGAAGAGGCAAGATAGC	MycLocus	MYC_Tiling	110	314	105.297	280.815	1.41515	132	207	125.7	185.591	0.562147						0.98865	8	21	0.985521
K562	chr8	129278873	129278893	151002_180K_Arrays-143001	58.5	-	58	GTCAGATATCATAAACAAATA	MycLocus	MYC_Tiling	305	465	291.96	415.856	0.510313	516	468	491.372	419.598	-0.227808						0.141252	2	21	0.138124
K562	chr8	129278889	129278909	151002_180K_Arrays-105718	90.3346	+	90	GCTGATTGGAGTAACAAGTCA	MycLocus	MYC_Tiling	447	671	427.889	600.085	0.487929	615	335	585.647	300.353	-0.963371						-0.237721	6	21	-0.240849
K562	chr8	129278922	129278942	151002_180K_Arrays-46111	79.2646	-	79	GAGTACAAATAGATTCCAAGT	MycLocus	MYC_Tiling	536	476	513.084	425.693	-0.26938	501	696	477.088	624.018	0.387331						0.0589754	4	21	0.0558469
K562	chr8	129278923	129278943	151002_180K_Arrays-138776	82.4322	-	82	GTAGTACAAATAGATTCCAAG	MycLocus	MYC_Tiling	221	378	211.551	338.051	0.676231	295	530	280.92	475.186	0.758332						0.717281	4	21	0.714153
K562	chr8	129279117	129279137	151002_180K_Arrays-75918	69.3405	-	69	GCATGGGGATTTGCTTCTGAG	MycLocus	MYC_Tiling	130	168	124.442	150.245	0.271841	279	101	265.684	90.5543	-1.55286						-0.640507	8	21	-0.643636
K562	chr8	129279119	129279139	151002_180K_Arrays-67853	86.5117	+	86	GCAGAAGCAAATCCCCATGTA	MycLocus	MYC_Tiling	389	405	372.369	362.197	-0.039957	642	556	611.358	498.497	-0.294434						-0.167196	4	21	-0.170324
K562	chr8	129279122	129279142	151002_180K_Arrays-10956	80.2585	+	80	GAAGCAAATCCCCATGTATGG	MycLocus	MYC_Tiling	285	272	272.815	243.253	-0.165464	340	259	323.772	232.213	-0.479528						-0.322496	5	21	-0.325625
K562	chr8	129279131	129279151	151002_180K_Arrays-82729	84.6862	+	84	GCCCATGTATGGTGGCACTTG	MycLocus	MYC_Tiling	586	664	560.946	593.824	0.0821738	757	1040	720.87	932.44	0.371273						0.226723	7	21	0.223595
K562	chr8	129279133	129279153	151002_180K_Arrays-100715	90.3752	-	90	GCTCAAGTGCCACCATACATG	MycLocus	MYC_Tiling	763	926	730.379	828.135	0.18122	1077	1406	1025.6	1260.59	0.297633						0.239427	4	21	0.236298
K562	chr8	129279134	129279154	151002_180K_Arrays-88411	93.6964	-	93	GCCTCAAGTGCCACCATACAT	MycLocus	MYC_Tiling	897	1344	858.65	1201.96	0.485244	1075	1624	1023.69	1456.04	0.508269						0.496757	3	21	0.493628
K562	chr8	129279135	129279155	151002_180K_Arrays-147223	66.8299	-	66	GTCCTCAAGTGCCACCATACA	MycLocus	MYC_Tiling	399	379	381.941	338.945	-0.1723	523	285	498.038	255.524	-0.962795						-0.567547	3	21	-0.570676
K562	chr8	129279142	129279162	151002_180K_Arrays-160883	76.512	+	76	GTGGCACTTGAGGAGCTGTGC	MycLocus	MYC_Tiling	196	154	187.62	137.724	-0.446032	241	410	229.497	367.597	0.679645						0.116807	9	21	0.113678
K562	chr8	129279143	129279163	151002_180K_Arrays-118824	71.4567	+	71	GGCACTTGAGGAGCTGTGCA	MycLocus	MYC_Tiling	523	594	500.64	531.222	0.0855432	690	816	657.068	731.607	0.155027						0.120285	8	20	0.117157
K562	chr8	129279168	129279188	151002_180K_Arrays-147293	88.9139	+	88	GTCCTCCAGACCTGACTTGTC	MycLocus	MYC_Tiling	529	661	506.383	591.141	0.223274	806	626	767.531	561.257	-0.451563						-0.114145	4	21	-0.117273
K562	chr8	129279169	129279189	151002_180K_Arrays-153468	70.2293	-	70	GTGACAAGTCAGGTCTGGAGG	MycLocus	MYC_Tiling	346	163	331.207	145.773	-1.18401	436	277	415.19	248.352	-0.741388						-0.962698	9	21	-0.965827
K562	chr8	129279169	129279189	151002_180K_Arrays-88753	86.4299	+	86	GCCTCCAGACCTGACTTGTCA	MycLocus	MYC_Tiling	382	709	365.668	634.069	0.794104	809	1117	770.388	1001.48	0.378472						0.586288	4	21	0.58316
K562	chr8	129279170	129279190	151002_180K_Arrays-101826	88.3653	+	88	GCTCCAGACCTGACTTGTCAG	MycLocus	MYC_Tiling	659	1138	630.825	1017.73	0.690041	775	967	738.011	866.99	0.232374						0.461208	5	21	0.458079
K562	chr8	129279172	129279192	151002_180K_Arrays-85061	59.5592	-	59	GCCCTGACAAGTCAGGTCTGG	MycLocus	MYC_Tiling	752	1115	719.849	997.16	0.47013	794	902	756.104	808.713	0.0970428						0.283587	7	21	0.280458
K562	chr8	129279173	129279193	151002_180K_Arrays-68267	80.2325	+	80	GCAGACCTGACTTGTCAGGGG	MycLocus	MYC_Tiling	172	246	164.646	220.001	0.418141	257	296	244.734	265.387	0.116883						0.267512	8	21	0.264384
K562	chr8	129279174	129279194	151002_180K_Arrays-32218	78.4012	+	78	GAGACCTGACTTGTCAGGGGT	MycLocus	MYC_Tiling	554	596	530.314	533.011	0.00731757	591	600	562.793	537.946	-0.0651413						-0.0289119	8	21	-0.0320404
K562	chr8	129279175	129279195	151002_180K_Arrays-65785	86.6565	-	86	GCACCCCTGACAAGTCAGGTC	MycLocus	MYC_Tiling	204	154	195.278	137.724	-0.503748	307	195	292.347	174.833	-0.74171						-0.622729	5	21	-0.625857
K562	chr8	129279180	129279200	151002_180K_Arrays-11424	89.6039	-	89	GAAGCCCACCCCTGACAAGTC	MycLocus	MYC_Tiling	450	594	430.761	531.222	0.302429	562	633	535.177	567.533	0.0846897						0.193559	4	21	0.190431
K562	chr8	129279236	129279256	151002_180K_Arrays-59796	61.507	-	61	GATTTACTTGATGAAGGAGGA	MycLocus	MYC_Tiling	372	350	356.096	313.01	-0.186056	534	693	508.513	621.328	0.28907						0.0515067	7	21	0.0483782
K562	chr8	129279310	129279330	151002_180K_Arrays-164945	56.6308	-	56	GTGTATCAAGAGGAGAAAATA	MycLocus	MYC_Tiling	113	42	108.169	37.5612	-1.52597	198	602	188.55	539.739	1.51732						-0.00432647	6	21	-0.00745502
K562	chr8	129279334	129279354	151002_180K_Arrays-8843	70.1868	+	70	GAACTGCATCAGAAGCAGCCT	MycLocus	MYC_Tiling	491	976	470.008	872.85	0.893049	602	634	573.268	568.43	-0.0122263						0.440412	5	21	0.437283
K562	chr8	129279335	129279355	151002_180K_Arrays-28321	79.3709	+	79	GACTGCATCAGAAGCAGCCTT	MycLocus	MYC_Tiling	389	181	372.369	161.871	-1.20189	342	138	325.677	123.728	-1.39627						-1.29908	5	21	-1.30221
K562	chr8	129279392	129279412	151002_180K_Arrays-60310	69.4244	-	69	GCAAAAAATGCTGCAGACACT	MycLocus	MYC_Tiling	74	85	70.8362	76.0167	0.101829	82	36	78.0863	32.2768	-1.27457						-0.586372	4	21	-0.5895
K562	chr8	129279393	129279413	151002_180K_Arrays-141073	73.4656	-	73	GTCAAAAAATGCTGCAGACAC	MycLocus	MYC_Tiling	180	115	172.304	102.846	-0.744472	166	148	158.077	132.693	-0.252532						-0.498502	4	21	-0.50163
K562	chr8	129279416	129279436	151002_180K_Arrays-51143	75.171	-	75	GATAGTCTGTACCCTTGAGGG	MycLocus	MYC_Tiling	364	214	348.438	191.383	-0.864436	338	544	321.868	487.738	0.599638						-0.132399	7	21	-0.135528
K562	chr8	129279419	129279439	151002_180K_Arrays-98747	90.7505	-	90	GCTAATAGTCTGTACCCTTGA	MycLocus	MYC_Tiling	530	568	507.341	507.97	0.00178978	691	454	658.02	407.046	-0.692939						-0.345575	4	21	-0.348703
K562	chr8	129279448	129279468	151002_180K_Arrays-132982	80.3234	+	80	GTAAATGCAAACATGATCCTC	MycLocus	MYC_Tiling	532	517	509.255	462.36	-0.139371	614	701	584.695	628.501	0.10423						-0.0175703	3	21	-0.0206989
K562	chr8	129279449	129279469	151002_180K_Arrays-5666	76.3422	+	76	GAAATGCAAACATGATCCTCA	MycLocus	MYC_Tiling	196	595	187.62	532.117	1.50393	372	215	354.245	192.764	-0.877912						0.313008	3	21	0.309879
K562	chr8	129279467	129279487	151002_180K_Arrays-39572	85.3862	-	85	GAGCTTCAGATATGATCCCTG	MycLocus	MYC_Tiling	692	540	662.414	482.93	-0.455921	698	672	664.686	602.5	-0.141711						-0.298816	5	21	-0.301945
K562	chr8	129279472	129279492	151002_180K_Arrays-52440	67.7433	+	67	GATCATATCTGAAGCTGAATT	MycLocus	MYC_Tiling	166	201	158.903	179.757	0.177903	217	202	206.643	181.109	-0.190285						-0.00619097	4	21	-0.00931953
K562	chr8	129279488	129279508	151002_180K_Arrays-18342	96.0919	+	96	GAATTTGGGATTACAACCCCG	MycLocus	MYC_Tiling	126	126	120.613	112.684	-0.0981088	133	192	126.652	172.143	0.442734						0.172313	5	21	0.169184
K562	chr8	129279494	129279514	151002_180K_Arrays-118166	90.3297	+	90	GGATTACAACCCCGAGGACC	MycLocus	MYC_Tiling	509	443	487.238	396.181	-0.298468	574	492	546.604	441.116	-0.309338						-0.303903	5	20	-0.307031
K562	chr8	129279495	129279515	151002_180K_Arrays-57980	94.4201	+	94	GATTACAACCCCGAGGACCT	MycLocus	MYC_Tiling	520	749	497.768	669.841	0.428345	655	939	623.738	841.886	0.432685						0.430515	4	20	0.427386
K562	chr8	129279506	129279526	151002_180K_Arrays-23429	84.3384	-	84	GACCATGAGCCCAGGTCCTCG	MycLocus	MYC_Tiling	907	1711	868.222	1530.17	0.817557	1146	1079	1091.3	967.407	-0.173858						0.321849	6	21	0.318721
K562	chr8	129279507	129279527	151002_180K_Arrays-65579	67.8799	-	67	GCACCATGAGCCCAGGTCCTC	MycLocus	MYC_Tiling	996	1795	953.417	1605.29	0.751657	1221	710	1162.72	636.57	-0.869118						-0.0587303	5	21	-0.0618588
K562	chr8	129279508	129279528	151002_180K_Arrays-142257	70.8087	-	70	GTCACCATGAGCCCAGGTCCT	MycLocus	MYC_Tiling	652	424	624.125	379.189	-0.718916	771	690	734.202	618.638	-0.24708						-0.482998	5	21	-0.486127
K562	chr8	129279515	129279535	151002_180K_Arrays-118425	80.103	-	80	GGCAACATCACCATGAGCCC	MycLocus	MYC_Tiling	384	231	367.583	206.587	-0.831322	443	740	421.856	663.467	0.653273						-0.0890247	4	20	-0.0921532
K562	chr8	129279539	129279559	151002_180K_Arrays-19318	83.3597	+	83	GACAATCTCAGCTGAGTAGTG	MycLocus	MYC_Tiling	160	58	153.159	51.8702	-1.56206	187	225	178.075	201.73	0.179941						-0.691057	6	21	-0.694186
K562	chr8	129279587	129279607	151002_180K_Arrays-297	59.4026	-	59	GAAAAAATGCAGCAATGTGAG	MycLocus	MYC_Tiling	265	326	253.67	291.546	0.200771	374	746	356.15	668.847	0.909192						0.554981	6	21	0.551853
K562	chr8	129279610	129279630	151002_180K_Arrays-144494	74.2607	+	74	GTCATGGTCACTCTGTGTGGG	MycLocus	MYC_Tiling	587	1122	561.904	1003.42	0.836531	702	702	668.495	629.397	-0.0869457						0.374793	8	21	0.371664
K562	chr8	129279611	129279631	151002_180K_Arrays-23588	76.6092	-	76	GACCCACACAGAGTGACCATG	MycLocus	MYC_Tiling	332	392	317.806	350.571	0.141562	394	613	375.195	549.602	0.550746						0.346154	5	21	0.343025
K562	chr8	129279615	129279635	151002_180K_Arrays-142591	80.5089	+	80	GTCACTCTGTGTGGGTGGAT	MycLocus	MYC_Tiling	206	326	197.193	291.546	0.564119	267	299	254.257	268.077	0.0763601						0.320239	8	20	0.317111
K562	chr8	129279654	129279674	151002_180K_Arrays-27974	70.7352	-	70	GACTGAACTTCATCTGTATAA	MycLocus	MYC_Tiling	492	484	470.965	432.848	-0.12176	662	542	630.404	485.945	-0.375484						-0.248622	3	21	-0.251751
K562	chr8	129279722	129279742	151002_180K_Arrays-66591	62.3901	+	62	GCACGTAAAATGAAGAGAATG	MycLocus	MYC_Tiling	82	269	78.4942	240.57	1.6158	100	74	95.2272	66.3467	-0.521348						0.547227	6	21	0.544098
K562	chr8	129279723	129279743	151002_180K_Arrays-26365	66.3876	+	66	GACGTAAAATGAAGAGAATGT	MycLocus	MYC_Tiling	164	202	156.988	180.651	0.202551	174	149	165.695	133.59	-0.310721						-0.054085	6	21	-0.0572135
K562	chr8	129279724	129279744	151002_180K_Arrays-97260	65.6074	+	65	GCGTAAAATGAAGAGAATGTG	MycLocus	MYC_Tiling	221	343	211.551	306.75	0.536053	336	413	319.963	370.286	0.210735						0.373394	7	21	0.370266
K562	chr8	129279725	129279745	151002_180K_Arrays-132367	55.0785	+	55	GTAAAATGAAGAGAATGTGG	MycLocus	MYC_Tiling	159	518	152.202	463.255	1.60582	393	259	374.243	232.213	-0.688523						0.458647	7	20	0.455518
K562	chr8	129279730	129279750	151002_180K_Arrays-54237	53.6447	+	53	GATGAAGAGAATGTGGGGGCC	MycLocus	MYC_Tiling	90	81	86.1522	72.4394	-0.250112	168	204	159.982	182.902	0.193162						-0.0284748	10	21	-0.0316034
K562	chr8	129279731	129279751	151002_180K_Arrays-152835	57.3292	+	57	GTGAAGAGAATGTGGGGGCCA	MycLocus	MYC_Tiling	154	216	147.416	193.172	0.389992	190	173	180.932	155.108	-0.222173						0.0839096	10	21	0.080781
K562	chr8	129279732	129279752	151002_180K_Arrays-10142	53.0859	+	53	GAAGAGAATGTGGGGGCCAG	MycLocus	MYC_Tiling	313	525	299.618	469.515	0.648046	362	494	344.722	442.909	0.361576						0.504811	10	20	0.501682
K562	chr8	129279751	129279771	151002_180K_Arrays-22623	71.2155	-	71	GACCAAAGAAAAACATGCCCC	MycLocus	MYC_Tiling	216	379	206.765	338.945	0.713058	299	427	284.729	382.838	0.427145						0.570101	3	21	0.566973
K562	chr8	129279773	129279793	151002_180K_Arrays-156997	67.8352	+	67	GTGCAGTGGCAGGTGAGCAAA	MycLocus	MYC_Tiling	69	51	66.05	45.61	-0.534208	77	76	73.3249	68.1399	-0.105805						-0.320006	9	21	-0.323135
K562	chr8	129279776	129279796	151002_180K_Arrays-48025	69.1678	+	69	GAGTGGCAGGTGAGCAAAAGG	MycLocus	MYC_Tiling	65	40	62.221	35.7726	-0.798549	59	37	56.184	33.1734	-0.760135						-0.779342	10	21	-0.78247
K562	chr8	129279777	129279797	151002_180K_Arrays-161003	63.0814	+	63	GTGGCAGGTGAGCAAAAGGA	MycLocus	MYC_Tiling	339	257	324.506	229.839	-0.497626	344	557	327.581	499.393	0.608323						0.0553487	9	20	0.0522201
K562	chr8	129279778	129279798	151002_180K_Arrays-161002	65.14	+	65	GTGGCAGGTGAGCAAAAGGAG	MycLocus	MYC_Tiling	208	265	199.107	236.993	0.2513	317	363	301.87	325.458	0.108541						0.179921	10	21	0.176792
K562	chr8	129279794	129279814	151002_180K_Arrays-117056	59.1239	+	59	GGAGGGGCATGAGAGTCAGA	MycLocus	MYC_Tiling	312	258	298.661	230.733	-0.372284	491	423	467.565	379.252	-0.302011						-0.337147	10	20	-0.340276
K562	chr8	129279795	129279815	151002_180K_Arrays-44169	73.2339	+	73	GAGGGGCATGAGAGTCAGAT	MycLocus	MYC_Tiling	271	186	259.414	166.342	-0.641099	378	470	359.959	421.391	0.227329						-0.206885	9	20	-0.210014
K562	chr8	129279798	129279818	151002_180K_Arrays-124943	69.1875	+	69	GGGCATGAGAGTCAGATGGG	MycLocus	MYC_Tiling	356	255	340.78	228.05	-0.579489	391	283	372.338	253.731	-0.553312						-0.566401	10	20	-0.569529
K562	chr8	129279827	129279847	151002_180K_Arrays-19009	81.9035	-	81	GACAAGAGTAAGCTAAGTTTC	MycLocus	MYC_Tiling	238	264	227.825	236.099	0.0514676	199	219	189.502	196.35	0.0512168						0.0513422	5	21	0.0482136
K562	chr8	129279840	129279860	151002_180K_Arrays-104325	82.6211	+	82	GCTCTTGTGTCTGCCAATAGA	MycLocus	MYC_Tiling	485	849	464.264	759.273	0.709671	701	601	667.543	538.843	-0.308995						0.200338	5	21	0.197209
K562	chr8	129279843	129279863	151002_180K_Arrays-175110	81.3935	+	81	GTTGTGTCTGCCAATAGAAGG	MycLocus	MYC_Tiling	239	137	228.782	122.521	-0.900944	291	114	277.111	102.21	-1.43893						-1.16994	7	21	-1.17307
K562	chr8	129279844	129279864	151002_180K_Arrays-166821	81.1809	+	81	GTGTGTCTGCCAATAGAAGGT	MycLocus	MYC_Tiling	234	539	223.996	482.035	1.10567	325	370	309.488	331.734	0.10014						0.602904	7	21	0.599775
K562	chr8	129279845	129279865	151002_180K_Arrays-165705	78.1081	+	78	GTGTCTGCCAATAGAAGGTG	MycLocus	MYC_Tiling	487	424	466.179	379.189	-0.297966	547	457	520.893	409.736	-0.346292						-0.322129	7	20	-0.325258
K562	chr8	129279855	129279875	151002_180K_Arrays-31756	89.5363	-	89	GAGACACTCCCCACCTTCTAT	MycLocus	MYC_Tiling	879	1638	841.419	1464.89	0.799891	1315	1341	1252.24	1202.31	-0.0586992						0.370596	2	21	0.367468
K562	chr8	129279893	129279913	151002_180K_Arrays-57559	59.1852	+	59	GATGTGTGAGTAACAGAATGA	MycLocus	MYC_Tiling	530	426	507.341	380.978	-0.413248	603	1224	574.22	1097.41	0.934428						0.26059	7	21	0.257462
K562	chr8	129279896	129279916	151002_180K_Arrays-166031	59.1196	+	59	GTGTGAGTAACAGAATGAAGG	MycLocus	MYC_Tiling	330	543	315.891	485.612	0.620377	415	401	395.193	359.527	-0.136455						0.241961	8	21	0.238833
K562	chr8	129279934	129279954	151002_180K_Arrays-30866	50.5251	-	50	GAGAAGATAAAATTAGAAACC	MycLocus	MYC_Tiling	123	83	117.741	74.2281	-0.665584	251	422	239.02	378.356	0.66261						-0.00148695	4	21	-0.0046155
K562	chr8	129279960	129279980	151002_180K_Arrays-112405	85.3576	+	85	GCTTTACCAGAAAGTCCCTCA	MycLocus	MYC_Tiling	565	226	540.844	202.115	-1.42004	732	723	697.063	648.225	-0.104794						-0.762415	3	21	-0.765544
K562	chr8	129279963	129279983	151002_180K_Arrays-135574	81.1021	+	81	GTACCAGAAAGTCCCTCAAGG	MycLocus	MYC_Tiling	57	29	54.563	25.9351	-1.07302	89	106	84.7522	95.0372	0.165241						-0.453888	5	21	-0.457017
K562	chr8	129279967	129279987	151002_180K_Arrays-30281	75.6076	+	75	GAGAAAGTCCCTCAAGGTGGC	MycLocus	MYC_Tiling	364	363	348.438	324.636	-0.102078	472	634	449.472	568.43	0.33875						0.118336	7	21	0.115208
K562	chr8	129279968	129279988	151002_180K_Arrays-119660	89.9104	-	89	GGCCACCTTGAGGGACTTTC	MycLocus	MYC_Tiling	452	688	432.675	615.288	0.507977	557	321	530.415	287.801	-0.88205						-0.187036	6	20	-0.190165
K562	chr8	129279974	129279994	151002_180K_Arrays-84695	94.8632	+	94	GCCCTCAAGGTGGCCGGAAGT	MycLocus	MYC_Tiling	898	1277	859.607	1142.04	0.409862	1031	1047	981.792	938.716	-0.0647286						0.172567	8	21	0.169438
K562	chr8	129279977	129279997	151002_180K_Arrays-77414	87.5901	-	87	GCCAACTTCCGGCCACCTTGA	MycLocus	MYC_Tiling	284	843	271.858	753.907	1.47153	385	373	366.625	334.423	-0.132628						0.669452	4	21	0.666324
K562	chr8	129279978	129279998	151002_180K_Arrays-144842	87.5761	-	87	GTCCAACTTCCGGCCACCTTG	MycLocus	MYC_Tiling	271	127	259.414	113.578	-1.19157	313	218	298.061	195.454	-0.60878						-0.900177	4	21	-0.903305
K562	chr8	129279986	129280006	151002_180K_Arrays-86777	84.5068	+	84	GCCGGAAGTTGGAAGCCCTCA	MycLocus	MYC_Tiling	439	456	420.231	407.807	-0.0432959	555	336	528.511	301.25	-0.810972						-0.427134	7	21	-0.430263
K562	chr8	129279987	129280007	151002_180K_Arrays-95001	90.4008	+	90	GCGGAAGTTGGAAGCCCTCAA	MycLocus	MYC_Tiling	81	27	77.5369	24.1465	-1.68307	84	116	79.9908	104.003	0.378718						-0.652177	7	21	-0.655305
K562	chr8	129279988	129280008	151002_180K_Arrays-114294	82.3307	+	82	GGAAGTTGGAAGCCCTCAAG	MycLocus	MYC_Tiling	652	415	624.125	371.14	-0.749869	836	1165	796.099	1044.51	0.391809						-0.17903	7	20	-0.182159
K562	chr8	129279989	129280009	151002_180K_Arrays-91594	78.881	-	78	GCCTTGAGGGCTTCCAACTTC	MycLocus	MYC_Tiling	503	430	481.495	384.555	-0.324331	621	611	591.361	547.809	-0.110367						-0.217349	5	21	-0.220477
K562	chr8	129280003	129280023	151002_180K_Arrays-149269	85.7732	-	85	GTCTAGAGCTTCTCCCCTTGA	MycLocus	MYC_Tiling	719	785	688.26	702.036	0.0285921	907	787	863.711	705.606	-0.291685						-0.131546	4	21	-0.134675
K562	chr8	129280004	129280024	151002_180K_Arrays-103351	69.8379	-	69	GCTCTAGAGCTTCTCCCCTTG	MycLocus	MYC_Tiling	619	696	592.535	622.442	0.0710391	812	750	773.245	672.433	-0.201535						-0.0652478	4	21	-0.0683764
K562	chr8	129280004	129280024	151002_180K_Arrays-63104	84.2053	+	84	GCAAGGGGAGAAGCTCTAGAG	MycLocus	MYC_Tiling	198	288	189.535	257.562	0.44246	228	499	217.118	447.392	1.04306						0.74276	9	21	0.739631
K562	chr8	129280014	129280034	151002_180K_Arrays-38959	96.5782	+	96	GAGCTCTAGAGCGGCATGCAA	MycLocus	MYC_Tiling	341	560	326.421	500.816	0.617546	434	381	413.286	341.596	-0.27485						0.171348	7	21	0.16822
K562	chr8	129280020	129280040	151002_180K_Arrays-33501	72.305	+	72	GAGAGCGGCATGCAAAGGCTT	MycLocus	MYC_Tiling	304	299	291.003	267.4	-0.122035	280	665	266.636	596.224	1.16098						0.519474	8	21	0.516345
K562	chr8	129280031	129280051	151002_180K_Arrays-61180	84.3427	+	84	GCAAAGGCTTCGGCAGATGAG	MycLocus	MYC_Tiling	402	502	384.813	448.946	0.222383	686	498	653.258	446.495	-0.549009						-0.163313	8	21	-0.166441
K562	chr8	129280038	129280058	151002_180K_Arrays-171581	80.5835	+	80	GTTCGGCAGATGAGAGGACAC	MycLocus	MYC_Tiling	188	131	179.962	117.155	-0.619275	175	457	166.648	409.736	1.29789						0.339309	8	21	0.336181
K562	chr8	129280039	129280059	151002_180K_Arrays-148550	71.4249	+	71	GTCGGCAGATGAGAGGACACA	MycLocus	MYC_Tiling	422	378	403.958	338.051	-0.256966	397	821	378.052	736.09	0.961298						0.352166	8	21	0.349037
K562	chr8	129280042	129280062	151002_180K_Arrays-69137	55.107	+	55	GCAGATGAGAGGACACAGGG	MycLocus	MYC_Tiling	176	407	168.475	363.986	1.11134	256	469	243.782	420.495	0.786498						0.948922	9	20	0.945793
K562	chr8	129280069	129280089	151002_180K_Arrays-78351	86.3339	+	86	GCCACCACGTAACCTTCCACC	MycLocus	MYC_Tiling	546	548	522.656	490.084	-0.0928338	610	542	580.886	485.945	-0.257462						-0.175148	2	21	-0.178277
K562	chr8	129280070	129280090	151002_180K_Arrays-65462	87.7157	+	87	GCACCACGTAACCTTCCACCT	MycLocus	MYC_Tiling	552	434	528.4	388.132	-0.445082	639	663	608.502	594.431	-0.0337527						-0.239417	2	21	-0.242546
K562	chr8	129280071	129280091	151002_180K_Arrays-72720	92.5797	-	92	GCAGGTGGAAGGTTACGTGGT	MycLocus	MYC_Tiling	322	232	308.233	207.481	-0.571045	341	289	324.725	259.111	-0.325648						-0.448346	10	21	-0.451475
K562	chr8	129280072	129280092	151002_180K_Arrays-80387	92.1513	-	92	GCCAGGTGGAAGGTTACGTGG	MycLocus	MYC_Tiling	302	273	289.088	244.148	-0.243756	350	520	333.295	466.22	0.484211						0.120227	10	21	0.117099
K562	chr8	129280075	129280095	151002_180K_Arrays-119918	89.4065	-	89	GGCCCAGGTGGAAGGTTACG	MycLocus	MYC_Tiling	322	282	308.233	252.197	-0.289474	306	357	291.395	320.078	0.135447						-0.0770138	9	20	-0.0801423
K562	chr8	129280087	129280107	151002_180K_Arrays-98583	52.248	-	52	GCTAAGAGGAAGAGGCCCAGG	MycLocus	MYC_Tiling	303	432	290.046	386.344	0.413605	335	143	319.011	128.211	-1.31509						-0.450743	9	21	-0.453872
K562	chr8	129280090	129280110	151002_180K_Arrays-47112	66.2573	-	66	GAGTCTAAGAGGAAGAGGCCC	MycLocus	MYC_Tiling	148	96	141.672	85.8541	-0.7226	179	282	170.457	252.835	0.56879						-0.0769049	8	21	-0.0800334
K562	chr8	129280102	129280122	151002_180K_Arrays-69643	82.2841	-	82	GCAGCAGGGGAGAAGTCTAAG	MycLocus	MYC_Tiling	334	643	319.72	575.044	0.846862	378	520	359.959	466.22	0.37318						0.610021	9	21	0.606892
K562	chr8	129280115	129280135	151002_180K_Arrays-90298	76.7693	+	76	GCCTGCTGCTCATTTGCATAA	MycLocus	MYC_Tiling	1051	1641	1006.07	1467.57	0.544704	1030	1015	980.84	910.026	-0.10811						0.218297	4	21	0.215168
K562	chr8	129280116	129280136	151002_180K_Arrays-58339	73.1362	-	73	GATTATGCAAATGAGCAGCAG	MycLocus	MYC_Tiling	627	963	600.193	861.224	0.520962	795	939	757.056	841.886	0.153225						0.337093	6	21	0.333965
K562	chr8	129280117	129280137	151002_180K_Arrays-76346	67.4548	-	67	GCATTATGCAAATGAGCAGCA	MycLocus	MYC_Tiling	316	585	302.49	523.174	0.790403	398	302	379.004	270.766	-0.485166						0.152619	5	21	0.14949
K562	chr8	129280118	129280138	151002_180K_Arrays-81307	76.5214	-	76	GCCATTATGCAAATGAGCAGC	MycLocus	MYC_Tiling	111	19	106.254	16.992	-2.6446	161	206	153.316	184.695	0.268638						-1.18798	5	21	-1.19111
K562	chr8	129280127	129280147	151002_180K_Arrays-173344	92.8171	+	92	GTTGCATAATGGATCCCCATA	MycLocus	MYC_Tiling	692	925	662.414	827.24	0.320573	917	1144	873.233	1025.68	0.232148						0.27636	4	21	0.273232
K562	chr8	129280128	129280148	151002_180K_Arrays-157024	92.7927	+	92	GTGCATAATGGATCCCCATAT	MycLocus	MYC_Tiling	434	535	415.445	478.458	0.203735	626	849	596.122	761.194	0.352656						0.278196	4	21	0.275067
K562	chr8	129280129	129280149	151002_180K_Arrays-74069	94.3176	+	94	GCATAATGGATCCCCATATG	MycLocus	MYC_Tiling	265	510	253.67	456.1	0.846396	331	212	315.202	190.074	-0.729713						0.0583417	4	20	0.0552132
K562	chr8	129280143	129280163	151002_180K_Arrays-4916	77.4908	-	77	GAAATAAAACAACCCCATATG	MycLocus	MYC_Tiling	116	38	111.041	33.9839	-1.70816	137	276	130.461	247.455	0.923547						-0.392308	2	21	-0.395436
K562	chr8	129280144	129280164	151002_180K_Arrays-132839	72.4601	-	72	GTAAATAAAACAACCCCATAT	MycLocus	MYC_Tiling	305	488	291.96	436.425	0.579963	417	298	397.097	267.18	-0.571681						0.0041412	1	21	0.00101264
K562	chr8	129280145	129280165	151002_180K_Arrays-132838	75.3207	-	75	GTAAATAAAACAACCCCATA	MycLocus	MYC_Tiling	73	168	69.879	150.245	1.10438	109	182	103.798	163.177	0.652665						0.878524	1	20	0.875396
K562	chr8	129280167	129280187	151002_180K_Arrays-36091	80.3398	-	80	GAGCACTCATCCTCCTTGTGA	MycLocus	MYC_Tiling	929	934	889.282	835.289	-0.0903648	1029	1676	979.888	1502.66	0.616833						0.263234	4	21	0.260106
K562	chr8	129280185	129280205	151002_180K_Arrays-112431	50.3574	+	50	GCTTTAGAAAAAGATGAGATG	MycLocus	MYC_Tiling	281	314	268.986	280.815	0.0620856	326	511	310.441	458.151	0.561506						0.311796	6	21	0.308667
K562	chr8	129280223	129280243	151002_180K_Arrays-31159	55.2555	-	55	GAGAAGTAGAAAGAGGGCTT	MycLocus	MYC_Tiling	87	53	83.2804	47.3986	-0.813132	84	50	79.9908	44.8289	-0.835407						-0.824269	8	20	-0.827398
K562	chr8	129280305	129280325	151002_180K_Arrays-11000	79.7773	-	79	GAAGCAAGGTGCTCATTTATA	MycLocus	MYC_Tiling	184	464	176.133	414.962	1.23631	251	217	239.02	194.557	-0.296938						0.469686	5	21	0.466558
K562	chr8	129280320	129280340	151002_180K_Arrays-50785	75.2836	-	75	GATAGATTTGTCACTGAAGCA	MycLocus	MYC_Tiling	208	249	199.107	222.684	0.161453	188	164	179.027	147.039	-0.283983						-0.0612645	5	21	-0.0643931
K562	chr8	129280343	129280363	151002_180K_Arrays-170845	79.422	+	79	GTTCCAGTGAATGGTTGCCAG	MycLocus	MYC_Tiling	530	438	507.341	391.709	-0.37317	543	502	517.084	450.082	-0.200211						-0.28669	7	21	-0.289819
K562	chr8	129280348	129280368	151002_180K_Arrays-52651	89.6404	-	89	GATCCACTGGCAACCATTCAC	MycLocus	MYC_Tiling	519	821	496.811	734.232	0.563539	608	604	578.981	541.533	-0.0964684						0.233535	3	21	0.230407
K562	chr8	129280362	129280382	151002_180K_Arrays-141209	78.2823	-	78	GTCAAAGAGATAAACATCCAC	MycLocus	MYC_Tiling	246	452	235.483	404.23	0.779556	299	199	284.729	178.419	-0.674323						0.0526165	3	21	0.0494879
K562	chr8	129280430	129280450	151002_180K_Arrays-76223	54.1173	-	54	GCATTAAAGAAATAGAAGCTG	MycLocus	MYC_Tiling	157	141	150.288	126.098	-0.253178	168	109	159.982	97.7269	-0.711079						-0.482128	5	21	-0.485257
K562	chr8	129280431	129280451	151002_180K_Arrays-144556	57.4894	-	57	GTCATTAAAGAAATAGAAGCT	MycLocus	MYC_Tiling	206	193	197.193	172.603	-0.192152	339	240	322.82	215.179	-0.585197						-0.388674	4	21	-0.391803
K562	chr8	129280432	129280452	151002_180K_Arrays-170601	52.5521	-	52	GTTCATTAAAGAAATAGAAGC	MycLocus	MYC_Tiling	120	286	114.87	255.774	1.15487	140	41	133.318	36.7597	-1.85868						-0.351902	4	21	-0.355031
K562	chr8	129280443	129280463	151002_180K_Arrays-175445	68.8577	+	68	GTTTAATGAAACAGGGACATT	MycLocus	MYC_Tiling	206	172	197.193	153.822	-0.358345	246	329	234.259	294.974	0.332484						-0.0129305	5	21	-0.016059
K562	chr8	129280452	129280472	151002_180K_Arrays-21322	74.6047	+	74	GACAGGGACATTTGGAAGTTT	MycLocus	MYC_Tiling	98	549	93.8101	490.978	2.38784	159	74	151.411	66.3467	-1.19038						0.598734	7	21	0.595606
K562	chr8	129280465	129280485	151002_180K_Arrays-14777	80.245	+	80	GAAGTTTAGGAAGTATACTT	MycLocus	MYC_Tiling	101	304	96.6819	271.871	1.49161	201	221	191.407	198.144	0.0499052						0.770756	5	20	0.767628
K562	chr8	129280536	129280556	151002_180K_Arrays-11046	64.0817	-	64	GAAGCACATTACACAAAACTG	MycLocus	MYC_Tiling	221	205	211.551	183.334	-0.206531	261	432	248.543	387.321	0.640036						0.216752	3	21	0.213624
K562	chr8	129280545	129280565	151002_180K_Arrays-134712	89.2357	+	89	GTAATGTGCTTGGTGGACCC	MycLocus	MYC_Tiling	163	45	156.031	40.2441	-1.95498	243	322	231.402	288.698	0.319159						-0.817913	7	20	-0.821041
K562	chr8	129280546	129280566	151002_180K_Arrays-134713	87.6205	+	87	GTAATGTGCTTGGTGGACCCT	MycLocus	MYC_Tiling	158	212	151.245	189.595	0.326031	245	165	233.307	147.935	-0.657261						-0.165615	7	21	-0.168744
K562	chr8	129280565	129280585	151002_180K_Arrays-59022	83.2017	-	83	GATTCTGGTTGTCTAGCCCA	MycLocus	MYC_Tiling	464	441	444.162	394.392	-0.171455	592	351	563.745	314.699	-0.841072						-0.506263	5	20	-0.509392
K562	chr8	129280566	129280586	151002_180K_Arrays-118247	65.2589	-	65	GGATTCTGGTTGTCTAGCCC	MycLocus	MYC_Tiling	734	703	702.619	628.703	-0.160364	843	1368	802.765	1226.52	0.611518						0.225577	6	20	0.222448
K562	chr8	129280571	129280591	151002_180K_Arrays-31646	79.2166	+	79	GAGACAACCAGAATCCAGAGT	MycLocus	MYC_Tiling	216	345	206.765	308.538	0.577456	386	524	367.577	469.806	0.35402						0.465738	5	21	0.46261
K562	chr8	129280582	129280602	151002_180K_Arrays-52676	70.8126	+	70	GATCCAGAGTTGGAGAAAATC	MycLocus	MYC_Tiling	340	625	325.464	558.946	0.780213	297	394	282.825	353.251	0.320787						0.5505	6	21	0.547371
K562	chr8	129280622	129280642	151002_180K_Arrays-135488	77.66	-	77	GTACATTAGCAAAGGCTGAA	MycLocus	MYC_Tiling	258	139	246.97	124.31	-0.990395	342	332	325.677	297.664	-0.129759						-0.560077	5	20	-0.563205
K562	chr8	129280630	129280650	151002_180K_Arrays-149050	84.2914	-	84	GTCTAAGATGTACATTAGCAA	MycLocus	MYC_Tiling	332	587	317.806	524.962	0.724068	440	656	419	588.155	0.489247						0.606658	4	21	0.603529
K562	chr8	129280647	129280667	151002_180K_Arrays-31184	53.3708	+	53	GAGAAGTCACAGTTACACAAG	MycLocus	MYC_Tiling	294	464	281.43	414.962	0.5602	409	257	389.479	230.42	-0.757278						-0.0985391	5	21	-0.101668
K562	chr8	129280666	129280686	151002_180K_Arrays-44835	71.0748	+	71	GAGGTACAAAAAAGAGCCCA	MycLocus	MYC_Tiling	102	69	97.6391	61.7077	-0.66201	161	79	153.316	70.8296	-1.11408						-0.888046	5	20	-0.891174
K562	chr8	129280669	129280689	151002_180K_Arrays-134865	66.0673	+	66	GTACAAAAAAGAGCCCAAGG	MycLocus	MYC_Tiling	106	44	101.468	39.3498	-1.3666	92	94	87.609	84.2783	-0.0559188						-0.711258	5	20	-0.714387
K562	chr8	129280682	129280702	151002_180K_Arrays-81646	81.651	+	81	GCCCAAGGAGGACAGAACTTT	MycLocus	MYC_Tiling	847	744	810.788	665.37	-0.285168	1084	1244	1032.26	1115.34	0.111676						-0.086746	6	21	-0.0898746
K562	chr8	129280700	129280720	151002_180K_Arrays-169033	76.5839	+	76	GTTAGGAAATTTGTGAACTCC	MycLocus	MYC_Tiling	192	210	183.791	187.806	0.0311742	194	163	184.741	146.142	-0.33813						-0.153478	5	21	-0.156607
K562	chr8	129280766	129280786	151002_180K_Arrays-31896	81.4133	+	81	GAGACAGTTCATAACTTTCAC	MycLocus	MYC_Tiling	250	216	239.312	193.172	-0.309006	265	674	252.352	604.293	1.25981						0.475402	3	21	0.472274
K562	chr8	129280869	129280889	151002_180K_Arrays-53030	78.5654	-	78	GATCCTACTTGTAAATAACTA	MycLocus	MYC_Tiling	207	268	198.15	239.676	0.274493	441	318	419.952	285.112	-0.558698						-0.142102	2	21	-0.145231
K562	chr8	129280870	129280890	151002_180K_Arrays-53031	83.5368	-	83	GATCCTACTTGTAAATAACT	MycLocus	MYC_Tiling	585	1285	559.989	1149.19	1.03715	753	721	717.061	646.432	-0.149596						0.443777	2	20	0.440649
K562	chr8	129280900	129280920	151002_180K_Arrays-165108	78.8264	+	78	GTGTCACCTGCTCTGACCTAC	MycLocus	MYC_Tiling	873	1240	835.676	1108.95	0.408178	1191	1112	1134.16	996.994	-0.185962						0.111108	4	21	0.107979
K562	chr8	129280901	129280921	151002_180K_Arrays-142409	86.7816	+	86	GTCACCTGCTCTGACCTACT	MycLocus	MYC_Tiling	941	875	900.769	782.525	-0.20302	1181	961	1124.63	861.611	-0.384346						-0.293683	3	20	-0.296812
K562	chr8	129280908	129280928	151002_180K_Arrays-2644	68.3018	-	68	GAAACCCAGTAGGTCAGAGC	MycLocus	MYC_Tiling	765	820	732.293	733.337	0.00205537	868	1157	826.572	1037.34	0.327676						0.164866	6	20	0.161737
K562	chr8	129280922	129280942	151002_180K_Arrays-131894	80.449	+	80	GGTTTCCTCCATTTGGGGCC	MycLocus	MYC_Tiling	231	269	221.124	240.57	0.121605	255	324	242.829	290.491	0.258551						0.190078	6	20	0.186949
K562	chr8	129280930	129280950	151002_180K_Arrays-172720	88.0861	-	88	GTTGACCAGGCCCCAAATGG	MycLocus	MYC_Tiling	648	589	620.296	526.751	-0.235835	656	592	624.69	530.774	-0.235044						-0.23544	6	20	-0.238568
K562	chr8	129280933	129280953	151002_180K_Arrays-155505	87.4945	-	87	GTGAGTTGACCAGGCCCCAAA	MycLocus	MYC_Tiling	436	561	417.359	501.71	0.265564	642	554	611.358	496.704	-0.299633						-0.0170346	6	21	-0.0201631
K562	chr8	129280943	129280963	151002_180K_Arrays-9198	92.6677	-	92	GAACTTTAAGGTGAGTTGACC	MycLocus	MYC_Tiling	290	323	277.601	288.863	0.0573725	317	250	301.87	224.144	-0.4295						-0.186064	6	21	-0.189193
K562	chr8	129280956	129280976	151002_180K_Arrays-103461	70.946	-	70	GCTCTCAGAAGATAAACTTTA	MycLocus	MYC_Tiling	160	176	153.159	157.399	0.0393947	225	321	214.261	287.801	0.425703						0.232549	3	21	0.22942
K562	chr8	129280973	129280993	151002_180K_Arrays-45925	88.4163	+	88	GAGTAAACCCCTTACAAACC	MycLocus	MYC_Tiling	169	259	161.775	231.627	0.51782	216	208	205.691	186.488	-0.141393						0.188213	2	20	0.185085
K562	chr8	129280983	129281003	151002_180K_Arrays-22488	86.5216	-	86	GACATTGACCTGGTTTGTAAG	MycLocus	MYC_Tiling	670	833	641.355	744.963	0.216047	783	730	745.629	654.501	-0.188062						0.0139926	6	21	0.010864
K562	chr8	129280984	129281004	151002_180K_Arrays-7357	82.5895	-	82	GAACATTGACCTGGTTTGTAA	MycLocus	MYC_Tiling	434	450	415.445	402.441	-0.0458788	406	414	386.622	371.183	-0.0587946						-0.0523367	5	21	-0.0554653
K562	chr8	129280985	129281005	151002_180K_Arrays-2519	86.8197	-	86	GAAACATTGACCTGGTTTGTA	MycLocus	MYC_Tiling	418	295	400.129	263.823	-0.600897	482	697	458.995	624.914	0.44518						-0.0778585	5	21	-0.080987
K562	chr8	129280994	129281014	151002_180K_Arrays-51477	82.1441	-	82	GATATGACAAAACATTGACC	MycLocus	MYC_Tiling	480	466	459.478	416.75	-0.140813	536	883	510.418	791.678	0.633235						0.246211	3	20	0.243082
K562	chr8	129281009	129281029	151002_180K_Arrays-51429	75.5104	+	75	GATATCCTTATTCCCAGGACA	MycLocus	MYC_Tiling	436	462	417.359	413.173	-0.0145441	524	417	498.99	373.873	-0.416465						-0.215505	3	21	-0.218633
K562	chr8	129281016	129281036	151002_180K_Arrays-12784	72.814	-	72	GAAGGCCTTGTCCTGGGAATA	MycLocus	MYC_Tiling	394	115	377.155	102.846	-1.87467	563	803	536.129	719.951	0.425319						-0.724676	7	21	-0.727804
K562	chr8	129281023	129281043	151002_180K_Arrays-21519	80.6311	-	80	GACAGTACAAGGCCTTGTCCT	MycLocus	MYC_Tiling	193	69	184.749	61.7077	-1.58204	267	274	254.257	245.662	-0.0496095						-0.815825	5	21	-0.818954
K562	chr8	129281024	129281044	151002_180K_Arrays-7079	83.4012	-	83	GAACAGTACAAGGCCTTGTCC	MycLocus	MYC_Tiling	224	299	214.423	267.4	0.318538	317	472	301.87	423.184	0.487358						0.402948	5	21	0.39982
K562	chr8	129281035	129281055	151002_180K_Arrays-164480	73.6291	-	73	GTGTAAAAACTTAACAGTACA	MycLocus	MYC_Tiling	179	348	171.347	311.221	0.861019	196	111	186.645	99.5201	-0.90724						-0.0231104	3	21	-0.0262389
K562	chr8	129281072	129281092	151002_180K_Arrays-85400	72.8399	+	72	GCCCTGTATCTTTCAAGAGAT	MycLocus	MYC_Tiling	506	294	484.367	262.928	-0.88143	508	456	483.754	408.839	-0.24274						-0.562085	4	21	-0.565214
K562	chr8	129281075	129281095	151002_180K_Arrays-88298	76.6475	-	76	GCCTATCTCTTGAAAGATACA	MycLocus	MYC_Tiling	239	544	228.782	486.507	1.08849	225	357	214.261	320.078	0.579053						0.83377	3	21	0.830642
K562	chr8	129281076	129281096	151002_180K_Arrays-147191	84.8565	-	84	GTCCTATCTCTTGAAAGATAC	MycLocus	MYC_Tiling	60	70	57.4348	62.602	0.124284	100	119	95.2272	106.693	0.164016						0.14415	3	21	0.141021
K562	chr8	129281089	129281109	151002_180K_Arrays-50936	82.0927	+	82	GATAGGAGCTCCATAAAAAG	MycLocus	MYC_Tiling	462	502	442.248	448.946	0.0216857	521	342	496.134	306.629	-0.694233						-0.336273	5	20	-0.339402
K562	chr8	129281138	129281158	151002_180K_Arrays-13151	88.6981	-	88	GAAGGGCCTATATAGATAATT	MycLocus	MYC_Tiling	325	425	311.105	380.083	0.288914	396	517	377.1	463.53	0.297718						0.293316	5	21	0.290188
K562	chr8	129281139	129281159	151002_180K_Arrays-63079	93.6453	-	93	GCAAGGGCCTATATAGATAAT	MycLocus	MYC_Tiling	81	138	77.5369	123.415	0.670566	77	147	73.3249	131.797	0.84594						0.758253	5	21	0.755124
K562	chr8	129281156	129281176	151002_180K_Arrays-68054	84.0795	-	84	GCAGAATTGGGGACATGCAA	MycLocus	MYC_Tiling	145	271	138.801	242.359	0.804131	121	62	115.225	55.5878	-1.05161						-0.123741	7	20	-0.126869
K562	chr8	129281157	129281177	151002_180K_Arrays-118861	72.5506	-	72	GGCAGAATTGGGGACATGCA	MycLocus	MYC_Tiling	256	225	245.055	201.221	-0.284328	449	445	427.57	398.977	-0.0998558						-0.192092	8	20	-0.19522
K562	chr8	129281164	129281184	151002_180K_Arrays-82889	74.8652	+	74	GCCCCAATTCTGCCTCATCTC	MycLocus	MYC_Tiling	834	865	798.343	773.582	-0.045456	996	992	948.463	889.405	-0.0927513						-0.0691037	2	21	-0.0722322
K562	chr8	129281167	129281187	151002_180K_Arrays-79244	67.3713	-	67	GCCAGAGATGAGGCAGAATTG	MycLocus	MYC_Tiling	416	513	398.214	458.783	0.204267	526	326	500.895	292.284	-0.777137						-0.286435	8	21	-0.289564
K562	chr8	129281168	129281188	151002_180K_Arrays-23093	70.7503	-	70	GACCAGAGATGAGGCAGAATT	MycLocus	MYC_Tiling	246	131	235.483	117.155	-1.0072	283	248	269.493	222.351	-0.277408						-0.642304	7	21	-0.645433
K562	chr8	129281169	129281189	151002_180K_Arrays-23092	66.4255	-	66	GACCAGAGATGAGGCAGAAT	MycLocus	MYC_Tiling	133	20	127.314	17.8863	-2.83146	142	65	135.223	58.2775	-1.21432						-2.02289	7	20	-2.02602
K562	chr8	129281195	129281215	151002_180K_Arrays-45002	82.181	+	82	GAGGTATTCCCATCTCTCCCA	MycLocus	MYC_Tiling	473	507	452.777	453.417	0.00203678	640	667	609.454	598.017	-0.0273308						-0.012647	3	21	-0.0157756
K562	chr8	129281205	129281225	151002_180K_Arrays-103697	71.7834	-	71	GCTCTCTGCCTTGGGAGAGAT	MycLocus	MYC_Tiling	675	558	646.141	499.027	-0.372731	797	931	758.961	834.713	0.137256						-0.117738	7	21	-0.120866
K562	chr8	129281206	129281226	151002_180K_Arrays-150245	58.6497	-	58	GTCTCTCTGCCTTGGGAGAGA	MycLocus	MYC_Tiling	249	238	238.354	212.847	-0.163293	339	508	322.82	455.461	0.496598						0.166652	7	21	0.163524
K562	chr8	129281227	129281247	151002_180K_Arrays-14890	68.9069	+	68	GAATAAAGAACATTCCTTAAT	MycLocus	MYC_Tiling	279	351	267.072	313.904	0.233097	227	276	216.166	247.455	0.19503						0.214064	2	21	0.210935
K562	chr8	129281228	129281248	151002_180K_Arrays-49397	66.716	+	66	GATAAAGAACATTCCTTAATT	MycLocus	MYC_Tiling	157	200	150.288	178.863	0.251127	150	340	142.841	304.836	1.09363						0.672377	2	21	0.669248
K562	chr8	129281229	129281249	151002_180K_Arrays-132582	73.402	+	73	GTAAAGAACATTCCTTAATTG	MycLocus	MYC_Tiling	395	356	378.112	318.376	-0.248084	333	223	317.107	199.937	-0.665424						-0.456754	3	21	-0.459883
K562	chr8	129281243	129281263	151002_180K_Arrays-166135	94.4342	-	94	GTGTGCACACACCCCAATTA	MycLocus	MYC_Tiling	822	921	786.856	823.663	0.065954	1119	1047	1065.59	938.716	-0.182894						-0.0584701	3	20	-0.0615987
K562	chr8	129281253	129281273	151002_180K_Arrays-166134	73.2516	+	73	GTGTGCACACACACATACTA	MycLocus	MYC_Tiling	497	665	475.751	594.719	0.322	702	552	668.495	494.911	-0.433748						-0.0558744	3	20	-0.0590029
K562	chr8	129281291	129281311	151002_180K_Arrays-139114	71.7671	-	71	GTAGTTAAACAACAAAGCATT	MycLocus	MYC_Tiling	264	230	252.713	205.692	-0.297013	270	430	257.113	385.528	0.584432						0.143709	3	21	0.140581
K562	chr8	129281303	129281323	151002_180K_Arrays-175370	77.6198	+	77	GTTTAACTATCATGTGGAGAG	MycLocus	MYC_Tiling	308	451	294.832	403.336	0.452088	405	271	385.67	242.972	-0.666575						-0.107243	6	21	-0.110372
K562	chr8	129281310	129281330	151002_180K_Arrays-52522	71.7883	+	71	GATCATGTGGAGAGAGGTGTT	MycLocus	MYC_Tiling	242	186	231.654	166.342	-0.477813	309	144	294.252	129.107	-1.18848						-0.833148	9	21	-0.836277
K562	chr8	129281339	129281359	151002_180K_Arrays-26688	72.7761	-	72	GACTAAGAGCTATTATTAATA	MycLocus	MYC_Tiling	236	343	225.91	306.75	0.441313	257	164	244.734	147.039	-0.735018						-0.146853	3	21	-0.149981
K562	chr8	129281378	129281398	151002_180K_Arrays-175735	62.4333	-	62	GTTTATAAATGCCTTGAAAA	MycLocus	MYC_Tiling	60	17	57.4348	15.2033	-1.91754	86	222	81.8954	199.04	1.28121						-0.318166	3	20	-0.321294
K562	chr8	129281409	129281429	151002_180K_Arrays-4008	89.414	+	89	GAAAGCTTGCACCACTCATCT	MycLocus	MYC_Tiling	673	497	644.227	444.474	-0.535469	764	605	727.536	542.429	-0.423583						-0.479526	3	21	-0.482655
K562	chr8	129281410	129281430	151002_180K_Arrays-12002	92.7379	+	92	GAAGCTTGCACCACTCATCTT	MycLocus	MYC_Tiling	240	297	229.739	265.611	0.20932	289	238	275.207	213.385	-0.367054						-0.0788669	3	21	-0.0819955
K562	chr8	129281416	129281436	151002_180K_Arrays-65469	81.3711	+	81	GCACCACTCATCTTGGGAAA	MycLocus	MYC_Tiling	537	821	514.041	734.232	0.514351	611	505	581.838	452.771	-0.361835						0.0762583	4	20	0.0731298
K562	chr8	129281417	129281437	151002_180K_Arrays-65468	76.913	+	76	GCACCACTCATCTTGGGAAAA	MycLocus	MYC_Tiling	164	246	156.988	220.001	0.486854	254	606	241.877	543.326	1.16754						0.827199	4	21	0.82407
K562	chr8	129281453	129281473	151002_180K_Arrays-23441	83.3392	+	83	GACCATGCCTGCTCCTTAAAG	MycLocus	MYC_Tiling	382	498	365.668	445.368	0.284464	472	496	449.472	444.702	-0.0153924						0.134536	4	21	0.131407
K562	chr8	129281454	129281474	151002_180K_Arrays-81108	80.2616	+	80	GCCATGCCTGCTCCTTAAAGA	MycLocus	MYC_Tiling	492	449	470.965	401.547	-0.230052	419	447	399.002	400.77	0.00637892						-0.111836	4	21	-0.114965
K562	chr8	129281457	129281477	151002_180K_Arrays-85034	67.5387	-	67	GCCCTCTTTAAGGAGCAGGCA	MycLocus	MYC_Tiling	661	633	632.74	566.101	-0.160554	666	569	634.213	510.152	-0.314039						-0.237296	6	21	-0.240425
K562	chr8	129281462	129281482	151002_180K_Arrays-165919	86.3145	-	86	GTGTGACCCTCTTTAAGGAGC	MycLocus	MYC_Tiling	256	289	245.055	258.457	0.0768169	358	363	340.913	325.458	-0.0669357						0.00494059	6	21	0.00181204
K562	chr8	129281478	129281498	151002_180K_Arrays-64693	70.5311	+	70	GCACAGAATCTGAGAGCTAAG	MycLocus	MYC_Tiling	881	188	843.334	168.131	-2.32652	284	206	270.445	184.695	-0.550192						-1.43836	6	21	-1.44148
K562	chr8	129281479	129281499	151002_180K_Arrays-20435	65.2593	+	65	GACAGAATCTGAGAGCTAAGA	MycLocus	MYC_Tiling	93	203	89.0239	181.546	1.02807	106	67	100.941	60.0707	-0.748777						0.139646	6	21	0.136517
K562	chr8	129281496	129281516	151002_180K_Arrays-33998	75.4083	+	75	GAGAGGGATGTCAGAGTTCAC	MycLocus	MYC_Tiling	147	90	140.715	80.4883	-0.805928	162	117	154.268	104.9	-0.556431						-0.681179	8	21	-0.684308
K562	chr8	129281497	129281517	151002_180K_Arrays-43512	82.4113	+	82	GAGGGATGTCAGAGTTCACT	MycLocus	MYC_Tiling	622	480	595.407	429.271	-0.471989	793	894	755.152	801.54	0.0860083						-0.19299	7	20	-0.196119
K562	chr8	129281498	129281518	151002_180K_Arrays-43511	72.0972	+	72	GAGGGATGTCAGAGTTCACTG	MycLocus	MYC_Tiling	257	573	246.012	512.442	1.05866	309	223	294.252	199.937	-0.557509						0.250575	8	21	0.247446
K562	chr8	129281527	129281547	151002_180K_Arrays-35540	72.2328	-	72	GAGATTTATGTAGAGACTGA	MycLocus	MYC_Tiling	294	541	281.43	483.824	0.781704	353	505	336.152	452.771	0.42967						0.605687	6	20	0.602558
K562	chr8	129281546	129281566	151002_180K_Arrays-91903	91.8701	+	91	GCCTTTCCCTTGGAGCATACC	MycLocus	MYC_Tiling	84	48	80.4087	42.9271	-0.905464	61	103	58.0886	92.3474	0.668818						-0.118323	4	21	-0.121452
K562	chr8	129281547	129281567	151002_180K_Arrays-112609	84.6282	+	84	GCTTTCCCTTGGAGCATACCA	MycLocus	MYC_Tiling	447	811	427.889	725.289	0.761318	492	539	468.518	483.255	0.0446813						0.403	4	21	0.399871
K562	chr8	129281549	129281569	151002_180K_Arrays-90801	79.4394	-	79	GCCTGGTATGCTCCAAGGGAA	MycLocus	MYC_Tiling	143	45	136.886	40.2441	-1.76613	153	180	145.698	161.384	0.14752						-0.809304	7	21	-0.812432
K562	chr8	129281551	129281571	151002_180K_Arrays-85610	83.2935	+	83	GCCCTTGGAGCATACCAGGGA	MycLocus	MYC_Tiling	414	337	396.3	301.384	-0.394991	690	365	657.068	327.251	-1.00565						-0.700318	7	21	-0.703447
K562	chr8	129281554	129281574	151002_180K_Arrays-80924	92.5549	-	92	GCCATCCCTGGTATGCTCCAA	MycLocus	MYC_Tiling	926	1145	886.41	1023.99	0.208155	1125	1197	1071.31	1073.2	0.00255248						0.105354	4	21	0.102225
K562	chr8	129281555	129281575	151002_180K_Arrays-23405	81.3691	-	81	GACCATCCCTGGTATGCTCCA	MycLocus	MYC_Tiling	184	202	176.133	180.651	0.0365407	272	180	259.018	161.384	-0.682555						-0.323007	4	21	-0.326136
K562	chr8	129281556	129281576	151002_180K_Arrays-116195	72.0826	+	72	GGAGCATACCAGGGATGGTG	MycLocus	MYC_Tiling	361	442	345.566	395.287	0.193939	529	389	503.752	348.769	-0.530443						-0.168252	9	20	-0.171381
K562	chr8	129281567	129281587	151002_180K_Arrays-32630	74.4116	-	74	GAGAGAAAACCTCACCATCCC	MycLocus	MYC_Tiling	162	27	155.074	24.1465	-2.68307	145	104	138.079	93.244	-0.566415						-1.62474	3	21	-1.62787
K562	chr8	129281608	129281628	151002_180K_Arrays-21223	77.5542	-	77	GACAGGATGGCAGAATTTGCT	MycLocus	MYC_Tiling	309	384	295.789	343.417	0.215391	384	468	365.672	419.598	0.198457						0.206924	7	21	0.203795
K562	chr8	129281622	129281642	151002_180K_Arrays-50079	67.1567	-	67	GATAATTGAAAATTACAGGA	MycLocus	MYC_Tiling	201	100	192.406	89.4314	-1.1053	251	571	239.02	511.946	1.09886						-0.00322329	4	20	-0.00635184
K562	chr8	129281626	129281646	151002_180K_Arrays-50740	62.6645	-	62	GATAGATAATTGAAAATTAC	MycLocus	MYC_Tiling	127	74	121.57	66.1792	-0.87734	141	75	134.27	67.2433	-0.997678						-0.937509	3	20	-0.940638
K562	chr8	129281764	129281784	151002_180K_Arrays-18239	78.3227	-	78	GAATTTCAACAGGACTCTGGA	MycLocus	MYC_Tiling	378	412	361.839	368.457	0.0261493	500	561	476.136	502.98	0.079127						0.0526382	5	21	0.0495096
K562	chr8	129281765	129281785	151002_180K_Arrays-64099	79.2395	-	79	GCAATTTCAACAGGACTCTGG	MycLocus	MYC_Tiling	584	607	559.032	542.849	-0.0423806	753	1142	717.061	1023.89	0.513895						0.235757	5	21	0.232629
K562	chr8	129281768	129281788	151002_180K_Arrays-105841	78.7528	-	78	GCTGCAATTTCAACAGGACTC	MycLocus	MYC_Tiling	160	86	153.159	76.911	-0.993772	257	266	244.734	238.49	-0.0372878						-0.51553	4	21	-0.518659
K562	chr8	129281772	129281792	151002_180K_Arrays-91115	72.7024	+	72	GCCTGTTGAAATTGCAGATAC	MycLocus	MYC_Tiling	250	240	239.312	214.635	-0.157002	295	497	280.92	445.599	0.665585						0.254291	5	21	0.251163
K562	chr8	129281775	129281795	151002_180K_Arrays-90908	77.7597	-	77	GCCTGTATCTGCAATTTCAAC	MycLocus	MYC_Tiling	785	1166	751.438	1042.77	0.472694	973	741	926.56	664.364	-0.479912						-0.00360874	3	21	-0.0067373
K562	chr8	129281789	129281809	151002_180K_Arrays-135265	65.4164	+	65	GTACAGGAACAAAATGTTAAG	MycLocus	MYC_Tiling	158	249	151.245	222.684	0.558112	197	381	187.598	341.596	0.86465						0.711381	5	21	0.708252
K562	chr8	129281799	129281819	151002_180K_Arrays-5946	81.7641	+	81	GAAATGTTAAGCGGCTAAATT	MycLocus	MYC_Tiling	122	52	116.784	46.5043	-1.32841	152	179	144.745	160.487	0.148943						-0.589732	5	21	-0.59286
K562	chr8	129281838	129281858	151002_180K_Arrays-143760	88.3816	+	88	GTCAGTAGATACTGTAACACC	MycLocus	MYC_Tiling	309	359	295.789	321.059	0.118268	326	384	310.441	344.286	0.149289						0.133778	4	21	0.13065
K562	chr8	129281839	129281859	151002_180K_Arrays-72952	87.3184	+	87	GCAGTAGATACTGTAACACCT	MycLocus	MYC_Tiling	253	425	242.183	380.083	0.650217	277	433	263.779	388.218	0.557535						0.603876	4	21	0.600747
K562	chr8	129281847	129281867	151002_180K_Arrays-28808	87.7077	+	87	GACTGTAACACCTGGGCAGAC	MycLocus	MYC_Tiling	64	17	61.2638	15.2033	-2.01065	89	66	84.7522	59.1741	-0.518285						-1.26447	6	21	-1.26759
K562	chr8	129281848	129281868	151002_180K_Arrays-108977	85.7324	+	85	GCTGTAACACCTGGGCAGACT	MycLocus	MYC_Tiling	608	491	582.006	439.108	-0.406457	752	866	716.108	776.436	0.116689						-0.144884	6	21	-0.148013
K562	chr8	129281851	129281871	151002_180K_Arrays-133149	76.2532	+	76	GTAACACCTGGGCAGACTGGG	MycLocus	MYC_Tiling	734	576	702.619	515.125	-0.44782	989	654	941.797	586.361	-0.683626						-0.565723	8	21	-0.568851
K562	chr8	129281859	129281879	151002_180K_Arrays-144044	75.3529	-	75	GTCATACCTCCCAGTCTGCCC	MycLocus	MYC_Tiling	738	1214	706.448	1085.7	0.619967	846	1299	805.622	1164.65	0.531726						0.575847	3	21	0.572718
K562	chr8	129281885	129281905	151002_180K_Arrays-104471	64.6656	-	64	GCTGAAATATTAACACACATA	MycLocus	MYC_Tiling	159	329	152.202	294.229	0.950952	214	241	203.786	216.075	0.0844767						0.517714	2	21	0.514586
K562	chr8	129281886	129281906	151002_180K_Arrays-89618	80.5	-	80	GCCTGAAATATTAACACACAT	MycLocus	MYC_Tiling	465	460	445.12	411.384	-0.113706	557	565	530.415	506.566	-0.0663721						-0.0900389	2	21	-0.0931674
K562	chr8	129281909	129281929	151002_180K_Arrays-164802	79.7585	+	79	GTGTAGCACCCTGCCACCTTC	MycLocus	MYC_Tiling	723	750	692.089	670.735	-0.0452138	1021	1085	972.269	972.786	0.000766509						-0.0222237	4	21	-0.0253522
K562	chr8	129281919	129281939	151002_180K_Arrays-69331	66.2455	-	66	GCAGCAACCTGAAGGTGGCA	MycLocus	MYC_Tiling	363	708	347.48	633.174	0.865671	526	732	500.895	656.294	0.389835						0.627753	7	20	0.624625
K562	chr8	129281920	129281940	151002_180K_Arrays-36274	69.7446	-	69	GAGCAGCAACCTGAAGGTGGC	MycLocus	MYC_Tiling	531	308	508.298	275.449	-0.88389	715	785	680.874	703.813	0.0478037						-0.418043	8	21	-0.421172
K562	chr8	129281924	129281944	151002_180K_Arrays-121978	79.1022	-	79	GGCTAGCAGCAACCTGAAGG	MycLocus	MYC_Tiling	420	793	402.043	709.191	0.818823	431	571	410.429	511.946	0.318857						0.56884	7	20	0.565711
K562	chr8	129281925	129281945	151002_180K_Arrays-110795	83.5292	+	83	GCTTCAGGTTGCTGCTAGCCT	MycLocus	MYC_Tiling	1120	2169	1072.12	1939.77	0.855423	1446	1563	1376.98	1401.35	0.0253046						0.440364	6	21	0.437235
K562	chr8	129281927	129281947	151002_180K_Arrays-63006	77.1386	-	77	GCAAGGCTAGCAGCAACCTGA	MycLocus	MYC_Tiling	307	530	293.875	473.986	0.689645	411	721	391.384	646.432	0.723915						0.70678	6	21	0.703652
K562	chr8	129281945	129281965	151002_180K_Arrays-137462	61.203	-	61	GTAGCAAGCAGAGGAGAACCA	MycLocus	MYC_Tiling	225	351	215.38	313.904	0.543437	236	303	224.736	271.663	0.273585						0.408511	7	21	0.405383
K562	chr8	129281955	129281975	151002_180K_Arrays-68405	88.1199	-	88	GCAGAGAACCGTAGCAAGCAG	MycLocus	MYC_Tiling	372	445	356.096	397.97	0.160394	383	388	364.72	347.872	-0.0682334						0.0460803	7	21	0.0429517
K562	chr8	129281969	129281989	151002_180K_Arrays-150281	81.6504	+	81	GTCTCTGATTTACAAGCACTC	MycLocus	MYC_Tiling	388	372	371.412	332.685	-0.158863	459	383	437.093	343.389	-0.348095						-0.253479	3	21	-0.256608
K562	chr8	129281970	129281990	151002_180K_Arrays-103832	80.6695	+	80	GCTCTGATTTACAAGCACTCA	MycLocus	MYC_Tiling	316	874	302.49	781.63	1.3696	311	177	296.157	158.694	-0.900111						0.234745	3	21	0.231616
K562	chr8	129282002	129282022	151002_180K_Arrays-68279	75.6315	+	75	GCAGACCTTGCTTCTCTCAGC	MycLocus	MYC_Tiling	1007	655	963.947	585.776	-0.718606	1070	1416	1018.93	1269.55	0.317265						-0.20067	4	21	-0.203799
K562	chr8	129282004	129282024	151002_180K_Arrays-70701	71.4544	-	71	GCAGCTGAGAGAAGCAAGGTC	MycLocus	MYC_Tiling	134	296	128.271	264.717	1.04526	269	230	256.161	206.213	-0.312918						0.366169	8	21	0.36304
K562	chr8	129282009	129282029	151002_180K_Arrays-166207	60.2752	-	60	GTGTGCCAGCTGAGAGAAGCA	MycLocus	MYC_Tiling	389	350	372.369	313.01	-0.250524	430	259	409.477	232.213	-0.81833						-0.534427	8	21	-0.537556
K562	chr8	129282035	129282055	151002_180K_Arrays-175864	80.2658	-	80	GTTTCAAGAGTAACATCTGA	MycLocus	MYC_Tiling	91	120	87.1094	107.318	0.300987	90	168	85.7045	150.625	0.813519						0.557253	4	20	0.554124
K562	chr8	129282068	129282088	151002_180K_Arrays-31281	67.6239	-	67	GAGAATAATACACTTATTTC	MycLocus	MYC_Tiling	116	144	111.041	128.781	0.213835	125	230	119.034	206.213	0.79276						0.503298	2	20	0.500169
K562	chr8	129282182	129282202	151002_180K_Arrays-65054	75.7785	-	75	GCACAGTATCTGAGAAATATC	MycLocus	MYC_Tiling	91	146	87.1094	130.57	0.583921	79	60	75.2295	53.7946	-0.483836						0.0500427	4	21	0.0469141
K562	chr8	129282223	129282243	151002_180K_Arrays-53982	53.3555	+	53	GATCTTCATCAAAACCCAGTG	MycLocus	MYC_Tiling	162	256	155.074	228.944	0.562041	260	482	247.591	432.15	0.803576						0.682809	3	21	0.67968
K562	chr8	129282224	129282244	151002_180K_Arrays-151752	67.1354	+	67	GTCTTCATCAAAACCCAGTGA	MycLocus	MYC_Tiling	599	727	573.39	650.166	0.181291	730	1201	695.158	1076.79	0.631322						0.406306	3	21	0.403178
K562	chr8	129282227	129282247	151002_180K_Arrays-144147	66.3543	+	66	GTCATCAAAACCCAGTGAGGG	MycLocus	MYC_Tiling	273	194	261.328	173.497	-0.590953	301	241	286.634	216.075	-0.407676						-0.499315	6	21	-0.502443
K562	chr8	129282239	129282259	151002_180K_Arrays-61354	73.779	-	73	GCAAATATTACCTCCCTCACT	MycLocus	MYC_Tiling	614	920	587.749	822.769	0.485286	688	599	655.163	537.05	-0.286798						0.0992441	1	21	0.0961155
K562	chr8	129282240	129282260	151002_180K_Arrays-18689	55.4082	-	55	GACAAATATTACCTCCCTCAC	MycLocus	MYC_Tiling	890	1120	851.949	1001.63	0.233513	901	793	857.997	710.986	-0.271152						-0.0188196	1	21	-0.0219482
K562	chr8	129282266	129282286	151002_180K_Arrays-25263	63.1829	+	63	GACCTGTAGATCAGGAAGCAG	MycLocus	MYC_Tiling	124	119	118.699	106.423	-0.157487	129	57	122.843	51.1049	-1.26528						-0.711385	7	21	-0.714514
K562	chr8	129282270	129282290	151002_180K_Arrays-89458	75.6246	-	75	GCCTCTGCTTCCTGATCTAC	MycLocus	MYC_Tiling	996	1006	953.417	899.68	-0.0836961	1211	1182	1153.2	1059.75	-0.121914						-0.102805	3	20	-0.105934
K562	chr8	129282292	129282312	151002_180K_Arrays-19080	81.2728	-	81	GACAAGCTACTAAATACCTCT	MycLocus	MYC_Tiling	445	559	425.975	499.921	0.230934	578	591	550.413	529.877	-0.054857						0.0880386	2	21	0.08491
K562	chr8	129282293	129282313	151002_180K_Arrays-19079	85.199	-	85	GACAAGCTACTAAATACCTC	MycLocus	MYC_Tiling	204	543	195.278	485.612	1.31427	221	189	210.452	169.453	-0.312606						0.500834	2	20	0.497706
K562	chr8	129282315	129282335	151002_180K_Arrays-111478	71.284	-	71	GCTTCTTAGCTGTGAGGCAT	MycLocus	MYC_Tiling	458	434	438.419	388.132	-0.175761	476	351	453.281	314.699	-0.526436						-0.351099	6	20	-0.354227
K562	chr8	129282324	129282344	151002_180K_Arrays-38558	66.5965	+	66	GAGCTAAGAAGCAATAGAACT	MycLocus	MYC_Tiling	354	525	338.865	469.515	0.470459	426	433	405.668	388.218	-0.0634321						0.203514	5	21	0.200385
K562	chr8	129282358	129282378	151002_180K_Arrays-169372	64.4389	-	64	GTTATAGATCCAGACAGATC	MycLocus	MYC_Tiling	135	369	129.228	330.002	1.35255	182	122	173.313	109.382	-0.664003						0.344275	4	20	0.341146
K562	chr8	129282409	129282429	151002_180K_Arrays-158582	88.4868	+	88	GTGCTATTTGGATGCATACAG	MycLocus	MYC_Tiling	594	703	568.604	628.703	0.144953	820	902	780.863	808.713	0.0505579						0.0977554	6	21	0.0946269
K562	chr8	129282410	129282430	151002_180K_Arrays-100525	86.4239	+	86	GCTATTTGGATGCATACAGT	MycLocus	MYC_Tiling	288	336	275.687	300.489	0.124284	350	292	333.295	261.801	-0.348332						-0.112024	5	20	-0.115153
K562	chr8	129282458	129282478	151002_180K_Arrays-112192	72.5725	-	72	GCTTGGTTTAAAAGGGTGGAA	MycLocus	MYC_Tiling	125	154	119.656	137.724	0.202893	165	353	157.125	316.492	1.01026						0.606575	8	21	0.603446
K562	chr8	129282459	129282479	151002_180K_Arrays-112193	74.3013	-	74	GCTTGGTTTAAAAGGGTGGA	MycLocus	MYC_Tiling	218	175	208.68	156.505	-0.415082	244	660	232.354	591.741	1.34864						0.466779	8	20	0.46365
K562	chr8	129282463	129282483	151002_180K_Arrays-117975	81.0954	-	81	GGATGCTTGGTTTAAAAGGG	MycLocus	MYC_Tiling	256	446	245.055	398.864	0.702791	251	344	239.02	308.423	0.367776						0.535283	8	20	0.532155
K562	chr8	129282466	129282486	151002_180K_Arrays-13071	75.5763	-	75	GAAGGGATGCTTGGTTTAAAA	MycLocus	MYC_Tiling	83	22	79.4514	19.6749	-2.01372	114	326	108.559	292.284	1.42889						-0.292412	7	21	-0.295541
K562	chr8	129282467	129282487	151002_180K_Arrays-13072	77.6257	-	77	GAAGGGATGCTTGGTTTAAA	MycLocus	MYC_Tiling	297	416	284.302	372.035	0.388012	371	392	353.293	351.458	-0.0075112						0.19025	7	20	0.187122
K562	chr8	129282476	129282496	151002_180K_Arrays-1710	69.48	-	69	GAAAATAGTGGAAGGGATGCT	MycLocus	MYC_Tiling	290	256	277.601	228.944	-0.278018	367	520	349.484	466.22	0.415786						0.068884	8	21	0.0657555
K562	chr8	129282484	129282504	151002_180K_Arrays-55878	62.2114	-	62	GATGGAATAAAATAGTGGAA	MycLocus	MYC_Tiling	218	221	208.68	197.643	-0.0783906	228	199	217.118	178.419	-0.283211						-0.180801	6	20	-0.183929
K562	chr8	129282485	129282505	151002_180K_Arrays-155996	72.282	-	72	GTGATGGAATAAAATAGTGGA	MycLocus	MYC_Tiling	113	67	108.169	59.919	-0.852199	137	181	130.461	162.28	0.314868						-0.268665	7	21	-0.271794
K562	chr8	129282489	129282509	151002_180K_Arrays-171337	73.3575	-	73	GTTCCTGATGGAATAAAATAG	MycLocus	MYC_Tiling	339	396	324.506	354.148	0.126106	480	759	457.09	680.502	0.57412						0.350113	5	21	0.346985
K562	chr8	129282502	129282522	151002_180K_Arrays-132111	72.3677	-	72	GTAAAAATAGAAGGTTCCTGA	MycLocus	MYC_Tiling	146	113	139.758	101.057	-0.467754	241	138	229.497	123.728	-0.891311						-0.679532	5	21	-0.682661
K562	chr8	129282512	129282532	151002_180K_Arrays-34678	61.2091	-	61	GAGATAGACTCTAAAAATAGA	MycLocus	MYC_Tiling	212	205	202.936	183.334	-0.146549	236	453	224.736	406.149	0.853779						0.353615	4	21	0.350486
K562	chr8	129282631	129282651	151002_180K_Arrays-99662	84.184	+	84	GCTAGCATTTGCATAGTGCAG	MycLocus	MYC_Tiling	445	623	425.975	557.158	0.387318	627	515	597.074	461.737	-0.370839						0.00823968	6	21	0.00511113
K562	chr8	129282673	129282693	151002_180K_Arrays-28067	77.0991	+	77	GACTGACTCTTCAATAACCCA	MycLocus	MYC_Tiling	562	831	537.972	743.175	0.46617	668	973	636.118	872.37	0.455646						0.460908	2	21	0.457779
K562	chr8	129282676	129282696	151002_180K_Arrays-27891	87.1069	+	87	GACTCTTCAATAACCCATGG	MycLocus	MYC_Tiling	430	765	411.616	684.15	0.733014	433	358	412.334	320.975	-0.361353						0.185831	3	20	0.182702
K562	chr8	129282692	129282712	151002_180K_Arrays-56788	86.3663	-	86	GATGGTAATATCAACCTCCAT	MycLocus	MYC_Tiling	337	352	322.592	314.798	-0.0352819	374	482	356.15	432.15	0.279049						0.121884	3	21	0.118755
K562	chr8	129282693	129282713	151002_180K_Arrays-56787	78.3011	-	78	GATGGTAATATCAACCTCCA	MycLocus	MYC_Tiling	682	879	652.842	786.102	0.267983	920	1226	876.09	1099.2	0.327308						0.297645	3	20	0.294517
K562	chr8	129282722	129282742	151002_180K_Arrays-61451	58.3377	+	58	GCAAATGAGGAAGCAGAGTCC	MycLocus	MYC_Tiling	260	288	248.884	257.562	0.0494484	292	351	278.063	314.699	0.178557						0.114003	7	21	0.110874
K562	chr8	129282725	129282745	151002_180K_Arrays-54782	53.1705	+	53	GATGAGGAAGCAGAGTCCTGG	MycLocus	MYC_Tiling	372	562	356.096	502.604	0.497159	505	619	480.897	554.981	0.20671						0.351935	9	21	0.348806
K562	chr8	129282743	129282763	151002_180K_Arrays-154931	75.3111	-	75	GTGAGGAGTTCAGCTCCACC	MycLocus	MYC_Tiling	515	785	492.982	702.036	0.510011	654	940	622.786	842.783	0.436424						0.473218	6	20	0.470089
K562	chr8	129282770	129282790	151002_180K_Arrays-105550	68.2899	+	68	GCTGATACTAAGAAACAGAGC	MycLocus	MYC_Tiling	151	100	144.544	89.4314	-0.692657	178	183	169.504	164.074	-0.0469793						-0.369818	5	21	-0.372947
K562	chr8	129282771	129282791	151002_180K_Arrays-155591	59.3739	+	59	GTGATACTAAGAAACAGAGCT	MycLocus	MYC_Tiling	87	161	83.2804	143.985	0.789865	119	264	113.32	236.696	1.06263						0.926248	5	21	0.923119
K562	chr8	129282816	129282836	151002_180K_Arrays-101672	86.6549	-	86	GCTCCAAAGAACAGACTTAT	MycLocus	MYC_Tiling	212	288	202.936	257.562	0.343896	282	395	268.541	354.148	0.399212						0.371554	3	20	0.368425
K562	chr8	129282829	129282849	151002_180K_Arrays-173951	89.4616	+	89	GTTGGAGCAAACCCCTTCTTA	MycLocus	MYC_Tiling	91	101	87.1094	90.3257	0.0523081	75	83	71.4204	74.4159	0.0592751						0.0557916	4	21	0.052663
K562	chr8	129282836	129282856	151002_180K_Arrays-2663	71.5121	+	71	GAAACCCCTTCTTATGGCTGA	MycLocus	MYC_Tiling	653	880	625.082	786.996	0.332312	660	971	628.499	870.576	0.47006						0.401186	4	21	0.398057
K562	chr8	129282842	129282862	151002_180K_Arrays-133300	69.1618	-	69	GTAACCATCAGCCATAAGAAG	MycLocus	MYC_Tiling	290	365	277.601	326.425	0.233735	393	431	374.243	386.425	0.0462129						0.139974	4	21	0.136845
K562	chr8	129282843	129282863	151002_180K_Arrays-49648	71.2133	-	71	GATAACCATCAGCCATAAGAA	MycLocus	MYC_Tiling	229	166	219.209	148.456	-0.562273	231	153	219.975	137.176	-0.681307						-0.62179	3	21	-0.624919
K562	chr8	129282844	129282864	151002_180K_Arrays-73983	79.349	-	79	GCATAACCATCAGCCATAAGA	MycLocus	MYC_Tiling	173	341	165.604	304.961	0.880891	363	318	345.675	285.112	-0.277888						0.301501	3	21	0.298373
K562	chr8	129282873	129282893	151002_180K_Arrays-21057	77.2171	-	77	GACAGCTCAGTTTGGAAGCAC	MycLocus	MYC_Tiling	94	44	89.9811	39.3498	-1.19327	156	156	148.554	139.866	-0.0869457						-0.640106	6	21	-0.643234
K562	chr8	129282882	129282902	151002_180K_Arrays-14732	80.354	-	80	GAAGTTGCAACAGCTCAGTT	MycLocus	MYC_Tiling	388	678	371.412	606.345	0.70712	403	397	383.766	355.941	-0.108586						0.299267	5	20	0.296138
K562	chr8	129282882	129282902	151002_180K_Arrays-8794	87.8387	+	87	GAACTGAGCTGTTGCAACTTC	MycLocus	MYC_Tiling	372	434	356.096	388.132	0.124284	452	473	430.427	424.081	-0.0214283						0.0514277	5	21	0.0482991
K562	chr8	129282891	129282911	151002_180K_Arrays-173193	52.357	+	52	GTTGCAACTTCAGGAAAAAA	MycLocus	MYC_Tiling	285	314	272.815	280.815	0.0416939	478	563	455.186	504.773	0.149179						0.0954362	4	20	0.0923077
K562	chr8	129282967	129282987	151002_180K_Arrays-140731	89.4423	+	89	GTATTATTTGCAAGGACCTC	MycLocus	MYC_Tiling	458	375	438.419	335.368	-0.386566	454	1017	432.331	911.819	1.07661						0.345022	4	20	0.341893
K562	chr8	129282986	129283006	151002_180K_Arrays-140015	92.3076	-	92	GTATCTAGTGTAATAGACCTG	MycLocus	MYC_Tiling	483	683	462.35	610.816	0.401754	576	442	548.509	396.287	-0.468968						-0.0336073	5	21	-0.0367358
K562	chr8	129283010	129283030	151002_180K_Arrays-49983	78.7313	-	78	GATAATATTAGTGCAATTAAC	MycLocus	MYC_Tiling	447	548	427.889	490.084	0.195792	444	815	422.809	730.71	0.789295						0.492543	3	21	0.489415
K562	chr8	129283062	129283082	151002_180K_Arrays-167817	82.743	-	82	GTTAAATCTGAACGCAGAGTT	MycLocus	MYC_Tiling	231	108	221.124	96.5859	-1.19497	307	187	292.347	167.66	-0.802146						-0.998558	5	21	-1.00169
K562	chr8	129283084	129283104	151002_180K_Arrays-63976	68.7032	+	68	GCAATGTTTACTTAAGTAACA	MycLocus	MYC_Tiling	349	408	334.079	364.88	0.127233	377	1235	359.006	1107.27	1.62493						0.876081	3	21	0.872953
K562	chr8	129283147	129283167	151002_180K_Arrays-167852	75.7526	+	75	GTTAACAATAGCTGCTACTTA	MycLocus	MYC_Tiling	440	301	421.188	269.188	-0.645849	466	810	443.759	726.227	0.710646						0.0323987	3	21	0.0292702
K562	chr8	129283180	129283200	151002_180K_Arrays-168471	84.5471	-	84	GTTACCACAAAACTAGGCATG	MycLocus	MYC_Tiling	223	491	213.466	439.108	1.04057	260	379	247.591	339.803	0.456741						0.748656	4	21	0.745527
K562	chr8	129283293	129283313	151002_180K_Arrays-139404	96.8644	+	96	GTATACAAGCTCGTGCTAATA	MycLocus	MYC_Tiling	394	358	377.155	320.164	-0.236345	559	417	532.32	373.873	-0.509747						-0.373046	4	21	-0.376174
K562	chr8	129283294	129283314	151002_180K_Arrays-50145	93.6482	+	93	GATACAAGCTCGTGCTAATAT	MycLocus	MYC_Tiling	395	784	378.112	701.142	0.890892	701	716	667.543	641.949	-0.0564005						0.417246	4	21	0.414117
K562	chr8	129283342	129283362	151002_180K_Arrays-59716	61.6292	-	61	GATTTAAAGCCCAGGCTTTG	MycLocus	MYC_Tiling	134	191	128.271	170.814	0.413231	212	220	201.882	197.247	-0.0335064						0.189862	5	20	0.186734
K562	chr8	129283343	129283363	151002_180K_Arrays-156225	63.8721	-	63	GTGATTTAAAGCCCAGGCTTT	MycLocus	MYC_Tiling	422	355	403.958	317.481	-0.347533	454	477	432.331	427.667	-0.0156487						-0.181591	5	21	-0.184719
K562	chr8	129283344	129283364	151002_180K_Arrays-105734	65.5942	-	65	GCTGATTTAAAGCCCAGGCTT	MycLocus	MYC_Tiling	313	297	299.618	265.611	-0.173809	428	417	407.572	373.873	-0.124509						-0.149159	5	21	-0.152287
K562	chr8	129283350	129283370	151002_180K_Arrays-59277	87.2127	-	87	GATTGCACTGATTTAAAGCCC	MycLocus	MYC_Tiling	394	294	377.155	262.928	-0.520488	516	534	491.372	478.772	-0.037477						-0.278983	4	21	-0.282111
K562	chr8	129283408	129283428	151002_180K_Arrays-15045	55.6218	+	55	GAATAAGCATAAAGAATTTCT	MycLocus	MYC_Tiling	338	479	323.549	428.376	0.404894	302	319	287.586	286.008	-0.00793779						0.198478	3	21	0.195349
K562	chr8	129283421	129283441	151002_180K_Arrays-18274	80.4659	+	80	GAATTTCTAGGCATCTGAACA	MycLocus	MYC_Tiling	342	407	327.378	363.986	0.152924	401	526	381.861	471.6	0.304515						0.228719	4	21	0.225591
K562	chr8	129283422	129283442	151002_180K_Arrays-60024	79.2517	+	79	GATTTCTAGGCATCTGAACAA	MycLocus	MYC_Tiling	369	309	353.224	276.343	-0.354123	548	371	521.845	332.63	-0.649702						-0.501913	4	21	-0.505041
K562	chr8	129283445	129283465	151002_180K_Arrays-16393	74.5346	+	74	GAATCTTATACCTTGAGACAA	MycLocus	MYC_Tiling	353	631	337.908	564.312	0.739863	504	806	479.945	722.641	0.59041						0.665137	3	21	0.662008
K562	chr8	129283459	129283479	151002_180K_Arrays-31632	65.2473	+	65	GAGACAAAGGAGAACATTCTG	MycLocus	MYC_Tiling	97	130	92.8529	116.261	0.324346	234	101	222.832	90.5543	-1.2991						-0.487376	6	21	-0.490505
K562	chr8	129283466	129283486	151002_180K_Arrays-115577	65.2454	+	65	GGAGAACATTCTGAGGACAT	MycLocus	MYC_Tiling	410	489	392.471	437.319	0.156102	434	423	413.286	379.252	-0.123983						0.0160594	6	20	0.0129308
K562	chr8	129283467	129283487	151002_180K_Arrays-30554	76.4847	+	76	GAGAACATTCTGAGGACATA	MycLocus	MYC_Tiling	181	11	173.262	9.83745	-4.13852	236	223	224.736	199.937	-0.168689						-2.15361	5	20	-2.15673
K562	chr8	129283468	129283488	151002_180K_Arrays-30553	73.2333	+	73	GAGAACATTCTGAGGACATAG	MycLocus	MYC_Tiling	502	474	480.538	423.905	-0.180909	537	1452	511.37	1301.83	1.3481						0.583596	6	21	0.580468
K562	chr8	129283472	129283492	151002_180K_Arrays-76514	78.3202	+	78	GCATTCTGAGGACATAGGGGT	MycLocus	MYC_Tiling	290	318	277.601	284.392	0.0348651	321	563	305.679	504.773	0.723616						0.379241	8	21	0.376112
K562	chr8	129283523	129283543	151002_180K_Arrays-141933	64.2766	+	64	GTCACAAATCCCAAATTCTAG	MycLocus	MYC_Tiling	585	411	559.989	367.563	-0.607407	746	1215	710.395	1089.34	0.616763						0.00467805	2	21	0.00154949
K562	chr8	129283526	129283546	151002_180K_Arrays-61392	74.1264	+	74	GCAAATCCCAAATTCTAGTGG	MycLocus	MYC_Tiling	586	1208	560.946	1080.33	0.945539	799	1119	760.865	1003.27	0.398997						0.672268	4	21	0.669139
K562	chr8	129283534	129283554	151002_180K_Arrays-17150	83.7134	-	83	GAATGGCCACCACTAGAATTT	MycLocus	MYC_Tiling	726	846	694.961	756.59	0.122579	865	536	823.715	480.565	-0.777413						-0.327417	4	21	-0.330545
K562	chr8	129283535	129283555	151002_180K_Arrays-17149	86.4153	-	86	GAATGGCCACCACTAGAATT	MycLocus	MYC_Tiling	355	371	339.822	331.79	-0.0345086	296	561	281.872	502.98	0.835458						0.400475	4	20	0.397346
K562	chr8	129283552	129283572	151002_180K_Arrays-53396	56.5561	-	56	GATCTAAGATTTGGAAGGGAA	MycLocus	MYC_Tiling	195	241	186.663	215.53	0.20745	254	308	241.877	276.146	0.191156						0.199303	7	21	0.196175
K562	chr8	129283557	129283577	151002_180K_Arrays-150458	53.5302	-	53	GTCTGAATCTAAGATTTGGAA	MycLocus	MYC_Tiling	348	645	333.122	576.832	0.792103	372	613	354.245	549.602	0.633639						0.712871	5	21	0.709742
K562	chr8	129283558	129283578	151002_180K_Arrays-103755	66.6423	-	66	GCTCTGAATCTAAGATTTGGA	MycLocus	MYC_Tiling	378	271	361.839	242.359	-0.578202	567	244	539.938	218.765	-1.30341						-0.940808	5	21	-0.943936
K562	chr8	129283574	129283594	151002_180K_Arrays-32743	72.3581	+	72	GAGAGAAGCAGTTATTCCAGA	MycLocus	MYC_Tiling	461	443	441.291	396.181	-0.155569	590	504	561.84	451.875	-0.314237						-0.234903	6	21	-0.238031
K562	chr8	129283578	129283598	151002_180K_Arrays-11220	77.6666	+	77	GAAGCAGTTATTCCAGATGGT	MycLocus	MYC_Tiling	448	780	428.846	697.565	0.701867	558	302	531.368	270.766	-0.972662						-0.135398	6	21	-0.138526
K562	chr8	129283592	129283612	151002_180K_Arrays-3555	86.2555	-	86	GAAAGATAAGCACCAACCATC	MycLocus	MYC_Tiling	231	268	221.124	239.676	0.116231	294	455	279.968	407.943	0.543105						0.329668	3	21	0.326539
K562	chr8	129283627	129283647	151002_180K_Arrays-111499	79.2116	+	79	GCTTCTTGAGGACAAACTGC	MycLocus	MYC_Tiling	675	575	646.141	514.23	-0.329434	651	871	619.929	780.919	0.33307						0.00181759	5	20	-0.00131097
K562	chr8	129283648	129283668	151002_180K_Arrays-113789	92.1571	+	92	GGAAGACATTCCATAGACCC	MycLocus	MYC_Tiling	470	400	449.906	357.726	-0.33077	505	433	480.897	388.218	-0.308862						-0.319816	4	20	-0.322944
K562	chr8	129283649	129283669	151002_180K_Arrays-9900	89.2337	+	89	GAAGACATTCCATAGACCCT	MycLocus	MYC_Tiling	432	360	413.53	321.953	-0.361143	639	590	608.502	528.981	-0.202047						-0.281595	3	20	-0.284723
K562	chr8	129283661	129283681	151002_180K_Arrays-135140	75.7828	-	75	GTACACTGTTCCCAGGGTCTA	MycLocus	MYC_Tiling	135	26	129.228	23.2522	-2.47448	110	126	104.75	112.969	0.108975						-1.18276	5	21	-1.18588
K562	chr8	129283661	129283681	151002_180K_Arrays-136941	81.6926	+	81	GTAGACCCTGGGAACAGTGTA	MycLocus	MYC_Tiling	550	726	526.485	649.272	0.302429	540	430	514.227	385.528	-0.415568						-0.0565696	7	21	-0.0596982
K562	chr8	129283668	129283688	151002_180K_Arrays-140312	75.4457	-	75	GTATGCCATACACTGTTCCCA	MycLocus	MYC_Tiling	476	853	455.649	762.85	0.743475	654	653	622.786	585.465	-0.0891533						0.327161	3	21	0.324032
K562	chr8	129283669	129283689	151002_180K_Arrays-51521	74.4652	-	74	GATATGCCATACACTGTTCCC	MycLocus	MYC_Tiling	972	743	930.443	664.475	-0.485703	1074	1194	1022.74	1070.51	0.0658632						-0.20992	3	21	-0.213048
K562	chr8	129283674	129283694	151002_180K_Arrays-73631	62.3695	+	62	GCAGTGTATGGCATATAATAG	MycLocus	MYC_Tiling	128	332	122.528	296.912	1.27693	136	264	129.509	236.696	0.869986						1.07346	6	21	1.07033
K562	chr8	129283712	129283732	151002_180K_Arrays-105509	90.9155	+	90	GCTGAGTTAGTGTGGACTTAC	MycLocus	MYC_Tiling	353	496	337.908	443.58	0.392563	370	384	352.341	344.286	-0.0333646						0.179599	7	21	0.176471
K562	chr8	129283715	129283735	151002_180K_Arrays-48663	96.0635	+	96	GAGTTAGTGTGGACTTACGGG	MycLocus	MYC_Tiling	378	400	361.839	357.726	-0.016495	367	209	349.484	187.385	-0.899223						-0.457859	9	21	-0.460987
K562	chr8	129283716	129283736	151002_180K_Arrays-169269	95.1379	+	95	GTTAGTGTGGACTTACGGGA	MycLocus	MYC_Tiling	130	127	124.442	113.578	-0.131792	220	241	209.5	216.075	0.044584						-0.043604	8	20	-0.0467325
K562	chr8	129283717	129283737	151002_180K_Arrays-169268	92.2763	+	92	GTTAGTGTGGACTTACGGGAG	MycLocus	MYC_Tiling	148	113	141.672	101.057	-0.487383	144	91	137.127	81.5885	-0.749076						-0.61823	9	21	-0.621358
K562	chr8	129283724	129283744	151002_180K_Arrays-115463	62.4384	+	62	GGACTTACGGGAGGGGAGAT	MycLocus	MYC_Tiling	115	128	110.083	114.472	0.0564012	140	156	133.318	139.866	0.0691735						0.0627873	10	20	0.0596588
K562	chr8	129283795	129283815	151002_180K_Arrays-5299	68.849	+	68	GAAATCAAAAGTCTCTGTGAT	MycLocus	MYC_Tiling	504	644	482.452	575.938	0.255528	561	527	534.224	472.496	-0.177143						0.0391923	4	21	0.0360638
K562	chr8	129283821	129283841	151002_180K_Arrays-31610	70.2095	+	70	GAGAATTTGAAATTGAAGTGC	MycLocus	MYC_Tiling	154	413	147.416	369.352	1.3251	216	329	205.691	294.974	0.520111						0.922607	6	21	0.919478
K562	chr8	129283842	129283862	151002_180K_Arrays-130166	79.2509	+	79	GGTGACATAAAGACAGCCCT	MycLocus	MYC_Tiling	463	717	443.205	641.223	0.532852	627	504	597.074	451.875	-0.401987						0.0654324	5	20	0.0623038
K562	chr8	129283843	129283863	151002_180K_Arrays-153612	74.3981	+	74	GTGACATAAAGACAGCCCTT	MycLocus	MYC_Tiling	118	81	112.955	72.4394	-0.640902	163	27	155.22	24.2076	-2.68079						-1.66084	4	20	-1.66397
K562	chr8	129283861	129283881	151002_180K_Arrays-68589	64.2835	-	64	GCAGAGCAGGAAGGAGCCCAA	MycLocus	MYC_Tiling	335	618	320.677	552.686	0.785337	501	605	477.088	542.429	0.185179						0.485258	8	21	0.482129
K562	chr8	129283871	129283891	151002_180K_Arrays-134469	72.2386	-	72	GTAATCACTGGCAGAGCAGGA	MycLocus	MYC_Tiling	379	417	362.796	372.929	0.0397407	516	292	491.372	261.801	-0.908348						-0.434304	7	21	-0.437432
K562	chr8	129283884	129283904	151002_180K_Arrays-30670	84.1808	-	84	GAGAACTACACAGCTAATCAC	MycLocus	MYC_Tiling	148	169	141.672	151.139	0.0933173	225	234	214.261	209.799	-0.0303621						0.0314776	3	21	0.028349
K562	chr8	129283914	129283934	151002_180K_Arrays-162504	64.5444	-	64	GTGGGCCAGAGAGGGAAAAT	MycLocus	MYC_Tiling	477	706	456.606	631.386	0.46757	737	310	701.824	277.939	-1.33634						-0.434386	9	20	-0.437515
K562	chr8	129283916	129283936	151002_180K_Arrays-176215	53.4031	+	53	GTTTCCCTCTCTGGCCCACAG	MycLocus	MYC_Tiling	1150	1305	1100.83	1167.08	0.0843072	1318	1960	1255.09	1757.29	0.485558						0.284932	4	21	0.281804
K562	chr8	129283922	129283942	151002_180K_Arrays-74927	62.5248	-	62	GCATCCTCTGTGGGCCAGAGA	MycLocus	MYC_Tiling	550	525	526.485	469.515	-0.165223	712	609	678.018	546.015	-0.312381						-0.238802	7	21	-0.24193
K562	chr8	129283923	129283943	151002_180K_Arrays-144253	63.4105	-	63	GTCATCCTCTGTGGGCCAGAG	MycLocus	MYC_Tiling	353	238	337.908	212.847	-0.666815	342	500	325.677	448.289	0.460986						-0.102915	7	21	-0.106043
K562	chr8	129283932	129283952	151002_180K_Arrays-70493	90.585	-	90	GCAGCTAACGTCATCCTCTGT	MycLocus	MYC_Tiling	519	491	496.811	439.108	-0.17812	495	433	471.375	388.218	-0.280007						-0.229064	4	21	-0.232192
K562	chr8	129283933	129283953	151002_180K_Arrays-70492	83.2542	-	83	GCAGCTAACGTCATCCTCTG	MycLocus	MYC_Tiling	723	923	692.089	825.452	0.254226	808	663	769.436	594.431	-0.372292						-0.0590329	4	20	-0.0621615
K562	chr8	129283967	129283987	151002_180K_Arrays-48960	91.1253	+	91	GAGTTGCTATGAACACCCTA	MycLocus	MYC_Tiling	317	185	303.447	165.448	-0.875066	327	271	311.393	242.972	-0.357943						-0.616505	4	20	-0.619633
K562	chr8	129283985	129284005	151002_180K_Arrays-135078	80.887	-	80	GTACACATATGCTCTGCCTTA	MycLocus	MYC_Tiling	437	501	418.317	448.051	0.0990685	459	405	437.093	363.114	-0.267518						-0.0842247	3	21	-0.0873532
K562	chr8	129284081	129284101	151002_180K_Arrays-99913	84.2003	-	84	GCTAGGTAAGTAATCAACACA	MycLocus	MYC_Tiling	190	151	181.877	135.041	-0.42956	190	158	180.932	141.659	-0.353021						-0.39129	4	21	-0.394419
K562	chr8	129284099	129284119	151002_180K_Arrays-114630	74.647	-	74	GGACAAGGTCTGAGAATGCT	MycLocus	MYC_Tiling	283	179	270.901	160.082	-0.758951	353	606	336.152	543.326	0.692704						-0.0331237	7	20	-0.0362522
K562	chr8	129284113	129284133	151002_180K_Arrays-174907	66.1405	+	66	GTTGTCCTCACAACTACCCTG	MycLocus	MYC_Tiling	457	419	437.462	374.718	-0.223353	598	498	569.459	446.495	-0.350945						-0.287149	3	21	-0.290278
K562	chr8	129284114	129284134	151002_180K_Arrays-165467	64.3808	+	64	GTGTCCTCACAACTACCCTGT	MycLocus	MYC_Tiling	802	573	767.711	512.442	-0.583176	931	1395	886.565	1250.73	0.496466						-0.0433548	3	21	-0.0464833
K562	chr8	129284114	129284134	151002_180K_Arrays-21404	69.2482	-	69	GACAGGGTAGTTGTGAGGACA	MycLocus	MYC_Tiling	355	798	339.822	713.662	1.07046	363	410	345.675	367.597	0.0887087						0.579585	9	21	0.576456
K562	chr8	129284131	129284151	151002_180K_Arrays-160106	81.4632	-	81	GTGGAGAGATAATAACCCACA	MycLocus	MYC_Tiling	182	152	174.219	135.936	-0.357976	257	208	244.734	186.488	-0.39213						-0.375053	5	21	-0.378182
K562	chr8	129284132	129284152	151002_180K_Arrays-107437	87.2	-	87	GCTGGAGAGATAATAACCCAC	MycLocus	MYC_Tiling	290	441	277.601	394.392	0.506617	341	277	324.725	248.352	-0.386831						0.0598928	5	21	0.0567642
K562	chr8	129284224	129284244	151002_180K_Arrays-67607	65.6467	-	65	GCAGAAAACTGAGCAAATGTC	MycLocus	MYC_Tiling	120	265	114.87	236.993	1.04485	199	173	189.502	155.108	-0.288942						0.377954	5	21	0.374825
K562	chr8	129284246	129284266	151002_180K_Arrays-45498	60.2752	+	60	GAGGTGGCAGAGTAAGAGAGT	MycLocus	MYC_Tiling	189	174	180.92	155.611	-0.217408	254	258	241.877	231.317	-0.0644031						-0.140905	10	21	-0.144034
K562	chr8	129284247	129284267	151002_180K_Arrays-130792	68.5135	+	68	GGTGGCAGAGTAAGAGAGTT	MycLocus	MYC_Tiling	297	514	284.302	459.677	0.693197	280	240	266.636	215.179	-0.309338						0.191929	9	20	0.188801
K562	chr8	129284248	129284268	151002_180K_Arrays-160916	65.2095	+	65	GTGGCAGAGTAAGAGAGTTG	MycLocus	MYC_Tiling	431	543	412.573	485.612	0.235156	500	956	476.136	857.128	0.848137						0.541646	9	20	0.538518
K562	chr8	129284271	129284291	151002_180K_Arrays-7591	89.5458	+	89	GAACCAGTGACAACACCTTGT	MycLocus	MYC_Tiling	419	850	401.086	760.167	0.922404	579	643	551.365	576.499	0.0643097						0.493357	4	21	0.490228
K562	chr8	129284276	129284296	151002_180K_Arrays-119558	89.4717	-	89	GGCCAACAAGGTGTTGTCAC	MycLocus	MYC_Tiling	966	1091	924.7	975.696	0.0774472	1017	1325	968.46	1187.96	0.294727						0.186087	6	20	0.182959
K562	chr8	129284288	129284308	151002_180K_Arrays-10921	75.6459	-	75	GAAGATTTACTTTGGCCAACA	MycLocus	MYC_Tiling	424	511	405.872	456.994	0.17115	477	628	454.234	563.05	0.30983						0.24049	4	21	0.237361
K562	chr8	129284311	129284331	151002_180K_Arrays-63753	86.8822	-	86	GCAATCTGAATTAGACTTAAC	MycLocus	MYC_Tiling	380	243	363.754	217.318	-0.743152	425	541	404.716	485.048	0.26122						-0.240966	3	21	-0.244094
K562	chr8	129284314	129284334	151002_180K_Arrays-14156	83.4264	+	83	GAAGTCTAATTCAGATTGTAC	MycLocus	MYC_Tiling	529	423	506.383	378.295	-0.420719	429	334	408.525	299.457	-0.448075						-0.434397	4	21	-0.437526
K562	chr8	129284334	129284354	151002_180K_Arrays-161973	84.7828	+	84	GTGGGAACATCTGTGCCAAAC	MycLocus	MYC_Tiling	151	53	144.544	47.3986	-1.60859	144	216	137.127	193.661	0.498017						-0.555288	6	21	-0.558417
K562	chr8	129284344	129284364	151002_180K_Arrays-166194	82.3952	+	82	GTGTGCCAAACTGGATTCACA	MycLocus	MYC_Tiling	108	274	103.383	245.042	1.24504	141	287	134.27	257.318	0.93841						1.09172	5	21	1.08859
K562	chr8	129284345	129284365	151002_180K_Arrays-157199	86.1745	+	86	GTGCCAAACTGGATTCACAA	MycLocus	MYC_Tiling	390	494	373.326	441.791	0.242928	577	414	549.461	371.183	-0.565886						-0.161479	4	20	-0.164608
K562	chr8	129284346	129284366	151002_180K_Arrays-157198	70.416	+	70	GTGCCAAACTGGATTCACAAG	MycLocus	MYC_Tiling	267	188	255.585	168.131	-0.604216	318	338	302.822	303.043	0.00105081						-0.301583	5	21	-0.304711
K562	chr8	129284351	129284371	151002_180K_Arrays-7747	86.759	-	86	GAACCCCTTGTGAATCCAGTT	MycLocus	MYC_Tiling	171	167	163.689	149.35	-0.132257	192	229	182.836	205.316	0.167296						0.0175193	4	21	0.0143908
K562	chr8	129284402	129284422	151002_180K_Arrays-81199	86.4374	-	86	GCCATGGGTTGTGCAAAATGT	MycLocus	MYC_Tiling	536	500	513.084	447.157	-0.198414	653	667	621.833	598.017	-0.0563419						-0.127378	7	21	-0.130506
K562	chr8	129284417	129284437	151002_180K_Arrays-76009	92.6147	+	92	GCATGGTTCAGCGAAATGTTC	MycLocus	MYC_Tiling	463	632	443.205	565.206	0.350804	707	569	673.256	510.152	-0.400227						-0.0247118	6	21	-0.0278404
K562	chr8	129284418	129284438	151002_180K_Arrays-152637	93.4442	-	93	GTGAACATTTCGCTGAACCAT	MycLocus	MYC_Tiling	375	516	358.967	461.466	0.362372	517	690	492.325	618.638	0.329486						0.345929	4	21	0.3428
K562	chr8	129284419	129284439	151002_180K_Arrays-104521	92.3008	-	92	GCTGAACATTTCGCTGAACCA	MycLocus	MYC_Tiling	247	196	236.44	175.286	-0.431766	353	803	336.152	719.951	1.09879						0.33351	4	21	0.330381
K562	chr8	129284426	129284446	151002_180K_Arrays-92068	84.8121	+	84	GCGAAATGTTCAGGTCTTTC	MycLocus	MYC_Tiling	452	314	432.675	280.815	-0.623667	483	449	459.947	402.563	-0.192253						-0.40796	5	20	-0.411089
K562	chr8	129284441	129284461	151002_180K_Arrays-112699	88.7874	+	88	GCTTTCTGGAATGGGCCCACT	MycLocus	MYC_Tiling	618	1451	591.578	1297.65	1.13326	822	1396	782.767	1251.62	0.677143						0.905201	6	21	0.902073
K562	chr8	129284442	129284462	151002_180K_Arrays-176519	92.5904	+	92	GTTTCTGGAATGGGCCCACTA	MycLocus	MYC_Tiling	187	293	179.005	262.034	0.549754	281	558	267.588	500.29	0.902749						0.726251	6	21	0.723123
K562	chr8	129284450	129284470	151002_180K_Arrays-56530	88.7779	+	88	GATGGGCCCACTAGGGATGCC	MycLocus	MYC_Tiling	613	259	586.792	231.627	-1.34104	852	931	811.336	834.713	0.0409821						-0.650031	8	21	-0.653159
K562	chr8	129284458	129284478	151002_180K_Arrays-168231	87.6806	-	87	GTTAATCCAGGCATCCCTAGT	MycLocus	MYC_Tiling	531	391	508.298	349.677	-0.539652	609	460	579.934	412.425	-0.491754						-0.515703	4	21	-0.518832
K562	chr8	129284459	129284479	151002_180K_Arrays-175439	90.5231	-	90	GTTTAATCCAGGCATCCCTAG	MycLocus	MYC_Tiling	409	470	391.514	420.328	0.102451	363	430	345.675	385.528	0.157421						0.129936	4	21	0.126808
K562	chr8	129284484	129284504	151002_180K_Arrays-111332	69.8524	+	69	GCTTCTCATTCTGATGCCAAC	MycLocus	MYC_Tiling	589	657	563.818	587.564	0.0595169	822	1014	782.767	909.129	0.215902						0.137709	3	21	0.134581
K562	chr8	129284491	129284511	151002_180K_Arrays-172113	81.5213	+	81	GTTCTGATGCCAACTGGCCAC	MycLocus	MYC_Tiling	593	563	567.647	503.499	-0.173006	656	767	624.69	687.675	0.138585						-0.0172104	5	21	-0.020339
K562	chr8	129284497	129284517	151002_180K_Arrays-157221	80.6246	+	80	GTGCCAACTGGCCACAGGCTT	MycLocus	MYC_Tiling	282	437	269.943	390.815	0.533829	364	356	346.627	319.181	-0.119007						0.207411	6	21	0.204283
K562	chr8	129284502	129284522	151002_180K_Arrays-36898	73.8646	-	73	GAGCCAAAGCCTGTGGCCAGT	MycLocus	MYC_Tiling	562	887	537.972	793.256	0.560255	753	999	717.061	895.681	0.320889						0.440572	7	21	0.437444
K562	chr8	129284510	129284530	151002_180K_Arrays-56064	76.2095	-	76	GATGGAGTTAGCCAAAGCCTG	MycLocus	MYC_Tiling	281	482	268.986	431.059	0.680354	349	539	332.343	483.255	0.540113						0.610233	7	21	0.607105
K562	chr8	129284529	129284549	151002_180K_Arrays-69303	64.3999	-	64	GCAGCAAAGAGGATGAGGTAA	MycLocus	MYC_Tiling	689	623	659.543	557.158	-0.243381	716	810	681.827	726.227	0.0910167						-0.076182	8	21	-0.0793105
K562	chr8	129284535	129284555	151002_180K_Arrays-141566	61.3535	-	61	GTCAAGACAGCAAAGAGGATG	MycLocus	MYC_Tiling	114	207	109.126	185.123	0.762488	103	127	98.084	113.865	0.215238						0.488863	7	21	0.485735
K562	chr8	129284541	129284561	151002_180K_Arrays-176560	71.2646	-	71	GTTTCTTCAAGACAGCAAAG	MycLocus	MYC_Tiling	250	161	239.312	143.985	-0.732976	256	676	243.782	606.086	1.31393						0.290479	4	20	0.28735
K562	chr8	129284562	129284582	151002_180K_Arrays-10650	56.0575	+	56	GAAGATAATGACACTTTCCCA	MycLocus	MYC_Tiling	193	421	184.749	376.506	1.02711	226	430	215.213	385.528	0.841068						0.934089	3	21	0.930961
K562	chr8	129284566	129284586	151002_180K_Arrays-134585	70.6416	+	70	GTAATGACACTTTCCCAAGGC	MycLocus	MYC_Tiling	270	171	258.456	152.928	-0.757072	350	144	333.295	129.107	-1.36823						-1.06265	4	21	-1.06578
K562	chr8	129284567	129284587	151002_180K_Arrays-16567	72.2742	+	72	GAATGACACTTTCCCAAGGCT	MycLocus	MYC_Tiling	395	603	378.112	539.271	0.512197	430	806	409.477	722.641	0.819498						0.665847	4	21	0.662718
K562	chr8	129284568	129284588	151002_180K_Arrays-54431	64.2433	+	64	GATGACACTTTCCCAAGGCTG	MycLocus	MYC_Tiling	291	556	278.559	497.239	0.835957	362	538	344.722	482.359	0.484671						0.660314	5	21	0.657185
K562	chr8	129284573	129284593	151002_180K_Arrays-29654	53.6877	+	53	GACTTTCCCAAGGCTGGGGCT	MycLocus	MYC_Tiling	702	948	671.987	847.81	0.335307	753	533	717.061	477.876	-0.58546						-0.125076	7	21	-0.128205
K562	chr8	129284581	129284601	151002_180K_Arrays-110274	53.5382	-	53	GCTTACCCAGCCCCAGCCTT	MycLocus	MYC_Tiling	741	1130	709.319	1010.57	0.510669	886	813	843.713	728.917	-0.210997						0.149836	3	20	0.146707
K562	chr8	129284603	129284623	151002_180K_Arrays-168307	68.1707	-	68	GTTACAAACACTCACAAACTG	MycLocus	MYC_Tiling	137	118	131.143	105.529	-0.313498	120	213	114.273	190.971	0.740873						0.213688	2	21	0.210559
K562	chr8	129284699	129284719	151002_180K_Arrays-177203	78.1206	-	78	GTTTGTAGACTGACAATGGGG	MycLocus	MYC_Tiling	76	122	72.7507	109.106	0.584701	73	134	69.5158	120.141	0.789319						0.68701	8	21	0.683881
K562	chr8	129284712	129284732	151002_180K_Arrays-98871	56.3791	+	56	GCTACAAAACAATGAAGAACA	MycLocus	MYC_Tiling	420	452	402.043	404.23	0.00782466	568	719	540.89	644.639	0.253155						0.13049	3	21	0.127361
K562	chr8	129284752	129284772	151002_180K_Arrays-139872	57.7915	+	57	GTATCCAAACATCTATAAATT	MycLocus	MYC_Tiling	641	634	613.595	566.995	-0.11395	649	740	618.024	663.467	0.102361						-0.00579459	1	21	-0.00892314
K562	chr8	129284778	129284798	151002_180K_Arrays-112881	84.1801	+	84	GCTTTGGCCTGAGCTCTGCGA	MycLocus	MYC_Tiling	451	707	431.718	632.28	0.550474	654	700	622.786	627.604	0.0111186						0.280796	7	21	0.277668
K562	chr8	129284787	129284807	151002_180K_Arrays-69024	88.3813	-	88	GCAGATACCATCGCAGAGCTC	MycLocus	MYC_Tiling	1062	918	1016.6	820.98	-0.308326	1284	1075	1222.72	963.82	-0.343254						-0.32579	5	21	-0.328919
K562	chr8	129284814	129284834	151002_180K_Arrays-16984	83.2725	-	83	GAATGCTGCAAAGCTAATGCT	MycLocus	MYC_Tiling	409	598	391.514	534.8	0.449936	500	872	476.136	781.815	0.715454						0.582695	5	21	0.579567
K562	chr8	129284869	129284889	151002_180K_Arrays-7283	68.3327	+	68	GAACATGCCAGCAGCAGATCC	MycLocus	MYC_Tiling	516	287	493.939	256.668	-0.944429	566	648	538.986	580.982	0.108246						-0.418092	5	21	-0.42122
K562	chr8	129284878	129284898	151002_180K_Arrays-151475	55.2625	-	55	GTCTGTGCCAGGATCTGCTGC	MycLocus	MYC_Tiling	453	392	433.633	350.571	-0.306766	493	849	469.47	761.194	0.697231						0.195233	7	21	0.192104
K562	chr8	129284879	129284899	151002_180K_Arrays-69515	68.5924	+	68	GCAGCAGATCCTGGCACAGAT	MycLocus	MYC_Tiling	828	858	792.6	767.321	-0.0467619	1021	1049	972.269	940.509	-0.0479139						-0.0473379	6	21	-0.0504664
K562	chr8	129284880	129284900	151002_180K_Arrays-36258	57.7027	+	57	GAGCAGATCCTGGCACAGATT	MycLocus	MYC_Tiling	442	474	423.103	423.905	0.0027319	551	1361	524.702	1220.24	1.2176						0.610165	6	21	0.607036
K562	chr8	129284890	129284910	151002_180K_Arrays-166864	58.5322	-	58	GTGTGTGCCCAATCTGTGCC	MycLocus	MYC_Tiling	460	558	440.333	499.027	0.180522	483	477	459.947	427.667	-0.10498						0.0377714	6	20	0.0346429
K562	chr8	129284890	129284910	151002_180K_Arrays-118633	73.3059	+	73	GGCACAGATTGGGCACACAC	MycLocus	MYC_Tiling	295	370	282.388	330.896	0.228702	499	367	475.184	329.044	-0.530205						-0.150752	6	20	-0.153881
K562	chr8	129284909	129284929	151002_180K_Arrays-108697	84.6934	+	84	GCTGGTAATGCAAGTGCTCTT	MycLocus	MYC_Tiling	239	226	228.782	202.115	-0.178797	327	159	311.393	142.556	-1.12721						-0.653003	6	21	-0.656132
K562	chr8	129284919	129284939	151002_180K_Arrays-14406	92.2956	+	92	GAAGTGCTCTTTGGTTAGACC	MycLocus	MYC_Tiling	329	209	314.934	186.912	-0.752693	472	335	449.472	300.353	-0.581571						-0.667132	6	21	-0.670261
K562	chr8	129284934	129284954	151002_180K_Arrays-32230	83.701	+	83	GAGACCTGGATTGCTGAGATC	MycLocus	MYC_Tiling	513	522	491.067	466.832	-0.0730178	570	336	542.795	301.25	-0.849446						-0.461232	7	21	-0.464361
K562	chr8	129284940	129284960	151002_180K_Arrays-11561	74.6589	-	74	GAAGCCTGATCTCAGCAATCC	MycLocus	MYC_Tiling	581	475	556.16	424.799	-0.388719	686	590	653.258	528.981	-0.304439						-0.346579	4	21	-0.349708
K562	chr8	129284964	129284984	151002_180K_Arrays-173352	69.3743	-	69	GTTGCATCACAAAGAGAACAC	MycLocus	MYC_Tiling	149	181	142.63	161.871	0.182569	180	306	171.409	274.353	0.678589						0.430579	4	21	0.42745
K562	chr8	129284976	129284996	151002_180K_Arrays-155937	77.3317	+	77	GTGATGCAAATGAGTTTCTGG	MycLocus	MYC_Tiling	545	660	521.699	590.247	0.178101	586	635	558.031	569.326	0.0289103						0.103506	7	21	0.100377
K562	chr8	129285004	129285024	151002_180K_Arrays-168257	70.264	-	70	GTTAATGATGAAAGGACAAG	MycLocus	MYC_Tiling	216	233	206.765	208.375	0.0111899	282	357	268.541	320.078	0.253283						0.132237	6	20	0.129108
K562	chr8	129285005	129285025	151002_180K_Arrays-167020	67.3472	-	67	GTGTTAATGATGAAAGGACAA	MycLocus	MYC_Tiling	248	207	237.397	185.123	-0.358818	256	219	243.782	196.35	-0.312159						-0.335488	6	21	-0.338617
K562	chr8	129285006	129285026	151002_180K_Arrays-57597	63.3276	-	63	GATGTTAATGATGAAAGGACA	MycLocus	MYC_Tiling	185	118	177.091	105.529	-0.746847	210	430	199.977	385.528	0.947002						0.100077	6	21	0.0969487
K562	chr8	129285012	129285032	151002_180K_Arrays-76231	63.841	-	63	GCATTAAATGTTAATGATGAA	MycLocus	MYC_Tiling	295	283	282.388	253.091	-0.158022	322	275	306.632	246.559	-0.314575						-0.236298	4	21	-0.239427
K562	chr8	129285014	129285034	151002_180K_Arrays-74726	69.5546	+	69	GCATCATTAACATTTAATGGA	MycLocus	MYC_Tiling	367	517	351.309	462.36	0.396275	355	504	338.056	451.875	0.418659						0.407467	3	21	0.404339
K562	chr8	129285015	129285035	151002_180K_Arrays-52529	66.4003	+	66	GATCATTAACATTTAATGGAA	MycLocus	MYC_Tiling	348	166	333.122	148.456	-1.16601	436	490	415.19	439.323	0.0815079						-0.542252	3	21	-0.545381
K562	chr8	129285070	129285090	151002_180K_Arrays-52526	78.6764	-	78	GATCATGTTCATAAAAGTTCC	MycLocus	MYC_Tiling	221	188	211.551	168.131	-0.331422	322	187	306.632	167.66	-0.870968						-0.601195	3	21	-0.604324
K562	chr8	129285110	129285130	151002_180K_Arrays-150936	76.5104	+	76	GTCTGCTGAAATAGATCTGAA	MycLocus	MYC_Tiling	189	155	180.92	138.619	-0.384227	174	178	165.695	159.591	-0.0541557						-0.219191	5	21	-0.22232
K562	chr8	129285187	129285207	151002_180K_Arrays-84552	80.7777	-	80	GCCCTAATAGTTAAAAGATTG	MycLocus	MYC_Tiling	201	125	192.406	111.789	-0.783376	238	219	226.641	196.35	-0.206976						-0.495176	4	21	-0.498305
K562	chr8	129285196	129285216	151002_180K_Arrays-8513	73.6821	+	73	GAACTATTAGGGGACTGAGCT	MycLocus	MYC_Tiling	229	279	219.209	249.514	0.186809	262	293	249.495	262.697	0.0743882						0.130598	7	21	0.12747
K562	chr8	129285201	129285221	151002_180K_Arrays-169145	84.5055	+	84	GTTAGGGGACTGAGCTAGGAT	MycLocus	MYC_Tiling	938	1258	897.897	1125.05	0.325363	1116	1204	1062.74	1079.48	0.0225527						0.173958	9	21	0.170829
K562	chr8	129285218	129285238	151002_180K_Arrays-59398	79.4792	+	79	GATTGGAATCCAGGATTGTG	MycLocus	MYC_Tiling	251	276	240.269	246.831	0.0388721	280	376	266.636	337.113	0.33836						0.188616	7	20	0.185488
K562	chr8	129285227	129285247	151002_180K_Arrays-80007	70.5206	+	70	GCCAGGATTGTGTGGCTCCAA	MycLocus	MYC_Tiling	249	263	238.354	235.205	-0.0191917	257	324	244.734	290.491	0.24728						0.114044	7	21	0.110915
K562	chr8	129285230	129285250	151002_180K_Arrays-91975	74.5965	-	74	GCCTTTGGAGCCACACAATCC	MycLocus	MYC_Tiling	289	282	276.644	252.197	-0.133483	368	470	350.436	421.391	0.266009						0.0662631	4	21	0.0631345
K562	chr8	129285246	129285266	151002_180K_Arrays-134289	65.6136	-	65	GTAATAAAACAGCAAGGCCTT	MycLocus	MYC_Tiling	122	187	116.784	167.237	0.518048	125	39	119.034	34.9665	-1.76733						-0.62464	4	21	-0.627768
K562	chr8	129285253	129285273	151002_180K_Arrays-176053	68.5963	-	68	GTTTCATGTAATAAAACAGCA	MycLocus	MYC_Tiling	205	83	196.235	74.2281	-1.40255	303	325	288.538	291.388	0.0141763						-0.694187	3	21	-0.697315
K562	chr8	129285296	129285316	151002_180K_Arrays-24910	75.7063	+	75	GACCTCCCTACCCCAACTGCC	MycLocus	MYC_Tiling	918	1608	878.752	1438.06	0.710593	1187	1696	1130.35	1520.59	0.427871						0.569232	2	21	0.566103
K562	chr8	129285303	129285323	151002_180K_Arrays-175525	74.6384	-	74	GTTTACCAGGCAGTTGGGGTA	MycLocus	MYC_Tiling	228	237	218.252	211.952	-0.0422556	261	357	248.543	320.078	0.364929						0.161337	8	21	0.158208
K562	chr8	129285304	129285324	151002_180K_Arrays-112406	67.3943	-	67	GCTTTACCAGGCAGTTGGGGT	MycLocus	MYC_Tiling	394	745	377.155	666.264	0.820936	508	645	483.754	578.292	0.257525						0.539231	8	21	0.536102
K562	chr8	129285308	129285328	151002_180K_Arrays-113733	78.2338	-	78	GGAACTTTACCAGGCAGTTG	MycLocus	MYC_Tiling	702	1127	671.987	1007.89	0.584836	870	796	828.476	713.675	-0.215193						0.184822	6	20	0.181693
K562	chr8	129285309	129285329	151002_180K_Arrays-123308	81.7054	-	81	GGGAACTTTACCAGGCAGTT	MycLocus	MYC_Tiling	153	119	146.459	106.423	-0.460679	216	224	205.691	200.833	-0.0344782						-0.247579	6	20	-0.250707
K562	chr8	129285310	129285330	151002_180K_Arrays-43060	76.4779	-	76	GAGGGAACTTTACCAGGCAGT	MycLocus	MYC_Tiling	70	30	67.0072	26.8294	-1.3205	75	69	71.4204	61.8638	-0.20724						-0.763871	7	21	-0.766999
K562	chr8	129285317	129285337	151002_180K_Arrays-69172	91.5574	-	91	GCAGATGGAGGGAACTTTACC	MycLocus	MYC_Tiling	392	964	375.241	862.119	1.20007	569	343	541.843	307.526	-0.817166						0.191452	7	21	0.188324
K562	chr8	129285381	129285401	151002_180K_Arrays-132606	89.6192	+	89	GTAAAGACCACAGCCCTAATA	MycLocus	MYC_Tiling	126	27	120.613	24.1465	-2.3205	98	115	93.3226	103.106	0.143835						-1.08833	3	21	-1.09146
K562	chr8	129285386	129285406	151002_180K_Arrays-22865	93.2303	+	93	GACCACAGCCCTAATATGGCC	MycLocus	MYC_Tiling	263	345	251.756	308.538	0.293425	312	410	297.109	367.597	0.307132						0.300278	4	21	0.29715
K562	chr8	129285390	129285410	151002_180K_Arrays-80065	82.243	-	82	GCCAGGCCATATTAGGGCTG	MycLocus	MYC_Tiling	392	416	375.241	372.035	-0.0123789	410	357	390.431	320.078	-0.286646						-0.149512	7	20	-0.152641
K562	chr8	129285396	129285416	151002_180K_Arrays-28957	79.4471	-	79	GACTGTGCCAGGCCATATTA	MycLocus	MYC_Tiling	536	710	513.084	634.963	0.307477	576	844	548.509	756.711	0.464229						0.385853	5	20	0.382724
K562	chr8	129285397	129285417	151002_180K_Arrays-154070	83.8987	-	83	GTGACTGTGCCAGGCCATATT	MycLocus	MYC_Tiling	327	247	313.02	220.896	-0.502888	408	345	388.527	309.319	-0.328918						-0.415903	6	21	-0.419032
K562	chr8	129285402	129285422	151002_180K_Arrays-120714	77.2755	+	77	GGCCTGGCACAGTCAGACTC	MycLocus	MYC_Tiling	628	899	601.151	803.988	0.419448	833	599	793.242	537.05	-0.562706						-0.0716292	6	20	-0.0747578
K562	chr8	129285407	129285427	151002_180K_Arrays-52675	72.81	-	72	GATCCAGAGTCTGACTGTGCC	MycLocus	MYC_Tiling	583	1315	558.075	1176.02	1.07539	806	819	767.531	734.297	-0.0638621						0.505762	6	21	0.502634
K562	chr8	129285431	129285451	151002_180K_Arrays-45855	70.2916	-	70	GAGGTTTAATAAAGCTGGAA	MycLocus	MYC_Tiling	267	296	255.585	264.717	0.0506486	338	719	321.868	644.639	1.00202						0.526336	6	20	0.523207
K562	chr8	129285432	129285452	151002_180K_Arrays-155267	75.4519	-	75	GTGAGGTTTAATAAAGCTGGA	MycLocus	MYC_Tiling	198	222	189.535	198.538	0.0669505	209	160	199.025	143.452	-0.472377						-0.202713	7	21	-0.205842
K562	chr8	129285436	129285456	151002_180K_Arrays-27075	76.6096	-	76	GACTATGAGGTTTAATAAAGC	MycLocus	MYC_Tiling	193	189	184.749	169.025	-0.128323	287	519	273.302	465.324	0.767738						0.319707	5	21	0.316579
K562	chr8	129285450	129285470	151002_180K_Arrays-40337	80.5543	-	80	GAGGAATTGAAATGGACTATG	MycLocus	MYC_Tiling	82	54	78.4942	48.293	-0.700773	156	42	148.554	37.6562	-1.98003						-1.3404	7	21	-1.34353
K562	chr8	129285459	129285479	151002_180K_Arrays-76189	71.2399	-	71	GCATGTTCAAGGAATTGAAA	MycLocus	MYC_Tiling	268	512	256.542	457.889	0.835802	375	664	357.102	595.327	0.737347						0.786575	5	20	0.783446
K562	chr8	129285460	129285480	151002_180K_Arrays-169978	53.8013	+	53	GTTCAATTCCTTGAACATGCC	MycLocus	MYC_Tiling	259	158	247.927	141.302	-0.811136	267	649	254.257	581.879	1.19443						0.191648	3	21	0.18852
K562	chr8	129285470	129285490	151002_180K_Arrays-34153	66.4633	-	66	GAGAGGTCCTGGCATGTTCA	MycLocus	MYC_Tiling	275	492	263.243	440.002	0.741118	257	228	244.734	204.42	-0.25968						0.240719	7	20	0.23759
K562	chr8	129285475	129285495	151002_180K_Arrays-55388	73.6644	+	73	GATGCCAGGACCTCTCACCTC	MycLocus	MYC_Tiling	242	219	231.654	195.855	-0.242185	304	643	289.491	576.499	0.993802						0.375808	4	21	0.37268
K562	chr8	129285476	129285496	151002_180K_Arrays-157368	72.6846	+	72	GTGCCAGGACCTCTCACCTCT	MycLocus	MYC_Tiling	721	723	690.175	646.589	-0.0941124	745	904	709.442	810.506	0.192137						0.0490121	4	21	0.0458836
K562	chr8	129285481	129285501	151002_180K_Arrays-37323	64.6507	-	64	GAGCCCAGAGGTGAGAGGTCC	MycLocus	MYC_Tiling	378	319	361.839	285.286	-0.342939	469	392	446.615	351.458	-0.34568						-0.344309	9	21	-0.347438
K562	chr8	129285482	129285502	151002_180K_Arrays-24971	66.6322	+	66	GACCTCTCACCTCTGGGCTT	MycLocus	MYC_Tiling	666	643	637.526	575.044	-0.148812	795	771	757.056	691.261	-0.13117						-0.139991	4	20	-0.14312
K562	chr8	129285487	129285507	151002_180K_Arrays-157203	59.494	-	59	GTGCCAAAGCCCAGAGGTGAG	MycLocus	MYC_Tiling	288	242	275.687	216.424	-0.349171	398	211	379.004	189.178	-1.00247						-0.675821	8	21	-0.678949
K562	chr8	129285494	129285514	151002_180K_Arrays-164472	72.2672	-	72	GTGGTTTGTGCCAAAGCCCAG	MycLocus	MYC_Tiling	460	639	440.333	571.467	0.376073	607	785	578.029	703.813	0.28405						0.330062	7	21	0.326933
K562	chr8	129285550	129285570	151002_180K_Arrays-14776	73.33	-	73	GAAGTTTAGCAGAAGTTAGCT	MycLocus	MYC_Tiling	323	466	309.191	416.75	0.430687	350	694	333.295	622.225	0.900635						0.665661	6	21	0.662532
K562	chr8	129285600	129285620	151002_180K_Arrays-103736	86.9062	+	86	GCTCTGAAACTCCAGACCTAT	MycLocus	MYC_Tiling	193	291	184.749	260.245	0.49431	282	206	268.541	184.695	-0.539996						-0.0228435	3	21	-0.025972
K562	chr8	129285613	129285633	151002_180K_Arrays-67413	93.5897	-	93	GCACTTAGAGACCTATAGGTC	MycLocus	MYC_Tiling	374	581	358.01	519.596	0.537391	506	457	481.85	409.736	-0.233889						0.151751	5	21	0.148623
K562	chr8	129285618	129285638	151002_180K_Arrays-26771	89.5419	-	89	GACTACACTTAGAGACCTAT	MycLocus	MYC_Tiling	577	558	552.331	499.027	-0.146415	741	881	705.633	789.884	0.162723						0.00815391	3	20	0.00502536
K562	chr8	129285620	129285640	151002_180K_Arrays-45200	90.403	+	90	GAGGTCTCTAAGTGTAGTCGC	MycLocus	MYC_Tiling	473	948	452.777	847.81	0.904938	750	687	714.204	615.948	-0.213526						0.345706	7	21	0.342577
K562	chr8	129285698	129285718	151002_180K_Arrays-164332	59.5683	-	59	GTGGTTCAGAAGGTCCAGGTG	MycLocus	MYC_Tiling	296	425	283.345	380.083	0.423757	333	300	317.107	268.973	-0.237505						0.0931258	9	21	0.0899972
K562	chr8	129285699	129285719	151002_180K_Arrays-108909	54.3368	-	54	GCTGGTTCAGAAGGTCCAGGT	MycLocus	MYC_Tiling	492	541	470.965	483.824	0.0388615	595	672	566.602	602.5	0.0886259						0.0637437	8	21	0.0606151
K562	chr8	129285700	129285720	151002_180K_Arrays-151327	60.2184	-	60	GTCTGGTTCAGAAGGTCCAGG	MycLocus	MYC_Tiling	171	117	163.689	104.635	-0.645597	345	435	328.534	390.011	0.247473						-0.199062	8	21	-0.20219
K562	chr8	129285718	129285738	151002_180K_Arrays-119628	64.9047	-	64	GGCCACATACCCAGAGTTTC	MycLocus	MYC_Tiling	143	207	136.886	185.123	0.435507	272	161	259.018	144.349	-0.843492						-0.203992	4	20	-0.207121
K562	chr8	129285727	129285747	151002_180K_Arrays-129267	77.7022	+	77	GGTATGTGGCCCAGCTCTCC	MycLocus	MYC_Tiling	950	1036	909.384	926.509	0.0269158	1009	1003	960.842	899.267	-0.0955502						-0.0343172	6	20	-0.0374458
K562	chr8	129285739	129285759	151002_180K_Arrays-3265	51.5693	-	51	GAAAGAATCACCTGGAGAGCT	MycLocus	MYC_Tiling	280	177	268.029	158.294	-0.759786	262	266	249.495	238.49	-0.0650862						-0.412436	6	21	-0.415565
K562	chr8	129285740	129285760	151002_180K_Arrays-60941	60.3682	-	60	GCAAAGAATCACCTGGAGAGC	MycLocus	MYC_Tiling	146	88	139.758	78.6996	-0.828502	200	80	190.454	71.7262	-1.40887						-1.11869	6	21	-1.12182
K562	chr8	129285748	129285768	151002_180K_Arrays-133293	76.2741	-	76	GTAACCAGGCAAAGAATCACC	MycLocus	MYC_Tiling	196	150	187.62	134.147	-0.484	162	250	154.268	224.144	0.538989						0.0274943	4	21	0.0243658
K562	chr8	129285763	129285783	151002_180K_Arrays-132566	86.5412	-	86	GTAAACTTCCAAACTTAACC	MycLocus	MYC_Tiling	127	172	121.57	153.822	0.339471	189	242	179.979	216.972	0.269675						0.304573	1	20	0.301445
K562	chr8	129285857	129285877	151002_180K_Arrays-177125	77.7395	-	77	GTTTGGGGTGGGGGAACTAC	MycLocus	MYC_Tiling	155	184	148.373	164.554	0.149329	260	259	247.591	232.213	-0.0925052						0.0284118	10	20	0.0252832
K562	chr8	129285871	129285891	151002_180K_Arrays-77019	80.5643	+	80	GCCAAACCCCCAAATCCTACA	MycLocus	MYC_Tiling	466	386	446.077	345.205	-0.369838	527	954	501.847	855.335	0.769241						0.199701	1	21	0.196573
K562	chr8	129285874	129285894	151002_180K_Arrays-81224	67.8037	-	67	GCCATGTAGGATTTGGGGGTT	MycLocus	MYC_Tiling	349	754	334.079	674.313	1.01323	425	402	404.716	360.424	-0.167213						0.423008	9	21	0.419879
K562	chr8	129285875	129285895	151002_180K_Arrays-23865	87.6006	+	87	GACCCCCAAATCCTACATGGT	MycLocus	MYC_Tiling	721	751	690.175	671.63	-0.0392951	861	789	819.906	707.399	-0.212934						-0.126114	3	21	-0.129243
K562	chr8	129285879	129285899	151002_180K_Arrays-147102	80.6108	-	80	GTCCTACCATGTAGGATTTGG	MycLocus	MYC_Tiling	371	399	355.138	356.831	0.00686077	377	243	359.006	217.868	-0.720554						-0.356847	6	21	-0.359975
K562	chr8	129285880	129285900	151002_180K_Arrays-53028	86.7246	-	86	GATCCTACCATGTAGGATTTG	MycLocus	MYC_Tiling	785	620	751.438	554.475	-0.438533	688	525	655.163	470.703	-0.477037						-0.457785	5	21	-0.460914
K562	chr8	129285881	129285901	151002_180K_Arrays-74912	74.9005	-	74	GCATCCTACCATGTAGGATTT	MycLocus	MYC_Tiling	721	880	690.175	786.996	0.189395	896	866	853.236	776.436	-0.136077						0.0266591	4	21	0.0235305
K562	chr8	129285882	129285902	151002_180K_Arrays-22055	87.6982	-	87	GACATCCTACCATGTAGGATT	MycLocus	MYC_Tiling	479	878	458.521	785.208	0.776086	633	776	602.788	695.744	0.206905						0.491496	4	21	0.488367
K562	chr8	129285888	129285908	151002_180K_Arrays-158440	81.7162	-	81	GTGCTAAACATCCTACCATGT	MycLocus	MYC_Tiling	610	819	583.92	732.443	0.326945	721	556	686.588	498.497	-0.46186						-0.0674573	3	21	-0.0705859
K562	chr8	129285912	129285932	151002_180K_Arrays-154244	78.6772	-	78	GTGAGAAGTTAGAGGCTAAA	MycLocus	MYC_Tiling	244	321	233.568	287.075	0.297583	228	187	217.118	167.66	-0.372941						-0.0376789	7	20	-0.0408075
K562	chr8	129285920	129285940	151002_180K_Arrays-140858	74.677	-	74	GTATTGACAGTGAGAAGTTAG	MycLocus	MYC_Tiling	401	167	383.856	149.35	-1.36186	77	146	73.3249	130.9	0.836092						-0.262885	7	21	-0.266014
K562	chr8	129285948	129285968	151002_180K_Arrays-123424	59.3984	-	59	GGGAAGGTGAAGAAATGAAC	MycLocus	MYC_Tiling	552	921	528.4	823.663	0.640424	654	835	622.786	748.642	0.26554						0.452982	8	20	0.449853
K562	chr8	129285961	129285981	151002_180K_Arrays-91391	88.6069	+	88	GCCTTCCCTCATGCAACAACC	MycLocus	MYC_Tiling	465	397	445.12	355.043	-0.3262	534	660	508.513	591.741	0.218681						-0.0537599	2	21	-0.0568885
K562	chr8	129285964	129285984	151002_180K_Arrays-90867	80.2379	-	80	GCCTGGTTGTTGCATGAGGGA	MycLocus	MYC_Tiling	185	328	177.091	293.335	0.728062	244	91	232.354	81.5885	-1.50989						-0.390913	9	21	-0.394042
K562	chr8	129285997	129286017	151002_180K_Arrays-59320	53.2477	+	53	GATTGCCTAATGTCTCCAGGG	MycLocus	MYC_Tiling	450	853	430.761	762.85	0.824512	549	627	522.797	562.154	0.104714						0.464613	6	21	0.461484
K562	chr8	129286004	129286024	151002_180K_Arrays-174899	51.8658	-	51	GTTGTCCCCCCTGGAGACATT	MycLocus	MYC_Tiling	769	857	736.122	766.427	0.0582028	1139	1028	1084.64	921.681	-0.234873						-0.0883352	5	21	-0.0914637
K562	chr8	129286016	129286036	151002_180K_Arrays-126210	71.2296	+	71	GGGGACAAAATTGCCCCTAG	MycLocus	MYC_Tiling	292	601	279.516	537.483	0.943288	322	436	306.632	390.908	0.350322						0.646805	6	20	0.643676
K562	chr8	129286032	129286052	151002_180K_Arrays-41844	91.4431	-	91	GAGGCAGCGAGTTTCCACTAG	MycLocus	MYC_Tiling	362	202	346.523	180.651	-0.939743	453	324	431.379	290.491	-0.570463						-0.755103	7	21	-0.758232
K562	chr8	129286033	129286053	151002_180K_Arrays-12640	85.3205	-	85	GAAGGCAGCGAGTTTCCACTA	MycLocus	MYC_Tiling	207	123	198.15	110.001	-0.849081	248	281	236.163	251.938	0.0932843						-0.377898	6	21	-0.381027
K562	chr8	129286034	129286054	151002_180K_Arrays-133993	86.6019	-	86	GTAAGGCAGCGAGTTTCCACT	MycLocus	MYC_Tiling	568	902	543.716	806.671	0.569128	557	604	530.415	541.533	0.0299256						0.299527	6	21	0.296398
K562	chr8	129286052	129286072	151002_180K_Arrays-123939	91.6113	-	91	GGGAGATATACTTTAGTCTA	MycLocus	MYC_Tiling	141	173	134.972	154.716	0.196968	170	98	161.886	87.8646	-0.881627						-0.342329	5	20	-0.345458
K562	chr8	129286072	129286092	151002_180K_Arrays-158483	84.691	-	84	GTGCTACAGGAGTGTCTCACA	MycLocus	MYC_Tiling	569	761	544.673	680.573	0.321359	669	976	637.07	875.059	0.457929						0.389644	6	21	0.386516
K562	chr8	129286073	129286093	151002_180K_Arrays-158484	87.3742	-	87	GTGCTACAGGAGTGTCTCAC	MycLocus	MYC_Tiling	567	534	542.759	477.564	-0.184618	624	589	594.218	528.084	-0.170224						-0.177421	6	20	-0.180549
K562	chr8	129286086	129286106	151002_180K_Arrays-141513	86.6562	-	86	GTCAACTGTTCAGGGTGCTAC	MycLocus	MYC_Tiling	102	191	97.6391	170.814	0.806895	235	282	223.784	252.835	0.176089						0.491492	6	21	0.488363
K562	chr8	129286095	129286115	151002_180K_Arrays-144019	85.6846	-	85	GTCATAATCTCAACTGTTCA	MycLocus	MYC_Tiling	368	477	352.267	426.588	0.276175	403	605	383.766	542.429	0.49921						0.387692	2	20	0.384564
K562	chr8	129286096	129286116	151002_180K_Arrays-46768	81.735	-	81	GAGTCATAATCTCAACTGTTC	MycLocus	MYC_Tiling	578	1220	553.288	1091.06	0.979631	883	1123	840.856	1006.86	0.259927						0.619779	3	21	0.61665
K562	chr8	129286136	129286156	151002_180K_Arrays-175213	90.6531	+	90	GTTGTTTAAGGCACGTCTCCA	MycLocus	MYC_Tiling	543	622	519.785	556.263	0.0978536	670	742	638.022	665.26	0.0603124						0.079083	5	21	0.0759545
K562	chr8	129286156	129286176	151002_180K_Arrays-39250	68.2649	-	68	GAGCTGCTGAAAATGTGGCCA	MycLocus	MYC_Tiling	301	741	288.131	662.687	1.2016	408	312	388.527	279.732	-0.473969						0.363816	7	21	0.360688
K562	chr8	129286162	129286182	151002_180K_Arrays-165003	71.4856	-	71	GTGTATTAGCTGCTGAAAATG	MycLocus	MYC_Tiling	350	423	335.036	378.295	0.175194	493	353	469.47	316.492	-0.568865						-0.196836	6	21	-0.199964
K562	chr8	129286177	129286197	151002_180K_Arrays-50190	92.3603	+	92	GATACACTGCCCGACACCTAG	MycLocus	MYC_Tiling	960	956	918.956	854.964	-0.104133	1219	1798	1160.82	1612.05	0.473749						0.184808	4	21	0.18168
K562	chr8	129286178	129286198	151002_180K_Arrays-135135	59.5355	+	59	GTACACTGCCCGACACCTAGT	MycLocus	MYC_Tiling	510	523	488.196	467.726	-0.0617951	536	392	510.418	351.458	-0.538325						-0.30006	4	21	-0.303189
K562	chr8	129286189	129286209	151002_180K_Arrays-111629	84.2866	-	84	GCTTGAGAACCCACTAGGTGT	MycLocus	MYC_Tiling	473	598	452.777	534.8	0.240197	657	530	625.643	475.186	-0.396847						-0.0783251	6	21	-0.0814536
K562	chr8	129286195	129286215	151002_180K_Arrays-51721	61.4751	-	61	GATATTTCTTGAGAACCCACT	MycLocus	MYC_Tiling	146	351	139.758	313.904	1.16739	266	350	253.304	313.802	0.308983						0.738188	3	21	0.73506
K562	chr8	129286269	129286289	151002_180K_Arrays-92027	88.5324	-	88	GCGAAAATTCAGGTACAGTCT	MycLocus	MYC_Tiling	515	771	492.982	689.516	0.48405	582	688	554.222	616.845	0.154444						0.319247	5	21	0.316118
K562	chr8	129286280	129286300	151002_180K_Arrays-104950	87.878	-	87	GCTGACTCATCTCGAAAATTC	MycLocus	MYC_Tiling	841	1281	805.044	1145.62	0.508984	1001	1165	953.224	1044.51	0.131942						0.320463	3	21	0.317335
K562	chr8	129286284	129286304	151002_180K_Arrays-176331	84.6663	+	84	GTTTCGAGATGAGTCAGGAAT	MycLocus	MYC_Tiling	149	106	142.63	94.7973	-0.589357	225	562	214.261	503.876	1.2337						0.322171	7	21	0.319043
K562	chr8	129286285	129286305	151002_180K_Arrays-171501	83.8924	+	83	GTTCGAGATGAGTCAGGAATT	MycLocus	MYC_Tiling	318	349	304.404	312.116	0.0360915	283	403	269.493	361.321	0.423032						0.229562	7	21	0.226433
K562	chr8	129286286	129286306	151002_180K_Arrays-148140	77.4698	+	77	GTCGAGATGAGTCAGGAATTG	MycLocus	MYC_Tiling	62	37	59.3493	33.0896	-0.842852	72	55	68.5636	49.3117	-0.475511						-0.659181	8	21	-0.66231
K562	chr8	129286290	129286310	151002_180K_Arrays-54880	63.1808	+	63	GATGAGTCAGGAATTGGGGC	MycLocus	MYC_Tiling	232	253	222.081	226.261	0.0269038	262	487	249.495	436.633	0.807409						0.417157	9	20	0.414028
K562	chr8	129286295	129286315	151002_180K_Arrays-143399	50.3397	+	50	GTCAGGAATTGGGGCTGGAG	MycLocus	MYC_Tiling	480	308	459.478	275.449	-0.738213	477	451	454.234	404.356	-0.167808						-0.45301	10	20	-0.456139
K562	chr8	129286296	129286316	151002_180K_Arrays-143400	58.3564	+	58	GTCAGGAATTGGGGCTGGAGT	MycLocus	MYC_Tiling	292	258	279.516	230.733	-0.276706	418	246	398.05	220.558	-0.85179						-0.564248	10	21	-0.567377
K562	chr8	129286312	129286332	151002_180K_Arrays-48115	80.5292	+	80	GAGTGGGATCCCAGGCAAAC	MycLocus	MYC_Tiling	322	229	308.233	204.798	-0.589822	367	324	349.484	290.491	-0.266732						-0.428277	7	20	-0.431405
K562	chr8	129286339	129286359	151002_180K_Arrays-54693	77.6372	+	77	GATGAGATGCTTCCCAATTTG	MycLocus	MYC_Tiling	891	892	852.906	797.728	-0.0964905	1219	1066	1160.82	955.751	-0.280436						-0.188463	5	21	-0.191592
K562	chr8	129286340	129286360	151002_180K_Arrays-154497	81.3644	+	81	GTGAGATGCTTCCCAATTTGA	MycLocus	MYC_Tiling	204	149	195.278	133.253	-0.551366	299	408	284.729	365.803	0.361478						-0.0949438	5	21	-0.0980724
K562	chr8	129286340	129286360	151002_180K_Arrays-141350	82.4239	-	82	GTCAAATTGGGAAGCATCTCA	MycLocus	MYC_Tiling	123	61	117.741	54.5531	-1.10989	118	142	112.368	127.314	0.180158						-0.464864	5	21	-0.467992
K562	chr8	129286353	129286373	151002_180K_Arrays-30495	77.7041	-	77	GAGAACACTTGCCCTCAAATT	MycLocus	MYC_Tiling	767	866	734.208	774.476	0.0770317	891	1048	848.474	939.613	0.147196						0.112114	3	21	0.108985
K562	chr8	129286354	129286374	151002_180K_Arrays-9445	86.3152	-	86	GAAGAACACTTGCCCTCAAAT	MycLocus	MYC_Tiling	496	517	474.794	462.36	-0.0382846	456	503	434.236	450.978	0.0545789						0.00814714	3	21	0.00501859
K562	chr8	129286375	129286395	151002_180K_Arrays-175942	76.3439	+	76	GTTTCAGAACTCTAGGGACAG	MycLocus	MYC_Tiling	346	620	331.207	554.475	0.743387	470	576	447.568	516.428	0.206462						0.474925	6	21	0.471796
K562	chr8	129286376	129286396	151002_180K_Arrays-170191	68.608	+	68	GTTCAGAACTCTAGGGACAGA	MycLocus	MYC_Tiling	75	68	71.7935	60.8133	-0.239465	86	175	81.8954	156.901	0.938001						0.349268	6	21	0.346139
K562	chr8	129286377	129286397	151002_180K_Arrays-142757	68.357	+	68	GTCAGAACTCTAGGGACAGAG	MycLocus	MYC_Tiling	453	241	433.633	215.53	-1.00859	632	357	601.836	320.078	-0.910946						-0.959766	7	21	-0.962895
K562	chr8	129286396	129286416	151002_180K_Arrays-126873	91.394	+	91	GGGGCTATTGCATCTCTAGC	MycLocus	MYC_Tiling	540	810	516.913	724.394	0.486854	601	668	572.315	598.914	0.0655374						0.276196	6	20	0.273067
K562	chr8	129286454	129286474	151002_180K_Arrays-68427	74.3965	+	74	GCAGAGAATATGATTAAATGC	MycLocus	MYC_Tiling	333	336	318.763	300.489	-0.0851697	389	341	370.434	305.733	-0.276944						-0.181057	5	21	-0.184185
K562	chr8	129286507	129286527	151002_180K_Arrays-41169	83.1567	+	83	GAGGAGGTCCTGACTAAAGAT	MycLocus	MYC_Tiling	341	459	326.421	410.49	0.330614	399	629	379.956	563.947	0.569726						0.45017	7	21	0.447041
K562	chr8	129286511	129286531	151002_180K_Arrays-129729	86.2896	+	86	GGTCCTGACTAAAGATAGGC	MycLocus	MYC_Tiling	290	422	277.601	377.4	0.443081	329	441	313.297	395.391	0.335745						0.389413	6	20	0.386285
K562	chr8	129286512	129286532	151002_180K_Arrays-147492	87.1555	+	87	GTCCTGACTAAAGATAGGCT	MycLocus	MYC_Tiling	356	183	340.78	163.659	-1.05814	363	324	345.675	290.491	-0.250921						-0.654532	5	20	-0.65766
K562	chr8	129286517	129286537	151002_180K_Arrays-65674	92.7281	-	92	GCACCCAGCCTATCTTTAGTC	MycLocus	MYC_Tiling	476	332	455.649	296.912	-0.617887	633	1214	602.788	1088.44	0.852545						0.117329	3	21	0.114201
K562	chr8	129286521	129286541	151002_180K_Arrays-3573	77.3034	+	77	GAAAGATAGGCTGGGTGCCAC	MycLocus	MYC_Tiling	88	162	84.2377	144.879	0.78231	119	123	113.32	110.279	-0.0392489						0.37153	8	21	0.368402
K562	chr8	129286566	129286586	151002_180K_Arrays-175172	87.6611	-	87	GTTGTTCTTGCGGGCAGCATG	MycLocus	MYC_Tiling	645	855	617.424	764.638	0.308516	802	873	763.722	782.712	0.0354337						0.171975	8	21	0.168847
K562	chr8	129286568	129286588	151002_180K_Arrays-158926	91.6819	+	91	GTGCTGCCCGCAAGAACAATA	MycLocus	MYC_Tiling	119	44	113.912	39.3498	-1.53349	181	215	172.361	192.764	0.161401						-0.686047	5	21	-0.689175
K562	chr8	129286578	129286598	151002_180K_Arrays-9437	62.6914	+	62	GAAGAACAATAAGGAGATTAT	MycLocus	MYC_Tiling	492	442	470.965	395.287	-0.252721	534	636	508.513	570.223	0.165241						-0.0437397	5	21	-0.0468682
K562	chr8	129286613	129286633	151002_180K_Arrays-153959	55.2993	+	55	GTGACTCAGCATGCCTTGCCT	MycLocus	MYC_Tiling	416	395	398.214	353.254	-0.17284	568	584	540.89	523.601	-0.0468682						-0.109854	5	21	-0.112983
K562	chr8	129286628	129286648	151002_180K_Arrays-118871	67.167	-	67	GGCAGACTGAAGCCAAGGCA	MycLocus	MYC_Tiling	331	427	316.849	381.872	0.269296	301	357	286.634	320.078	0.159215						0.214255	7	20	0.211127
K562	chr8	129286658	129286678	151002_180K_Arrays-150871	90.884	+	90	GTCTGCCTTGGCTTAAGTACC	MycLocus	MYC_Tiling	430	451	411.616	403.336	-0.029318	516	495	491.372	443.806	-0.146888						-0.0881031	5	21	-0.0912317
K562	chr8	129286659	129286679	151002_180K_Arrays-106621	87.6121	+	87	GCTGCCTTGGCTTAAGTACCA	MycLocus	MYC_Tiling	745	735	713.148	657.321	-0.117605	896	792	853.236	710.089	-0.264944						-0.191274	5	21	-0.194403
K562	chr8	129286660	129286680	151002_180K_Arrays-158093	90.477	+	90	GTGCCTTGGCTTAAGTACCAG	MycLocus	MYC_Tiling	459	495	439.376	442.685	0.0108256	548	754	521.845	676.019	0.373443						0.192134	6	21	0.189006
K562	chr8	129286665	129286685	151002_180K_Arrays-135718	84.2264	-	84	GTACCCCTGGTACTTAAGCCA	MycLocus	MYC_Tiling	297	369	284.302	330.002	0.215049	413	391	393.288	350.562	-0.165919						0.0245651	4	21	0.0214366
K562	chr8	129286679	129286699	151002_180K_Arrays-127418	77.3558	+	77	GGGGTACATTCAAATTAAAA	MycLocus	MYC_Tiling	91	287	87.1094	256.668	1.559	97	48	92.3704	43.0357	-1.1019						0.228554	4	20	0.225425
K562	chr8	129286734	129286754	151002_180K_Arrays-73236	70.2348	-	70	GCAGTCTGAGGAAATCTGGGG	MycLocus	MYC_Tiling	501	756	479.58	676.101	0.495467	604	620	575.172	555.878	-0.049226						0.22312	9	21	0.219992
K562	chr8	129286737	129286757	151002_180K_Arrays-101402	71.271	-	71	GCTCAGTCTGAGGAAATCTG	MycLocus	MYC_Tiling	179	242	171.347	216.424	0.336939	213	288	202.834	258.214	0.34827						0.342604	6	20	0.339476
K562	chr8	129286738	129286758	151002_180K_Arrays-158646	78.6302	-	78	GTGCTCAGTCTGAGGAAATCT	MycLocus	MYC_Tiling	298	234	285.259	209.269	-0.446913	377	453	359.006	406.149	0.178001						-0.134456	6	21	-0.137584
K562	chr8	129286739	129286759	151002_180K_Arrays-173644	79.8932	-	79	GTTGCTCAGTCTGAGGAAATC	MycLocus	MYC_Tiling	317	344	303.447	307.644	0.0198169	359	632	341.866	566.637	0.728995						0.374406	6	21	0.371277
K562	chr8	129286747	129286767	151002_180K_Arrays-30001	79.5456	-	79	GAGAAACAATTGCTCAGTCTG	MycLocus	MYC_Tiling	448	354	428.846	316.587	-0.437858	632	504	601.836	451.875	-0.413446						-0.425652	5	21	-0.428781
K562	chr8	129286750	129286770	151002_180K_Arrays-28114	80.4147	+	80	GACTGAGCAATTGTTTCTAGA	MycLocus	MYC_Tiling	359	604	343.651	540.166	0.652456	426	509	405.668	456.358	0.169867						0.411161	5	21	0.408033
K562	chr8	129286754	129286774	151002_180K_Arrays-35901	62.4367	+	62	GAGCAATTGTTTCTAGAAGGA	MycLocus	MYC_Tiling	141	62	134.972	55.4475	-1.28346	212	191	201.882	171.246	-0.237437						-0.760451	6	21	-0.763579
K562	chr8	129286760	129286780	151002_180K_Arrays-167493	71.5905	+	71	GTGTTTCTAGAAGGAAGGTAA	MycLocus	MYC_Tiling	217	75	207.722	67.0735	-1.63084	295	350	280.92	313.802	0.159694						-0.735574	7	21	-0.738702
K562	chr8	129286778	129286798	151002_180K_Arrays-4133	69.2014	+	69	GAAAGGAGAGCTACAGAGTTG	MycLocus	MYC_Tiling	651	380	623.167	339.839	-0.874767	589	728	560.888	652.708	0.218725						-0.328021	8	21	-0.331149
K562	chr8	129286827	129286847	151002_180K_Arrays-104912	78.47	-	78	GCTGACGATCAACTTAGAAAA	MycLocus	MYC_Tiling	262	177	250.799	158.294	-0.663926	375	370	357.102	331.734	-0.106311						-0.385119	4	21	-0.388247
K562	chr8	129286828	129286848	151002_180K_Arrays-104913	85.1027	-	85	GCTGACGATCAACTTAGAAA	MycLocus	MYC_Tiling	519	594	496.811	531.222	0.0966196	608	697	578.981	624.914	0.110142						0.103381	4	20	0.100252
K562	chr8	129286853	129286873	151002_180K_Arrays-74693	73.58	+	73	GCATCATAGCTATGTGTCATG	MycLocus	MYC_Tiling	507	597	485.324	533.905	0.137636	703	765	669.447	685.882	0.0349894						0.0863129	5	21	0.0831843
K562	chr8	129286878	129286898	151002_180K_Arrays-137393	89.5175	+	89	GTAGATGTAACTGACCTGAT	MycLocus	MYC_Tiling	468	464	447.991	414.962	-0.110493	701	753	667.543	675.123	0.0162898						-0.0471014	5	20	-0.0502299
K562	chr8	129286879	129286899	151002_180K_Arrays-137392	87.6629	+	87	GTAGATGTAACTGACCTGATA	MycLocus	MYC_Tiling	667	645	638.483	576.832	-0.146496	816	893	777.054	800.643	0.0431454						-0.0516755	5	21	-0.0548041
K562	chr8	129286880	129286900	151002_180K_Arrays-35305	81.5	+	81	GAGATGTAACTGACCTGATAG	MycLocus	MYC_Tiling	415	577	397.257	516.019	0.377351	496	538	472.327	482.359	0.0303204						0.203836	6	21	0.200707
K562	chr8	129286881	129286901	151002_180K_Arrays-57030	76.1339	+	76	GATGTAACTGACCTGATAGG	MycLocus	MYC_Tiling	695	694	665.286	620.654	-0.100186	713	758	678.97	679.605	0.0013501						-0.049418	6	20	-0.0525466
K562	chr8	129286882	129286902	151002_180K_Arrays-57029	84.2625	+	84	GATGTAACTGACCTGATAGGG	MycLocus	MYC_Tiling	599	655	573.39	585.776	0.0308301	715	599	680.874	537.05	-0.342333						-0.155751	7	21	-0.15888
K562	chr8	129286889	129286909	151002_180K_Arrays-153819	92.8181	+	92	GTGACCTGATAGGGGGGCTTA	MycLocus	MYC_Tiling	377	264	360.882	236.099	-0.612135	535	327	509.465	293.181	-0.797194						-0.704665	9	21	-0.707793
K562	chr8	129286892	129286912	151002_180K_Arrays-89895	90.3682	+	90	GCCTGATAGGGGGGCTTATGG	MycLocus	MYC_Tiling	177	187	169.433	167.237	-0.0188199	234	490	222.832	439.323	0.979328						0.480254	10	21	0.477125
K562	chr8	129286895	129286915	151002_180K_Arrays-88799	94.9258	-	94	GCCTCCATAAGCCCCCCTATC	MycLocus	MYC_Tiling	437	849	418.317	759.273	0.860022	485	566	461.852	507.463	0.135872						0.497947	2	21	0.494819
K562	chr8	129286928	129286948	151002_180K_Arrays-160431	91.446	+	91	GTGGAGGTTTACCCCTTGTAA	MycLocus	MYC_Tiling	399	531	381.941	474.881	0.314214	543	544	517.084	487.738	-0.0842912						0.114962	6	21	0.111833
K562	chr8	129286939	129286959	151002_180K_Arrays-85627	88.7193	+	88	GCCCTTGTAAGGGCTCTGATA	MycLocus	MYC_Tiling	356	624	340.78	558.052	0.71156	471	558	448.52	500.29	0.157592						0.434576	6	21	0.431448
K562	chr8	129286941	129286961	151002_180K_Arrays-74421	80.1918	-	80	GCATATCAGAGCCCTTACAAG	MycLocus	MYC_Tiling	549	602	525.528	538.377	0.0348486	558	774	531.368	693.951	0.385123						0.209986	4	21	0.206857
K562	chr8	129286942	129286962	151002_180K_Arrays-80796	84.2115	-	84	GCCATATCAGAGCCCTTACAA	MycLocus	MYC_Tiling	550	1042	526.485	931.875	0.823743	717	549	682.779	492.221	-0.472113						0.175815	3	21	0.172687
K562	chr8	129286943	129286963	151002_180K_Arrays-23375	88.6019	-	88	GACCATATCAGAGCCCTTACA	MycLocus	MYC_Tiling	70	35	67.0072	31.301	-1.09811	92	78	87.609	69.933	-0.325105						-0.711607	3	21	-0.714736
K562	chr8	129287309	129287329	151002_180K_Arrays-51488	92.3492	+	92	GATATGAGCTCATACCACCAC	MycLocus	MYC_Tiling	215	87	205.808	77.8053	-1.40336	294	287	279.968	257.318	-0.121711						-0.762535	3	21	-0.765663
K562	chr8	129287310	129287330	151002_180K_Arrays-140218	89.3649	+	89	GTATGAGCTCATACCACCACT	MycLocus	MYC_Tiling	144	231	137.843	206.587	0.583715	131	172	124.748	154.211	0.305896						0.444806	3	21	0.441677
K562	chr8	129287317	129287337	151002_180K_Arrays-144039	65.6227	+	65	GTCATACCACCACTGGGAATG	MycLocus	MYC_Tiling	438	757	419.274	676.996	0.691254	444	517	422.809	463.53	0.132659						0.411956	5	21	0.408828
K562	chr8	129287325	129287345	151002_180K_Arrays-116843	76.0841	-	76	GGAGGCCTCATTCCCAGTGG	MycLocus	MYC_Tiling	728	1015	696.875	907.729	0.381361	931	1090	886.565	977.269	0.140529						0.260945	7	20	0.257816
K562	chr8	129287328	129287348	151002_180K_Arrays-143438	58.2185	-	58	GTCAGGAGGCCTCATTCCCAG	MycLocus	MYC_Tiling	235	215	224.953	192.277	-0.226433	277	259	263.779	232.213	-0.18388						-0.205156	6	21	-0.208285
K562	chr8	129287344	129287364	151002_180K_Arrays-105520	67.5633	+	67	GCTGAGTTGCATAAAAAATAT	MycLocus	MYC_Tiling	243	425	232.611	380.083	0.708398	456	320	434.236	286.905	-0.597908						0.0552451	4	21	0.0521165
K562	chr8	129287365	129287385	151002_180K_Arrays-115986	85.4238	+	85	GGAGATACAAGGCCAATATC	MycLocus	MYC_Tiling	311	323	297.704	288.863	-0.0434892	351	416	334.247	372.976	0.158167						0.0573388	5	20	0.0542103
K562	chr8	129287380	129287400	151002_180K_Arrays-131392	90.57	-	90	GGTTACATGAAGCCTGATAT	MycLocus	MYC_Tiling	249	384	238.354	343.417	0.526852	259	402	246.638	360.424	0.547298						0.537075	5	20	0.533946
K562	chr8	129287401	129287421	151002_180K_Arrays-77205	70.6217	-	70	GCCAAATTGTAATGATCACTT	MycLocus	MYC_Tiling	431	634	412.573	566.995	0.458686	496	488	472.327	437.53	-0.110405						0.174141	3	21	0.171012
K562	chr8	129287438	129287458	151002_180K_Arrays-154159	85.2764	+	85	GTGAGAAAGTATAGACCTAAG	MycLocus	MYC_Tiling	205	149	196.235	133.253	-0.55842	299	445	284.729	398.977	0.486714						-0.0358531	6	21	-0.0389816
K562	chr8	129287455	129287475	151002_180K_Arrays-60687	71.6441	-	71	GCAAACAAAATTTGCCTCTT	MycLocus	MYC_Tiling	314	194	300.575	173.497	-0.792817	401	357	381.861	320.078	-0.254624						-0.52372	2	20	-0.526849
K562	chr8	129287761	129287781	151002_180K_Arrays-78155	62.5194	+	62	GCCACAGCCTTAGAAACAGAA	MycLocus	MYC_Tiling	415	449	397.257	401.547	0.0154953	412	228	392.336	204.42	-0.940556						-0.46253	4	21	-0.465659
K562	chr8	129287855	129287875	151002_180K_Arrays-169890	91.8827	-	91	GTTCAAGAGCTCTAGTGCTAA	MycLocus	MYC_Tiling	205	229	196.235	204.798	0.0616149	152	97	144.745	86.968	-0.73496						-0.336673	5	21	-0.339801
K562	chr8	129287905	129287925	151002_180K_Arrays-16369	88.4597	+	88	GAATCTGTAAGAATTTACGTA	MycLocus	MYC_Tiling	240	298	229.739	266.506	0.214169	272	218	259.018	195.454	-0.406224						-0.0960275	4	21	-0.0991561
K562	chr8	129287909	129287929	151002_180K_Arrays-164575	91.5	+	91	GTGTAAGAATTTACGTATGGC	MycLocus	MYC_Tiling	94	108	89.9811	96.5859	0.10219	160	168	152.363	150.625	-0.0165563						0.0428168	6	21	0.0396882
K562	chr8	129287930	129287950	151002_180K_Arrays-116427	77.1093	+	77	GGAGCTATACATATATGCAT	MycLocus	MYC_Tiling	409	467	391.514	417.645	0.0932129	434	821	413.286	736.09	0.832742						0.462977	4	20	0.459849
K562	chr8	129288027	129288047	151002_180K_Arrays-5966	60.6121	-	60	GAAATGTTGTAGAGGTGATTA	MycLocus	MYC_Tiling	251	583	240.269	521.385	1.1177	301	331	286.634	296.767	0.0501221						0.583911	7	21	0.580782
K562	chr8	129288036	129288056	151002_180K_Arrays-110237	80.4043	-	80	GCTTACACATAAATGTTGTAG	MycLocus	MYC_Tiling	403	730	385.77	652.849	0.759008	694	509	660.877	456.358	-0.534216						0.112396	4	21	0.109268
K562	chr8	129288060	129288080	151002_180K_Arrays-104201	51.8494	-	51	GCTCTTAATTTCAGGAAATAA	MycLocus	MYC_Tiling	295	224	282.388	200.326	-0.495325	452	474	430.427	424.978	-0.0183814						-0.256853	3	21	-0.259982
K562	chr8	129288069	129288089	151002_180K_Arrays-12084	70.8234	-	70	GAAGGAAATGCTCTTAATTTC	MycLocus	MYC_Tiling	108	61	103.383	54.5531	-0.922259	123	232	117.129	208.006	0.828521						-0.0468691	4	21	-0.0499976
K562	chr8	129288095	129288115	151002_180K_Arrays-41307	90.3576	+	90	GAGGATAGAAGTTCAATCAT	MycLocus	MYC_Tiling	121	217	115.827	194.066	0.744579	97	125	92.3704	112.072	0.278926						0.511752	5	20	0.508624
K562	chr8	129288155	129288175	151002_180K_Arrays-144926	73.4028	+	73	GTCCAATGAAACTGCTTCCCA	MycLocus	MYC_Tiling	528	728	505.426	651.061	0.365292	526	547	500.895	490.428	-0.0304676						0.167412	3	21	0.164283
K562	chr8	129288159	129288179	151002_180K_Arrays-147982	78.6463	-	78	GTCCTTGGGAAGCAGTTTCAT	MycLocus	MYC_Tiling	410	330	392.471	295.124	-0.411267	396	456	377.1	408.839	0.116588						-0.147339	6	21	-0.150468
K562	chr8	129288174	129288194	151002_180K_Arrays-98502	90.4282	-	90	GCTAACGAAATTACATCCTT	MycLocus	MYC_Tiling	369	643	353.224	575.044	0.703089	466	326	443.759	292.284	-0.602404						0.0503427	2	20	0.0472142
K562	chr8	129288175	129288195	151002_180K_Arrays-158448	93.6701	-	93	GTGCTAACGAAATTACATCCT	MycLocus	MYC_Tiling	52	146	49.7768	130.57	1.39128	64	4	60.9454	3.58631	-4.08695						-1.34783	3	21	-1.35096
K562	chr8	129288231	129288251	151002_180K_Arrays-155673	80.1484	+	80	GTGATATTTAAAATATACGA	MycLocus	MYC_Tiling	151	251	144.544	224.473	0.63503	248	77	236.163	69.0364	-1.77436						-0.569663	3	20	-0.572791
K562	chr8	129288268	129288288	151002_180K_Arrays-144847	51.2312	-	51	GTCCAAGAAATGCAAACACTG	MycLocus	MYC_Tiling	217	218	207.722	194.96	-0.0914757	281	108	267.588	96.8303	-1.46648						-0.77898	4	21	-0.782109
K562	chr8	129288284	129288304	151002_180K_Arrays-160554	81.59	+	81	GTGGATAATGGGTCAGATTGA	MycLocus	MYC_Tiling	118	67	112.955	59.919	-0.914663	120	56	114.273	50.2083	-1.18648						-1.05057	8	21	-1.0537
K562	chr8	129288285	129288305	151002_180K_Arrays-117560	82.5173	+	82	GGATAATGGGTCAGATTGAA	MycLocus	MYC_Tiling	404	202	386.727	180.651	-1.09811	353	560	336.152	502.083	0.578813						-0.259648	7	20	-0.262776
K562	chr8	129288286	129288306	151002_180K_Arrays-50051	83.1506	+	83	GATAATGGGTCAGATTGAAG	MycLocus	MYC_Tiling	116	232	111.041	207.481	0.901891	131	98	124.748	87.8646	-0.505659						0.198116	7	20	0.194988
K562	chr8	129288292	129288312	151002_180K_Arrays-127947	67.2926	+	67	GGGTCAGATTGAAGGGGACA	MycLocus	MYC_Tiling	270	244	258.456	218.213	-0.244187	394	191	375.195	171.246	-1.13157						-0.687878	9	20	-0.691006
K562	chr8	129288307	129288327	151002_180K_Arrays-114623	70.4414	+	70	GGACAAGGAAGTGTGTGTAT	MycLocus	MYC_Tiling	85	179	81.3659	160.082	0.976316	116	91	110.464	81.5885	-0.437132						0.269592	8	20	0.266463
K562	chr8	129288332	129288352	151002_180K_Arrays-169086	84.6649	+	84	GTTAGGCAAACATGCATAATA	MycLocus	MYC_Tiling	323	502	309.191	448.946	0.538044	285	766	271.397	686.778	1.33944						0.938741	4	21	0.935612
K562	chr8	129288333	129288353	151002_180K_Arrays-138237	80.4607	+	80	GTAGGCAAACATGCATAATAT	MycLocus	MYC_Tiling	276	442	264.2	395.287	0.581269	404	415	384.718	372.08	-0.0481896						0.26654	4	21	0.263411
K562	chr8	129288368	129288388	151002_180K_Arrays-127909	62.216	-	62	GGGTATGAAGTGAGGAACAA	MycLocus	MYC_Tiling	196	223	187.62	199.432	0.0880813	317	501	301.87	449.185	0.573382						0.330732	8	20	0.327603
K562	chr8	129288376	129288396	151002_180K_Arrays-57213	78.3682	-	78	GATGTCATAGGGTATGAAGTG	MycLocus	MYC_Tiling	348	346	333.122	309.433	-0.106424	404	395	384.718	354.148	-0.119448						-0.112936	8	21	-0.116065
K562	chr8	129288388	129288408	151002_180K_Arrays-95140	93.8413	-	93	GCGGAGATTCTTGATGTCATA	MycLocus	MYC_Tiling	252	150	241.226	134.147	-0.84657	359	335	341.866	300.353	-0.186768						-0.516669	6	21	-0.519798
K562	chr8	129288389	129288409	151002_180K_Arrays-26065	90.6314	-	90	GACGGAGATTCTTGATGTCAT	MycLocus	MYC_Tiling	418	298	400.129	266.506	-0.586299	607	810	578.029	726.227	0.32928						-0.12851	6	21	-0.131638
K562	chr8	129288389	129288409	151002_180K_Arrays-54460	93.1835	+	93	GATGACATCAAGAATCTCCGT	MycLocus	MYC_Tiling	615	642	588.706	574.15	-0.0361219	740	813	704.681	728.917	0.0487844						0.00633126	4	21	0.0032027
K562	chr8	129288390	129288410	151002_180K_Arrays-153618	94.6857	+	94	GTGACATCAAGAATCTCCGTT	MycLocus	MYC_Tiling	178	168	170.39	150.245	-0.181525	233	755	221.879	676.916	1.6092						0.713838	4	21	0.71071
K562	chr8	129288444	129288464	151002_180K_Arrays-8514	77.7277	+	77	GAACTATTCCTTCATGCATA	MycLocus	MYC_Tiling	489	590	468.093	527.645	0.172772	868	530	826.572	475.186	-0.798648						-0.312938	2	20	-0.316067
K562	chr8	129288444	129288464	151002_180K_Arrays-140295	78.4793	-	78	GTATGCATGAAGGAATAGTTC	MycLocus	MYC_Tiling	149	184	142.63	164.554	0.206285	223	238	212.357	213.385	0.0069722						0.106628	6	21	0.1035
K562	chr8	129288535	129288555	151002_180K_Arrays-58411	78.439	+	78	GATTCAAATACCCATGAGAGC	MycLocus	MYC_Tiling	356	300	340.78	268.294	-0.345024	467	327	444.711	293.181	-0.601078						-0.473051	4	21	-0.476179
K562	chr8	129288547	129288567	151002_180K_Arrays-133714	82.51	-	82	GTAAGAGATCCAGCTCTCAT	MycLocus	MYC_Tiling	216	238	206.765	212.847	0.0418215	228	372	217.118	333.527	0.619323						0.330572	4	20	0.327444
K562	chr8	129288548	129288568	151002_180K_Arrays-46025	82.5484	-	82	GAGTAAGAGATCCAGCTCTCA	MycLocus	MYC_Tiling	1221	2366	1168.8	2115.95	0.856278	1516	1248	1443.64	1118.93	-0.367597						0.24434	5	21	0.241212
K562	chr8	129288550	129288570	151002_180K_Arrays-33580	87.3301	+	87	GAGAGCTGGATCTCTTACTGC	MycLocus	MYC_Tiling	210	208	201.022	186.017	-0.111915	269	849	256.161	761.194	1.57121						0.729649	6	21	0.726521
K562	chr8	129288606	129288626	151002_180K_Arrays-142033	76.2035	+	76	GTCACAGAACCAAATTACTGA	MycLocus	MYC_Tiling	58	16	55.5203	14.309	-1.95609	50	34	47.6136	30.4836	-0.643339						-1.29971	3	21	-1.30284
K562	chr8	129288607	129288627	151002_180K_Arrays-64677	73.599	+	73	GCACAGAACCAAATTACTGAA	MycLocus	MYC_Tiling	328	269	313.977	240.57	-0.384198	342	257	325.677	230.42	-0.499174						-0.441686	3	21	-0.444815
K562	chr8	129288617	129288637	151002_180K_Arrays-134946	85.8993	-	85	GTACAACTCCCTTCAGTAATT	MycLocus	MYC_Tiling	658	565	629.868	505.287	-0.317946	561	591	534.224	529.877	-0.0117883						-0.164867	2	21	-0.167995
K562	chr8	129288620	129288640	151002_180K_Arrays-136326	87.7805	+	87	GTACTGAAGGGAGTTGTAACC	MycLocus	MYC_Tiling	144	185	137.843	165.448	0.263348	174	166	165.695	148.832	-0.15485						0.054249	7	21	0.0511204
K562	chr8	129288636	129288656	151002_180K_Arrays-8053	80.3635	+	80	GAACCTGGTTTCAAATACTCT	MycLocus	MYC_Tiling	418	465	400.129	415.856	0.055619	414	671	394.241	601.603	0.609736						0.332678	3	21	0.329549
K562	chr8	129288641	129288661	151002_180K_Arrays-23554	83.7614	-	83	GACCCAAGAGTATTTGAAACC	MycLocus	MYC_Tiling	135	87	129.228	77.8053	-0.731981	182	211	173.313	189.178	0.126359						-0.302811	4	21	-0.30594
K562	chr8	129288666	129288686	151002_180K_Arrays-18389	63.4252	-	63	GACAAAAAGTAGCTCTGAGTG	MycLocus	MYC_Tiling	403	507	385.77	453.417	0.233097	447	857	425.665	768.367	0.852075						0.542586	6	21	0.539457
K562	chr8	129288685	129288705	151002_180K_Arrays-144672	89.2907	+	89	GTCATTGTCGTTAGACCAGAG	MycLocus	MYC_Tiling	205	169	196.235	151.139	-0.376709	270	249	257.113	223.248	-0.203759						-0.290234	6	21	-0.293363
K562	chr8	129288689	129288709	151002_180K_Arrays-165573	83.7421	+	83	GTGTCGTTAGACCAGAGAGGC	MycLocus	MYC_Tiling	213	608	203.893	543.743	1.41511	307	317	292.347	284.215	-0.0407015						0.687204	8	21	0.684075
K562	chr8	129288702	129288722	151002_180K_Arrays-111276	53.5184	-	53	GCTTCTAAAACCAGCCTCTC	MycLocus	MYC_Tiling	494	459	472.88	410.49	-0.204126	601	484	572.315	433.943	-0.399304						-0.301715	2	20	-0.304843
K562	chr8	129288724	129288744	151002_180K_Arrays-112832	84.5846	-	84	GCTTTGCTGTGAAACTACACT	MycLocus	MYC_Tiling	240	316	229.739	282.603	0.298781	258	336	245.686	301.25	0.294144						0.296463	4	21	0.293334
K562	chr8	129288730	129288750	151002_180K_Arrays-175896	69.1765	+	69	GTTTCACAGCAAAGAAGTAG	MycLocus	MYC_Tiling	210	257	201.022	229.839	0.19327	226	184	215.213	164.97	-0.383563						-0.0951462	5	20	-0.0982748
K562	chr8	129288731	129288751	151002_180K_Arrays-175895	55.5	+	55	GTTTCACAGCAAAGAAGTAGA	MycLocus	MYC_Tiling	249	210	238.354	187.806	-0.343865	298	332	283.777	297.664	0.0689252						-0.13747	5	21	-0.140599
K562	chr8	129288753	129288773	151002_180K_Arrays-57061	95.2162	+	95	GATGTACAACTCGTACAGAG	MycLocus	MYC_Tiling	185	125	177.091	111.789	-0.663706	259	211	246.638	189.178	-0.382655						-0.52318	5	20	-0.526309
K562	chr8	129288754	129288774	151002_180K_Arrays-57060	91.26	+	91	GATGTACAACTCGTACAGAGA	MycLocus	MYC_Tiling	164	125	156.988	111.789	-0.489877	179	265	170.457	237.593	0.479087						-0.0053947	5	21	-0.00852326
K562	chr8	129288923	129288943	151002_180K_Arrays-114736	78.3958	+	78	GGACAGAATATATGGTAAAT	MycLocus	MYC_Tiling	394	444	377.155	397.075	0.0742553	429	403	408.525	361.321	-0.177143						-0.0514441	5	20	-0.0545727
K562	chr8	129288924	129288944	151002_180K_Arrays-20424	64.5709	+	64	GACAGAATATATGGTAAATA	MycLocus	MYC_Tiling	86	323	82.3232	288.863	1.81102	153	131	145.698	117.452	-0.310911						0.750053	4	20	0.746925
K562	chr8	129288971	129288991	151002_180K_Arrays-34357	80.1862	+	80	GAGAGTCTCTATTAATATCCA	MycLocus	MYC_Tiling	303	256	290.046	228.944	-0.341283	501	435	477.088	390.011	-0.290741						-0.316012	3	21	-0.31914
K562	chr8	129288991	129289011	151002_180K_Arrays-87825	78.1872	-	78	GCCTAACTAATTAATAAACCA	MycLocus	MYC_Tiling	168	93	160.817	83.1712	-0.951267	192	314	182.836	281.525	0.622713						-0.164277	1	21	-0.167406
K562	chr8	129289018	129289038	151002_180K_Arrays-77193	79.4896	+	79	GCCAAATTAGCTGACTGAATG	MycLocus	MYC_Tiling	388	401	371.412	358.62	-0.0505632	439	476	418.047	426.771	0.029795						-0.0103841	5	21	-0.0135127
K562	chr8	129289021	129289041	151002_180K_Arrays-88688	88.9649	-	88	GCCTCATTCAGTCAGCTAATT	MycLocus	MYC_Tiling	786	1017	752.396	909.517	0.27361	896	999	853.236	895.681	0.0700403						0.171825	3	21	0.168696
K562	chr8	129289025	129289045	151002_180K_Arrays-39079	67.6487	+	67	GAGCTGACTGAATGAGGAATG	MycLocus	MYC_Tiling	329	650	314.934	581.304	0.884243	431	1526	410.429	1368.18	1.73705						1.31065	8	21	1.30752
K562	chr8	129289031	129289051	151002_180K_Arrays-104728	74.7902	+	74	GCTGAATGAGGAATGTGGCTT	MycLocus	MYC_Tiling	173	95	165.604	84.9598	-0.962881	171	306	162.838	274.353	0.75259						-0.105146	8	21	-0.108274
K562	chr8	129289032	129289052	151002_180K_Arrays-153306	67.7165	+	67	GTGAATGAGGAATGTGGCTTT	MycLocus	MYC_Tiling	425	425	406.83	380.083	-0.0981088	402	281	382.813	251.938	-0.603571						-0.35084	8	21	-0.353968
K562	chr8	129289079	129289099	151002_180K_Arrays-2023	52.1864	-	52	GAAAATTATCAAAATATCCTT	MycLocus	MYC_Tiling	277	359	265.157	321.059	0.275989	319	113	303.775	101.313	-1.58418						-0.654095	1	21	-0.657224
K562	chr8	129289120	129289140	151002_180K_Arrays-128813	72.5454	-	72	GGTAAGTAAAAGAGTGTTTG	MycLocus	MYC_Tiling	86	139	82.3232	124.31	0.594568	89	167	84.7522	149.728	0.821025						0.707796	7	20	0.704668
K562	chr8	129289141	129289161	151002_180K_Arrays-45904	70.3159	-	70	GAGTAAAAAGCTCCATTTCAG	MycLocus	MYC_Tiling	447	803	427.889	718.134	0.747016	439	618	418.047	554.085	0.40644						0.576728	4	21	0.5736
K562	chr8	129289142	129289162	151002_180K_Arrays-13718	66.7186	-	66	GAAGTAAAAAGCTCCATTTCA	MycLocus	MYC_Tiling	153	75	146.459	67.0735	-1.12668	151	68	143.793	60.9672	-1.23789						-1.18228	3	21	-1.18541
K562	chr8	129289143	129289163	151002_180K_Arrays-4566	63.7547	-	63	GAAAGTAAAAAGCTCCATTTC	MycLocus	MYC_Tiling	155	150	148.373	134.147	-0.145415	219	275	208.548	246.559	0.241555						0.0480703	3	21	0.0449417
K562	chr8	129289167	129289187	151002_180K_Arrays-151658	76.2791	+	76	GTCTTAGGAATTGAAGTCCTG	MycLocus	MYC_Tiling	320	669	306.319	598.296	0.965826	381	310	362.816	277.939	-0.384468						0.290679	6	21	0.28755
K562	chr8	129289170	129289190	151002_180K_Arrays-138087	84.1686	+	84	GTAGGAATTGAAGTCCTGTGG	MycLocus	MYC_Tiling	94	631	89.9811	564.312	2.6488	95	99	90.4658	88.7611	-0.0274447						1.31068	8	21	1.30755
K562	chr8	129289180	129289200	151002_180K_Arrays-47022	90.8351	+	90	GAGTCCTGTGGTGGCAATTAA	MycLocus	MYC_Tiling	421	457	403.001	408.701	0.0202651	693	993	659.924	890.301	0.431993						0.226129	7	21	0.223
K562	chr8	129289186	129289206	151002_180K_Arrays-8099	90.3095	-	90	GAACCTTTAATTGCCACCAC	MycLocus	MYC_Tiling	234	153	223.996	136.83	-0.711086	224	157	213.309	140.763	-0.59968						-0.655383	2	20	-0.658511
K562	chr8	129289236	129289256	151002_180K_Arrays-29435	80.5189	+	80	GACTTGCAGGTATTCCTGGGT	MycLocus	MYC_Tiling	263	198	251.756	177.074	-0.507671	255	297	242.829	266.283	0.13302						-0.187326	7	21	-0.190454
K562	chr8	129289252	129289272	151002_180K_Arrays-106136	81.6376	-	81	GCTGCATCTTTGGTCCTACCC	MycLocus	MYC_Tiling	676	1391	647.098	1243.99	0.942918	932	1056	887.517	946.785	0.0932623						0.51809	4	21	0.514962
K562	chr8	129289264	129289284	151002_180K_Arrays-35110	67.4298	+	67	GAGATGCAGTTAGGAGAGACT	MycLocus	MYC_Tiling	173	348	165.604	311.221	0.910206	310	280	295.204	251.042	-0.233787						0.33821	8	21	0.335081
K562	chr8	129289286	129289306	151002_180K_Arrays-110859	59.7335	+	59	GCTTCATTTCTCCAGCCTCC	MycLocus	MYC_Tiling	1361	1257	1302.81	1124.15	-0.212791	1395	1448	1328.42	1298.24	-0.0331492						-0.12297	2	20	-0.126099
K562	chr8	129289287	129289307	151002_180K_Arrays-110858	60.8475	+	60	GCTTCATTTCTCCAGCCTCCA	MycLocus	MYC_Tiling	668	885	639.44	791.468	0.307721	940	1114	895.135	998.787	0.158071						0.232896	2	21	0.229767
K562	chr8	129289297	129289317	151002_180K_Arrays-79654	82.1447	+	82	GCCAGCCTCCAGGGCATACAC	MycLocus	MYC_Tiling	391	238	374.283	212.847	-0.814316	380	254	361.863	227.731	-0.668117						-0.741216	5	21	-0.744345
K562	chr8	129289298	129289318	151002_180K_Arrays-70179	84.56	+	84	GCAGCCTCCAGGGCATACACT	MycLocus	MYC_Tiling	967	1163	925.657	1040.09	0.168155	1057	1200	1006.55	1075.89	0.0961134						0.132134	5	21	0.129005
K562	chr8	129289300	129289320	151002_180K_Arrays-80591	66.5856	-	66	GCCAGTGTATGCCCTGGAGGC	MycLocus	MYC_Tiling	370	268	354.181	239.676	-0.563401	380	386	361.863	346.079	-0.0643442						-0.313873	8	21	-0.317001
K562	chr8	129289304	129289324	151002_180K_Arrays-170969	79.182	-	79	GTTCCCAGTGTATGCCCTGG	MycLocus	MYC_Tiling	499	893	477.666	798.622	0.741512	681	508	648.497	455.461	-0.509772						0.11587	6	20	0.112741
K562	chr8	129289307	129289327	151002_180K_Arrays-21723	87.0741	-	87	GACAGTTCCCAGTGTATGCCC	MycLocus	MYC_Tiling	337	578	322.592	516.913	0.680212	314	351	299.013	314.699	0.0737608						0.376986	5	21	0.373858
K562	chr8	129289403	129289423	151002_180K_Arrays-5891	81.366	-	81	GAAATGTAGGTTGTGTGTCC	MycLocus	MYC_Tiling	64	77	61.2638	68.8622	0.168678	133	199	126.652	178.419	0.494397						0.331537	7	20	0.328409
K562	chr8	129289430	129289450	151002_180K_Arrays-51997	73.4154	-	73	GATCACACCTAAATGCAAGAA	MycLocus	MYC_Tiling	249	316	238.354	282.603	0.24567	458	212	436.14	190.074	-1.19823						-0.476279	3	21	-0.479408
K562	chr8	129289452	129289472	151002_180K_Arrays-165932	72.1703	+	72	GTGTGACTAAAGTCTGACCAG	MycLocus	MYC_Tiling	390	468	373.326	418.539	0.164926	450	1028	428.522	921.681	1.1049						0.634912	6	21	0.631783
K562	chr8	129289469	129289489	151002_180K_Arrays-73486	83.3202	+	83	GCAGTGGAACATGATCAGATG	MycLocus	MYC_Tiling	325	402	311.105	359.514	0.208647	424	255	403.763	228.627	-0.820513						-0.305933	7	21	-0.309061
K562	chr8	129289471	129289491	151002_180K_Arrays-65217	74.7412	-	74	GCACATCTGATCATGTTCCAC	MycLocus	MYC_Tiling	233	146	223.038	130.57	-0.77247	240	129	228.545	115.658	-0.982609						-0.87754	3	21	-0.880668
K562	chr8	129289503	129289523	151002_180K_Arrays-38839	77.1719	+	77	GAGCTCCATAAAAATGAGCA	MycLocus	MYC_Tiling	319	124	305.362	110.895	-1.46133	324	516	308.536	462.634	0.584432						-0.438447	4	20	-0.441575
K562	chr8	129289506	129289526	151002_180K_Arrays-101942	78.5387	+	78	GCTCCATAAAAATGAGCATGG	MycLocus	MYC_Tiling	69	93	66.05	83.1712	0.332526	56	210	53.3272	188.281	1.81994						1.07624	5	21	1.07311
K562	chr8	129289531	129289551	151002_180K_Arrays-1938	70.3525	+	70	GAAAATGGCAGATTAAGAGAC	MycLocus	MYC_Tiling	86	116	82.3232	103.74	0.333607	117	74	111.416	66.3467	-0.747857						-0.207125	6	21	-0.210253
K562	chr8	129289553	129289573	151002_180K_Arrays-160956	88.8217	-	88	GTGGCAGCTGCAAGTTATTC	MycLocus	MYC_Tiling	272	217	260.371	194.066	-0.42402	336	491	319.963	440.219	0.460316						0.0181479	6	20	0.0150193
K562	chr8	129289557	129289577	151002_180K_Arrays-9141	66.4153	+	66	GAACTTGCAGCTGCCACTCAG	MycLocus	MYC_Tiling	383	608	366.625	543.743	0.568618	446	852	424.713	763.884	0.846864						0.707741	5	21	0.704613
K562	chr8	129289604	129289624	151002_180K_Arrays-137167	67.2534	-	67	GTAGAGGAAAAGCTCACAGTG	MycLocus	MYC_Tiling	325	118	311.105	105.529	-1.55976	333	456	317.107	408.839	0.366566						-0.596598	7	21	-0.599726
K562	chr8	129289656	129289676	151002_180K_Arrays-4304	74.338	-	74	GAAAGGCTCTGGGGATACTCT	MycLocus	MYC_Tiling	304	263	291.003	235.205	-0.307117	294	422	279.968	378.356	0.434481						0.0636819	7	21	0.0605534
K562	chr8	129289661	129289681	151002_180K_Arrays-52843	55.5916	+	55	GATCCCCAGAGCCTTTGAAAG	MycLocus	MYC_Tiling	229	295	219.209	263.823	0.267259	178	397	169.504	355.941	1.07032						0.668787	5	21	0.665659
K562	chr8	129289664	129289684	151002_180K_Arrays-82108	50.279	+	50	GCCCAGAGCCTTTGAAAGAGG	MycLocus	MYC_Tiling	155	165	148.373	147.562	-0.00791098	167	48	159.029	43.0357	-1.88569						-0.946799	7	21	-0.949928
K562	chr8	129289667	129289687	151002_180K_Arrays-78603	70.7974	-	70	GCCACCTCTTTCAAAGGCTCT	MycLocus	MYC_Tiling	550	861	526.485	770.004	0.548473	973	789	926.56	707.399	-0.38936						0.0795563	3	21	0.0764278
K562	chr8	129289668	129289688	151002_180K_Arrays-145065	69.5274	-	69	GTCCACCTCTTTCAAAGGCTC	MycLocus	MYC_Tiling	286	180	273.772	160.977	-0.766127	344	446	327.581	399.873	0.287689						-0.239219	3	21	-0.242347
K562	chr8	129289744	129289764	151002_180K_Arrays-29400	69.6087	+	69	GACTTGAGAGGCTTGTAGCTT	MycLocus	MYC_Tiling	248	125	237.397	111.789	-1.08652	207	208	197.12	186.488	-0.0799929						-0.583257	7	21	-0.586385
K562	chr8	129289766	129289786	151002_180K_Arrays-118533	86.2031	+	86	GGCAAGTTCTCAACAAGAAC	MycLocus	MYC_Tiling	331	421	316.849	376.506	0.24888	374	723	356.15	648.225	0.864012						0.556446	4	20	0.553317
K562	chr8	129289790	129289810	151002_180K_Arrays-45935	79.3378	+	79	GAGTAAACTTGATGCTGTAGG	MycLocus	MYC_Tiling	207	374	198.15	334.473	0.755299	236	386	224.736	346.079	0.622868						0.689084	7	21	0.685955
K562	chr8	129289791	129289811	151002_180K_Arrays-132569	84.3723	+	84	GTAAACTTGATGCTGTAGGC	MycLocus	MYC_Tiling	893	925	854.821	827.24	-0.0473156	873	828	831.333	742.366	-0.163297						-0.105306	6	20	-0.108435
K562	chr8	129289792	129289812	151002_180K_Arrays-132568	89.341	+	89	GTAAACTTGATGCTGTAGGCG	MycLocus	MYC_Tiling	505	395	483.409	353.254	-0.45254	531	427	505.656	382.838	-0.401421						-0.42698	7	21	-0.430109
K562	chr8	129289821	129289841	151002_180K_Arrays-124316	64.8168	+	64	GGGAGTGAGACCATCCTTTC	MycLocus	MYC_Tiling	595	457	569.562	408.701	-0.478804	662	552	630.404	494.911	-0.349109						-0.413956	6	20	-0.417085
K562	chr8	129289822	129289842	151002_180K_Arrays-117378	70.45	+	70	GGAGTGAGACCATCCTTTCA	MycLocus	MYC_Tiling	562	902	537.972	806.671	0.584449	593	458	564.697	410.632	-0.45963						0.0624092	5	20	0.0592806
K562	chr8	129289834	129289854	151002_180K_Arrays-70558	75.2893	-	75	GCAGCTCACACCCTGAAAGGA	MycLocus	MYC_Tiling	375	314	358.967	280.815	-0.354235	439	402	418.047	360.424	-0.213971						-0.284103	5	21	-0.287232
K562	chr8	129289836	129289856	151002_180K_Arrays-112543	81.5974	+	81	GCTTTCAGGGTGTGAGCTGCG	MycLocus	MYC_Tiling	510	583	488.196	521.385	0.0948898	568	574	540.89	514.635	-0.0717859						0.011552	9	21	0.00842344
K562	chr8	129289837	129289857	151002_180K_Arrays-176004	88.2815	+	88	GTTTCAGGGTGTGAGCTGCGT	MycLocus	MYC_Tiling	322	648	308.233	579.515	0.910824	390	467	371.386	418.702	0.173003						0.541914	9	21	0.538785
K562	chr8	129289838	129289858	151002_180K_Arrays-66392	81.6994	-	81	GCACGCAGCTCACACCCTGAA	MycLocus	MYC_Tiling	665	742	636.569	663.581	0.0599561	809	989	770.388	886.715	0.202885						0.131421	4	21	0.128292
K562	chr8	129289844	129289864	151002_180K_Arrays-165991	51.6658	+	51	GTGTGAGCTGCGTGGGAGCT	MycLocus	MYC_Tiling	580	466	555.203	416.75	-0.413832	584	727	556.127	651.812	0.229041						-0.0923952	10	20	-0.0955238
K562	chr8	129289875	129289895	151002_180K_Arrays-116659	80.1867	-	80	GGAGGAGAGCCGGTAGCCAC	MycLocus	MYC_Tiling	121	70	115.827	62.602	-0.887689	103	134	98.084	120.141	0.292643						-0.297523	9	20	-0.300652
K562	chr8	129289882	129289902	151002_180K_Arrays-87056	67.6094	+	67	GCCGGCTCTCCTCCACTTCAC	MycLocus	MYC_Tiling	516	1065	493.939	952.444	0.947302	656	684	624.69	613.259	-0.0266452						0.460328	3	21	0.4572
K562	chr8	129289896	129289916	151002_180K_Arrays-66858	57.3115	-	57	GCACTCAGGTCACCAGTGAAG	MycLocus	MYC_Tiling	769	557	736.122	498.133	-0.563415	733	501	698.015	449.185	-0.635948						-0.599682	6	21	-0.60281
K562	chr8	129289903	129289923	151002_180K_Arrays-130187	78.3321	+	78	GGTGACCTGAGTGATGCCTC	MycLocus	MYC_Tiling	191	116	182.834	103.74	-0.817557	278	280	264.732	251.042	-0.0766037						-0.44708	7	20	-0.450209
K562	chr8	129289911	129289931	151002_180K_Arrays-109048	83.4613	-	83	GCTGTACCTGAGGCATCACTC	MycLocus	MYC_Tiling	734	908	702.619	812.037	0.208803	921	1002	877.042	898.37	0.0346638						0.121734	5	21	0.118605
K562	chr8	129289922	129289942	151002_180K_Arrays-127388	81.2535	-	81	GGGGGTTATGGCTGTACCTG	MycLocus	MYC_Tiling	564	360	539.887	321.953	-0.745807	588	853	559.936	764.78	0.449784						-0.148012	9	20	-0.15114
K562	chr8	129289922	129289942	151002_180K_Arrays-72528	90.1222	+	90	GCAGGTACAGCCATAACCCCC	MycLocus	MYC_Tiling	418	592	400.129	529.434	0.403985	550	964	523.749	864.3	0.722656						0.563321	4	21	0.560192
K562	chr8	129289923	129289943	151002_180K_Arrays-44842	82.2667	+	82	GAGGTACAGCCATAACCCCCT	MycLocus	MYC_Tiling	543	433	519.785	387.238	-0.424694	702	982	668.495	880.439	0.397306						-0.0136938	4	21	-0.0168224
K562	chr8	129289934	129289954	151002_180K_Arrays-169627	54.7285	-	54	GTTATGTTCCCAGGGGGTTA	MycLocus	MYC_Tiling	357	445	341.737	397.97	0.219772	529	467	503.752	418.702	-0.266791						-0.0235092	7	20	-0.0266377
K562	chr8	129289965	129289985	151002_180K_Arrays-124481	61.2125	-	61	GGGATGGAAATGTGGTCCCC	MycLocus	MYC_Tiling	484	432	463.307	386.344	-0.262085	603	496	574.22	444.702	-0.368764						-0.315424	8	20	-0.318553
K562	chr8	129290044	129290064	151002_180K_Arrays-9958	60.5182	-	60	GAAGACCGTCAAGTGGGGACA	MycLocus	MYC_Tiling	272	501	260.371	448.051	0.783095	275	264	261.875	236.696	-0.145839						0.318628	8	21	0.315499
K562	chr8	129290051	129290071	151002_180K_Arrays-137015	61.1534	-	61	GTAGAGAAAGACCGTCAAGT	MycLocus	MYC_Tiling	270	561	258.456	501.71	0.956933	481	361	458.043	323.664	-0.500984						0.227974	6	20	0.224846
K562	chr8	129290052	129290072	151002_180K_Arrays-129012	50.2221	-	50	GGTAGAGAAAGACCGTCAAG	MycLocus	MYC_Tiling	320	236	306.319	211.058	-0.537394	385	522	366.625	468.013	0.352246						-0.0925741	7	20	-0.0957026
K562	chr8	129290136	129290156	151002_180K_Arrays-19193	53.572	-	53	GACAAGTATTCAGGTATCTC	MycLocus	MYC_Tiling	125	172	119.656	153.822	0.362372	218	80	207.595	71.7262	-1.5332						-0.585415	4	20	-0.588544
K562	chr8	129290139	129290159	151002_180K_Arrays-50388	73.3809	+	73	GATACCTGAATACTTGTCCAA	MycLocus	MYC_Tiling	121	148	115.827	132.358	0.192481	116	138	110.464	123.728	0.163598						0.17804	3	21	0.174911
K562	chr8	129290148	129290168	151002_180K_Arrays-136552	89.2467	+	89	GTACTTGTCCAAAGGTAACCC	MycLocus	MYC_Tiling	272	353	260.371	315.693	0.277953	234	97	222.832	86.968	-1.3574						-0.539722	4	21	-0.542851
K562	chr8	129290149	129290169	151002_180K_Arrays-29552	83.3044	+	83	GACTTGTCCAAAGGTAACCCT	MycLocus	MYC_Tiling	243	401	232.611	358.62	0.624537	256	353	243.782	316.492	0.376579						0.500558	4	21	0.497429
K562	chr8	129290150	129290170	151002_180K_Arrays-112237	86.208	+	86	GCTTGTCCAAAGGTAACCCTG	MycLocus	MYC_Tiling	280	460	268.029	411.384	0.618098	426	371	405.668	332.63	-0.28638						0.165859	5	21	0.162731
K562	chr8	129290158	129290178	151002_180K_Arrays-111791	87.3586	-	87	GCTTGCCCCAGGGTTACCTT	MycLocus	MYC_Tiling	225	980	215.38	876.428	2.02475	192	232	182.836	208.006	0.186073						1.10541	5	20	1.10228
K562	chr8	129290318	129290338	151002_180K_Arrays-88732	70.7673	+	70	GCCTCCACCAGAGCAGATGCT	MycLocus	MYC_Tiling	591	1010	565.733	903.257	0.675016	841	1261	800.861	1130.58	0.497445						0.586231	5	21	0.583102
K562	chr8	129290327	129290347	151002_180K_Arrays-160611	60.2686	-	60	GTGGATCCTAGCATCTGCTC	MycLocus	MYC_Tiling	353	602	337.908	538.377	0.671987	399	350	379.956	313.802	-0.275979						0.198004	5	20	0.194875
K562	chr8	129290400	129290420	151002_180K_Arrays-59502	57.3051	-	57	GATTGGGCTCCAGGCTGGCTG	MycLocus	MYC_Tiling	1051	1078	1006.07	964.07	-0.0615143	1182	1429	1125.59	1281.21	0.18683						0.062658	9	21	0.0595294
K562	chr8	129290401	129290421	151002_180K_Arrays-140924	71.484	-	71	GTATTGGGCTCCAGGCTGGCT	MycLocus	MYC_Tiling	444	449	425.017	401.547	-0.081953	528	391	502.8	350.562	-0.520315						-0.301134	8	21	-0.304263
K562	chr8	129290402	129290422	151002_180K_Arrays-100499	61.8124	-	61	GCTATTGGGCTCCAGGCTGGC	MycLocus	MYC_Tiling	528	834	505.426	745.858	0.561401	483	537	459.947	481.462	0.0659532						0.313677	8	21	0.310548
K562	chr8	129290474	129290494	151002_180K_Arrays-150646	88.5268	+	88	GTCTGATGAAGCCCTATCTGT	MycLocus	MYC_Tiling	126	195	120.613	174.391	0.531942	206	184	196.168	164.97	-0.249884						0.141029	5	21	0.1379
K562	chr8	129290475	129290495	151002_180K_Arrays-105617	88.7523	+	88	GCTGATGAAGCCCTATCTGTA	MycLocus	MYC_Tiling	629	960	602.108	858.541	0.511866	763	938	726.583	840.989	0.210959						0.361412	5	21	0.358284
K562	chr8	129290476	129290496	151002_180K_Arrays-155846	82.3622	+	82	GTGATGAAGCCCTATCTGTAG	MycLocus	MYC_Tiling	605	654	579.134	584.881	0.0142467	680	677	647.545	606.983	-0.0933246						-0.0395389	6	21	-0.0426675
K562	chr8	129290482	129290502	151002_180K_Arrays-37542	53.7304	+	53	GAGCCCTATCTGTAGGGGAAA	MycLocus	MYC_Tiling	236	192	225.91	171.708	-0.395789	298	334	283.777	299.457	0.0775901						-0.1591	7	21	-0.162228
K562	chr8	129290483	129290503	151002_180K_Arrays-84657	50.3849	+	50	GCCCTATCTGTAGGGGAAAG	MycLocus	MYC_Tiling	359	156	343.651	139.513	-1.30055	399	302	379.956	270.766	-0.488786						-0.894666	7	20	-0.897795
K562	chr8	129290487	129290507	151002_180K_Arrays-146337	71.7113	-	71	GTCCCCTTTCCCCTACAGATA	MycLocus	MYC_Tiling	256	630	245.055	563.418	1.2011	346	463	329.486	415.115	0.333294						0.767197	2	21	0.764068
K562	chr8	129290515	129290535	151002_180K_Arrays-74534	81.8295	+	81	GCATCAAGGGAGCATCCCTTT	MycLocus	MYC_Tiling	623	726	596.364	649.272	0.122629	841	828	800.861	742.366	-0.109421						0.00660395	5	21	0.00347539
K562	chr8	129290571	129290591	151002_180K_Arrays-99240	62.7075	-	62	GCTACGTCAATGGGAAGATCC	MycLocus	MYC_Tiling	284	254	271.858	227.156	-0.259171	304	286	289.491	256.421	-0.175002						-0.217087	6	21	-0.220215
K562	chr8	129290581	129290601	151002_180K_Arrays-177004	93.8663	-	93	GTTTGGATAGACTACGTCAAT	MycLocus	MYC_Tiling	442	409	423.103	365.774	-0.210054	655	406	623.738	364.01	-0.776961						-0.493508	5	21	-0.496636
K562	chr8	129290582	129290602	151002_180K_Arrays-60173	63.4908	-	63	GATTTGGATAGACTACGTCAA	MycLocus	MYC_Tiling	179	45	171.347	40.2441	-2.09007	216	189	205.691	169.453	-0.279591						-1.18483	5	21	-1.18796
K562	chr8	129290624	129290644	151002_180K_Arrays-177151	51.4482	+	51	GTTTGGTAGTATGCAAAAACA	MycLocus	MYC_Tiling	200	269	191.449	240.57	0.329497	240	415	228.545	372.08	0.703131						0.516314	5	21	0.513186
K562	chr8	129290743	129290763	151002_180K_Arrays-57935	65.2924	+	65	GATTAATAAACCAATCAAAG	MycLocus	MYC_Tiling	264	223	252.713	199.432	-0.341603	206	128	196.168	114.762	-0.773446						-0.557525	2	20	-0.560653
K562	chr8	129290895	129290915	151002_180K_Arrays-19627	78.4838	+	78	GACACACTTAGATCACAGCCT	MycLocus	MYC_Tiling	332	271	317.806	242.359	-0.390999	462	385	439.95	345.182	-0.34998						-0.37049	3	21	-0.373618
K562	chr8	129291899	129291919	151002_180K_Arrays-150765	55.8538	-	55	GTCTGCAGTTGCTGGGTAGAA	MycLocus	MYC_Tiling	352	408	336.951	364.88	0.114885	446	444	424.713	398.08	-0.0934297						0.0107276	8	21	0.00759906
K562	chr8	129291948	129291968	151002_180K_Arrays-94671	72.4476	+	72	GCGCTCTCTAAGATAGACCAT	MycLocus	MYC_Tiling	619	486	592.535	434.637	-0.447092	634	667	603.74	598.017	-0.0137417						-0.230417	4	21	-0.233545
K562	chr8	129292106	129292126	151002_180K_Arrays-14985	51.2466	+	51	GAATAACCTGCTCCTGAATGA	MycLocus	MYC_Tiling	433	692	414.488	618.865	0.578296	587	567	558.984	508.359	-0.136957						0.220669	4	21	0.217541
K562	chr8	129292410	129292430	151002_180K_Arrays-57973	78.8559	+	78	GATTACAAAAGATAGGGCATT	MycLocus	MYC_Tiling	94	49	89.9811	43.8214	-1.03799	76	189	72.3727	169.453	1.22737						0.0946907	5	21	0.0915622
K562	chr8	129292422	129292442	151002_180K_Arrays-43662	93.4788	+	93	GAGGGCATTAGGAGCTTAACC	MycLocus	MYC_Tiling	385	544	368.54	486.507	0.400639	488	468	464.709	419.598	-0.147318						0.126661	7	21	0.123532
K562	chr8	129292466	129292486	151002_180K_Arrays-4503	62.4314	+	62	GAAAGGTCGATTGAAATGAAA	MycLocus	MYC_Tiling	397	276	380.027	246.831	-0.62258	608	625	578.981	560.361	-0.0471608						-0.33487	6	21	-0.337999
K562	chr8	129292774	129292794	151002_180K_Arrays-25962	59.2101	+	59	GACGCTATTCTACAAGATAG	MycLocus	MYC_Tiling	374	547	358.01	489.19	0.450394	462	864	439.95	774.643	0.816193						0.633293	4	20	0.630165
K562	chr8	129292840	129292860	151002_180K_Arrays-87885	55.259	+	55	GCCTAATACTAAAATCAAGGA	MycLocus	MYC_Tiling	212	282	202.936	252.197	0.313522	216	262	205.691	234.903	0.19159						0.252556	3	21	0.249427
K562	chr8	129292854	129292874	151002_180K_Arrays-62844	58.3044	+	58	GCAAGGAAGGACATACAAAAA	MycLocus	MYC_Tiling	203	237	194.321	211.952	0.125299	260	173	247.591	155.108	-0.674685						-0.274693	5	21	-0.277822
K562	chr8	129292977	129292997	151002_180K_Arrays-165825	90.2209	-	90	GTGTGAAACCTGCATGATCG	MycLocus	MYC_Tiling	528	499	505.426	446.263	-0.179607	682	450	649.449	403.46	-0.686792						-0.4332	6	20	-0.436328
K562	chr8	129293156	129293176	151002_180K_Arrays-74093	84.4263	+	84	GCATACAAGTGACACACCTT	MycLocus	MYC_Tiling	60	25	57.4348	22.3578	-1.36114	72	226	68.5636	202.626	1.56331						0.101083	3	20	0.097954
K562	chr8	129293447	129293467	151002_180K_Arrays-58618	75.3356	-	75	GATTCATTTACAAGTTACAGG	MycLocus	MYC_Tiling	213	281	203.893	251.302	0.301608	286	206	272.35	184.695	-0.560316						-0.129354	4	21	-0.132483
K562	chr8	129293450	129293470	151002_180K_Arrays-133577	69.2667	+	69	GTAACTTGTAAATGAATTCA	MycLocus	MYC_Tiling	199	196	190.492	175.286	-0.120024	126	155	119.986	138.969	0.211899						0.0459376	3	20	0.0428091
K562	chr8	129293793	129293813	151002_180K_Arrays-140139	74.6086	-	74	GTATGAAGAATAATGGTGGTA	MycLocus	MYC_Tiling	265	247	253.67	220.896	-0.19959	297	279	282.825	250.145	-0.177143						-0.188367	7	21	-0.191495
K562	chr8	129294810	129294830	151002_180K_Arrays-127864	65.1536	-	65	GGGTAGGAAAACCCAGGAGT	MycLocus	MYC_Tiling	319	573	305.362	512.442	0.74687	324	221	308.536	198.144	-0.638893						0.0539884	8	20	0.0508599
K562	chr8	129294811	129294831	151002_180K_Arrays-163368	64.1172	-	64	GTGGGTAGGAAAACCCAGGAG	MycLocus	MYC_Tiling	111	167	106.254	149.35	0.49118	134	119	127.604	106.693	-0.258217						0.116481	9	21	0.113353
K562	chr8	129294816	129294836	151002_180K_Arrays-85013	78.3957	-	78	GCCCTCTGGGTAGGAAAACCC	MycLocus	MYC_Tiling	270	290	258.456	259.351	0.00498471	327	466	311.393	417.805	0.424094						0.214539	6	21	0.211411
K562	chr8	129294919	129294939	151002_180K_Arrays-77199	80.2671	+	80	GCCAAATTCCCATTAATCGAG	MycLocus	MYC_Tiling	317	238	303.447	212.847	-0.51163	329	273	313.297	244.766	-0.356132						-0.433881	3	21	-0.43701
K562	chr8	129294921	129294941	151002_180K_Arrays-66956	74.8397	-	74	GCACTCGATTAATGGGAATTT	MycLocus	MYC_Tiling	583	573	558.075	512.442	-0.12307	644	1017	613.263	911.819	0.572241						0.224586	5	21	0.221457
K562	chr8	129294922	129294942	151002_180K_Arrays-78846	71.8451	-	71	GCCACTCGATTAATGGGAATT	MycLocus	MYC_Tiling	314	255	300.575	228.05	-0.398376	452	601	430.427	538.843	0.324097						-0.0371398	5	21	-0.0402683
K562	chr8	129295100	129295120	151002_180K_Arrays-98700	51.6073	+	51	GCTAAGTGAAGTAACTCAAAA	MycLocus	MYC_Tiling	95	196	90.9384	175.286	0.946745	62	55	59.0409	49.3117	-0.259782						0.343482	4	21	0.340353
K562	chr8	129295251	129295271	151002_180K_Arrays-127901	59.437	+	59	GGGTATAGTGTACAGCGCTT	MycLocus	MYC_Tiling	176	71	168.475	63.4963	-1.40779	153	190	145.698	170.35	0.225522						-0.591136	7	20	-0.594264
K562	chr8	129295378	129295398	151002_180K_Arrays-34744	81.1564	+	81	GAGATATCCTAGTGTTAGTGA	MycLocus	MYC_Tiling	374	441	358.01	394.392	0.139632	452	691	430.427	619.535	0.525417						0.332524	6	21	0.329396
K562	chr8	129295384	129295404	151002_180K_Arrays-88241	86.6433	+	86	GCCTAGTGTTAGTGAAGGATA	MycLocus	MYC_Tiling	271	187	259.414	167.237	-0.633363	319	274	303.775	245.662	-0.306326						-0.469845	7	21	-0.472973
K562	chr8	129295387	129295407	151002_180K_Arrays-80802	85.4423	-	85	GCCATATCCTTCACTAACACT	MycLocus	MYC_Tiling	1186	1230	1135.29	1100.01	-0.0455545	1369	1108	1303.66	993.407	-0.39211						-0.218832	1	21	-0.221961
K562	chr8	129295453	129295473	151002_180K_Arrays-62164	67.7847	+	67	GCAACTCTTAGGAGAACTGTT	MycLocus	MYC_Tiling	382	589	365.668	526.751	0.526586	669	426	637.07	381.942	-0.738098						-0.105756	5	21	-0.108885
K562	chr8	129295511	129295531	151002_180K_Arrays-153957	60.5086	+	60	GTGACTCAGCAATTACTCTAC	MycLocus	MYC_Tiling	271	247	259.414	220.896	-0.231891	325	212	309.488	190.074	-0.703321						-0.467606	3	21	-0.470734
K562	chr8	129295621	129295641	151002_180K_Arrays-50173	75.3131	+	75	GATACACATCAGACAGTAGAA	MycLocus	MYC_Tiling	214	74	204.851	66.1792	-1.63012	299	925	284.729	829.334	1.54236						-0.0438801	4	21	-0.0470087
K562	chr8	129295668	129295688	151002_180K_Arrays-60636	66.1518	+	66	GCAAAATGAAATACTATCACA	MycLocus	MYC_Tiling	128	40	122.528	35.7726	-1.77618	133	160	126.652	143.452	0.1797						-0.79824	2	21	-0.801369
K562	chr8	129295703	129295723	151002_180K_Arrays-110623	81.7676	+	81	GCTTCAACTACATGTGACAAT	MycLocus	MYC_Tiling	534	625	511.169	558.946	0.128908	693	864	659.924	774.643	0.23123						0.180069	3	21	0.17694
K562	chr8	129295800	129295820	151002_180K_Arrays-138236	70.4944	+	70	GTAGGCAAAATTGTTCTATGG	MycLocus	MYC_Tiling	250	179	239.312	160.082	-0.580077	327	292	311.393	261.801	-0.250268						-0.415173	6	21	-0.418301
K562	chr8	129295811	129295831	151002_180K_Arrays-171819	87.666	+	87	GTTCTATGGTGGTAAAAGCC	MycLocus	MYC_Tiling	92	38	88.0667	33.9839	-1.37374	72	271	68.5636	242.972	1.82528						0.225768	6	20	0.222639
K562	chr8	129295818	129295838	151002_180K_Arrays-131084	58.1781	+	58	GGTGGTAAAAGCCAGGACAG	MycLocus	MYC_Tiling	164	386	156.988	345.205	1.1368	241	193	229.497	173.039	-0.407378						0.364709	8	20	0.361581
K562	chr8	129295832	129295852	151002_180K_Arrays-64196	77.3661	-	77	GCACAAAGGTAACCACTGTCC	MycLocus	MYC_Tiling	403	264	385.77	236.099	-0.708351	421	379	400.906	339.803	-0.238568						-0.473459	4	21	-0.476588
K562	chr8	129295834	129295854	151002_180K_Arrays-21689	70.4023	+	70	GACAGTGGTTACCTTTGTGAG	MycLocus	MYC_Tiling	541	803	517.87	718.134	0.471663	603	543	574.22	486.841	-0.238151						0.116756	7	21	0.113627
K562	chr8	129295847	129295867	151002_180K_Arrays-174987	60.3406	+	60	GTTGTGAGAGGTGAACAGAGT	MycLocus	MYC_Tiling	214	179	204.851	160.082	-0.35576	257	315	244.734	282.422	0.206638						-0.0745611	9	21	-0.0776897
K562	chr8	129295847	129295867	151002_180K_Arrays-27875	76.2951	-	76	GACTCTGTTCACCTCTCACAA	MycLocus	MYC_Tiling	518	554	495.854	495.45	-0.00117491	754	538	718.013	482.359	-0.573904						-0.287539	2	21	-0.290668
K562	chr8	129295867	129295887	151002_180K_Arrays-40970	57.9003	+	57	GAGGAGGAAAAGGGAGGTTTC	MycLocus	MYC_Tiling	123	85	117.741	76.0167	-0.631232	183	294	174.266	263.594	0.597027						-0.0171028	10	21	-0.0202313
K562	chr8	129295868	129295888	151002_180K_Arrays-116563	59.6363	+	59	GGAGGAAAAGGGAGGTTTCT	MycLocus	MYC_Tiling	176	278	168.475	248.619	0.561401	208	123	198.073	110.279	-0.844871						-0.141735	9	20	-0.144864
K562	chr8	129295910	129295930	151002_180K_Arrays-144337	72.6295	+	72	GTCATCTTCATGCTGGTCACA	MycLocus	MYC_Tiling	468	509	447.991	455.206	0.0230483	501	688	477.088	616.845	0.370652						0.19685	4	21	0.193722
K562	chr8	129295911	129295931	151002_180K_Arrays-75232	76.7458	+	76	GCATCTTCATGCTGGTCACAT	MycLocus	MYC_Tiling	683	921	653.799	823.663	0.333207	837	1287	797.051	1153.89	0.533767						0.433487	4	21	0.430358
K562	chr8	129296129	129296149	151002_180K_Arrays-76058	85.582	-	85	GCATGTCAGCCCCAAAATGAT	MycLocus	MYC_Tiling	359	418	343.651	373.823	0.12141	545	334	518.988	299.457	-0.793354						-0.335972	4	21	-0.3391
K562	chr8	129296158	129296178	151002_180K_Arrays-141421	85.6308	-	85	GTCAACATGGAGCTCCAAAAA	MycLocus	MYC_Tiling	347	323	332.164	288.863	-0.20151	254	175	241.877	156.901	-0.624419						-0.412965	4	21	-0.416093
K562	chr8	129296164	129296184	151002_180K_Arrays-38846	65.38	+	65	GAGCTCCATGTTGAAGATGA	MycLocus	MYC_Tiling	405	502	387.685	448.946	0.211657	464	436	441.854	390.908	-0.176742						0.0174572	6	20	0.0143286
K562	chr8	129296172	129296192	151002_180K_Arrays-161652	79.4026	-	79	GTGGCTCCGTCATCTTCAACA	MycLocus	MYC_Tiling	919	902	879.709	806.671	-0.125046	977	1099	930.37	985.338	0.0828153						-0.0211155	4	21	-0.024244
K562	chr8	129296176	129296196	151002_180K_Arrays-10765	80.1304	+	80	GAAGATGACGGAGCCACAAG	MycLocus	MYC_Tiling	245	322	234.525	287.969	0.29617	496	561	472.327	502.98	0.090715						0.193443	7	20	0.190314
K562	chr8	129296192	129296212	151002_180K_Arrays-2805	89.5	-	89	GAAACGGAGTCTTCCCTCTTG	MycLocus	MYC_Tiling	174	172	166.561	153.822	-0.114788	283	248	269.493	222.351	-0.277408						-0.196098	5	21	-0.199226
K562	chr8	129296194	129296214	151002_180K_Arrays-33955	91.8104	+	91	GAGAGGGAAGACTCCGTTTCT	MycLocus	MYC_Tiling	127	154	121.57	137.724	0.179993	187	162	178.075	145.245	-0.29399						-0.0569985	7	21	-0.0601271
K562	chr8	129296201	129296221	151002_180K_Arrays-32424	86.8755	+	86	GAGACTCCGTTTCTTGGAATC	MycLocus	MYC_Tiling	463	278	443.205	248.619	-0.834036	516	553	491.372	495.807	0.0129627						-0.410537	5	21	-0.413665
K562	chr8	129296209	129296229	151002_180K_Arrays-140796	73.1479	-	73	GTATTCCTGATTCCAAGAAA	MycLocus	MYC_Tiling	382	342	365.668	305.855	-0.257685	384	253	365.672	226.834	-0.688915						-0.4733	3	20	-0.476428
K562	chr8	129296234	129296254	151002_180K_Arrays-128463	82.1805	-	82	GGGTGGTGTTCATCAGCAAG	MycLocus	MYC_Tiling	398	310	380.984	277.237	-0.458609	388	413	369.481	370.286	0.00313946						-0.227735	8	20	-0.230863
K562	chr8	129296238	129296258	151002_180K_Arrays-105615	89.7736	+	89	GCTGATGAACACCACCCATTT	MycLocus	MYC_Tiling	372	328	356.096	293.335	-0.279716	360	512	342.818	459.047	0.421201						0.0707428	3	21	0.0676143
K562	chr8	129296251	129296271	151002_180K_Arrays-139602	64.2555	-	64	GTATATAAAATCCAAAATGGG	MycLocus	MYC_Tiling	91	163	87.1094	145.773	0.742825	111	136	105.702	121.934	0.206101						0.474463	4	21	0.471334
K562	chr8	129296254	129296274	151002_180K_Arrays-24778	65.7021	-	65	GACCTATATAAAATCCAAAAT	MycLocus	MYC_Tiling	164	219	156.988	195.855	0.319126	264	209	251.4	187.385	-0.423981						-0.0524272	1	21	-0.0555557
K562	chr8	129296255	129296275	151002_180K_Arrays-66056	65.7423	-	65	GCACCTATATAAAATCCAAAA	MycLocus	MYC_Tiling	140	227	134.014	203.009	0.599157	182	521	173.313	467.117	1.4304						1.01478	1	21	1.01165
K562	chr8	129296344	129296364	151002_180K_Arrays-46065	62.2101	-	62	GAGTAATAAAAACATTACTCA	MycLocus	MYC_Tiling	202	397	193.364	355.043	0.876675	301	186	286.634	166.763	-0.781407						0.0476342	2	21	0.0445056
K562	chr8	129296433	129296453	151002_180K_Arrays-29878	73.5142	-	73	GAGAAAACTTTGGTTCCCTGA	MycLocus	MYC_Tiling	321	353	307.276	315.693	0.0389861	296	625	281.872	560.361	0.991313						0.51515	5	21	0.512021
K562	chr8	129296461	129296481	151002_180K_Arrays-150397	75.7265	-	75	GTCTGAAAGATAACTGCCTTT	MycLocus	MYC_Tiling	175	368	167.518	329.108	0.974242	255	293	242.829	262.697	0.113458						0.54385	4	21	0.540721
K562	chr8	129296486	129296506	151002_180K_Arrays-17751	86.1471	+	86	GAATTAGTCAATGCCAATGC	MycLocus	MYC_Tiling	324	516	310.148	461.466	0.573268	495	389	471.375	348.769	-0.434604						0.0693322	4	20	0.0662037
K562	chr8	129296487	129296507	151002_180K_Arrays-17750	76.3514	+	76	GAATTAGTCAATGCCAATGCA	MycLocus	MYC_Tiling	545	727	521.699	650.166	0.31759	557	493	530.415	442.013	-0.263035						0.0272775	4	21	0.0241489
K562	chr8	129296488	129296508	151002_180K_Arrays-58227	86.2008	+	86	GATTAGTCAATGCCAATGCAG	MycLocus	MYC_Tiling	656	1178	627.954	1053.5	0.746463	956	670	910.372	600.707	-0.599795						0.0733339	5	21	0.0702054
K562	chr8	129296494	129296514	151002_180K_Arrays-63844	68.6643	+	68	GCAATGCCAATGCAGGGGAGA	MycLocus	MYC_Tiling	381	735	364.711	657.321	0.849844	530	1018	504.704	912.716	0.854728						0.852286	8	21	0.849157
K562	chr8	129296500	129296520	151002_180K_Arrays-63834	78.4545	+	78	GCAATGCAGGGGAGAAGGTAC	MycLocus	MYC_Tiling	533	258	510.212	230.733	-1.14487	645	424	614.215	380.149	-0.692181						-0.918527	9	21	-0.921655
K562	chr8	129296502	129296522	151002_180K_Arrays-96970	82.642	-	82	GCGGTACCTTCTCCCCTGCAT	MycLocus	MYC_Tiling	1150	1383	1100.83	1236.84	0.168059	1158	1784	1102.73	1599.49	0.536535						0.352297	4	21	0.349168
K562	chr8	129296504	129296524	151002_180K_Arrays-72295	87.061	+	87	GCAGGGGAGAAGGTACCGGA	MycLocus	MYC_Tiling	498	614	476.709	549.109	0.203984	701	595	667.543	533.463	-0.32347						-0.0597432	10	20	-0.0628717
K562	chr8	129296515	129296535	151002_180K_Arrays-128898	85.4623	+	85	GGTACCGGATGGTGAGATCA	MycLocus	MYC_Tiling	177	144	169.433	128.781	-0.395789	208	314	198.073	281.525	0.507235						0.055723	8	20	0.0525945
K562	chr8	129296516	129296536	151002_180K_Arrays-135787	93.211	+	93	GTACCGGATGGTGAGATCAA	MycLocus	MYC_Tiling	412	300	394.385	268.294	-0.555791	404	317	384.718	284.215	-0.436818						-0.496304	7	20	-0.499433
K562	chr8	129296517	129296537	151002_180K_Arrays-135786	90.4615	+	90	GTACCGGATGGTGAGATCAAG	MycLocus	MYC_Tiling	518	595	495.854	532.117	0.101829	658	277	626.595	248.352	-1.33515						-0.616659	8	21	-0.619788
K562	chr8	129296522	129296542	151002_180K_Arrays-7746	89.809	-	89	GAACCCCTTGATCTCACCATC	MycLocus	MYC_Tiling	318	498	304.404	445.368	0.54901	437	452	416.143	405.253	-0.0382562						0.255377	2	21	0.252248
K562	chr8	129296525	129296545	151002_180K_Arrays-130248	76.3139	+	76	GGTGAGATCAAGGGGTTCTG	MycLocus	MYC_Tiling	162	92	155.074	82.2769	-0.914397	162	95	154.268	85.1748	-0.85694						-0.885668	9	20	-0.888797
K562	chr8	129296562	129296582	151002_180K_Arrays-108023	68.2173	-	68	GCTGGCTGGGAAAGTGTAGGA	MycLocus	MYC_Tiling	441	725	422.146	648.378	0.619094	726	560	691.349	502.083	-0.461488						0.0788026	10	21	0.075674
K562	chr8	129296563	129296583	151002_180K_Arrays-151146	76.3555	-	76	GTCTGGCTGGGAAAGTGTAGG	MycLocus	MYC_Tiling	319	259	305.362	231.627	-0.398713	366	459	348.531	411.529	0.239705						-0.0795041	10	21	-0.0826327
K562	chr8	129296566	129296586	151002_180K_Arrays-174941	76.4216	-	76	GTTGTCTGGCTGGGAAAGTGT	MycLocus	MYC_Tiling	456	564	436.504	504.393	0.208553	533	378	507.561	338.906	-0.582695						-0.187071	9	21	-0.1902
K562	chr8	129296576	129296596	151002_180K_Arrays-12686	88.7812	-	88	GAAGGCATTAGTTGTCTGGCT	MycLocus	MYC_Tiling	135	136	129.228	121.627	-0.0874615	81	77	77.134	69.0364	-0.160009						-0.123735	7	21	-0.126864
K562	chr8	129296577	129296597	151002_180K_Arrays-12685	89.5422	-	89	GAAGGCATTAGTTGTCTGGC	MycLocus	MYC_Tiling	301	414	288.131	370.246	0.361758	350	183	333.295	164.074	-1.02246						-0.330349	7	20	-0.333478
K562	chr8	129296581	129296601	151002_180K_Arrays-144356	89.8641	-	89	GTCATGAAGGCATTAGTTGTC	MycLocus	MYC_Tiling	379	360	362.796	321.953	-0.17231	504	519	479.945	465.324	-0.0446349						-0.108472	6	21	-0.111601
K562	chr8	129296610	129296630	151002_180K_Arrays-29945	84.5	+	84	GAGAAAATATCGCCACAGTTC	MycLocus	MYC_Tiling	260	180	248.884	160.977	-0.628624	275	386	261.875	346.079	0.402224						-0.1132	4	21	-0.116329
K562	chr8	129296624	129296644	151002_180K_Arrays-8384	80.1253	-	80	GAACTAACAGGCCAGAACTG	MycLocus	MYC_Tiling	352	248	336.951	221.79	-0.603344	279	587	265.684	526.291	0.98615						0.191403	5	20	0.188274
K562	chr8	129296636	129296656	151002_180K_Arrays-135508	79.7607	-	79	GTACATTTCAACAGAACTAAC	MycLocus	MYC_Tiling	213	379	203.893	338.945	0.733236	254	197	241.877	176.626	-0.453579						0.139829	2	21	0.1367
K562	chr8	129296712	129296732	151002_180K_Arrays-214	56.3299	+	56	GAAAAAAGATAAAGCTAATAC	MycLocus	MYC_Tiling	153	131	146.459	117.155	-0.322074	112	47	106.654	42.1391	-1.33971						-0.830893	3	21	-0.834021
K562	chr8	129296720	129296740	151002_180K_Arrays-132699	85.6437	+	85	GTAAAGCTAATACTGGCCTGT	MycLocus	MYC_Tiling	152	353	145.501	315.693	1.11749	200	145	190.454	130.004	-0.550893						0.283298	5	21	0.280169
K562	chr8	129296738	129296758	151002_180K_Arrays-110662	89.422	-	89	GCTTCACAAATGTTACCTAC	MycLocus	MYC_Tiling	224	236	214.423	211.058	-0.0228207	320	311	304.727	278.835	-0.128103						-0.0754618	2	20	-0.0785904
K562	chr8	129296750	129296770	151002_180K_Arrays-165858	79.5161	+	79	GTGTGAAGCACATTGAGATCC	MycLocus	MYC_Tiling	226	457	216.338	408.701	0.917763	365	565	347.579	506.566	0.543409						0.730586	6	21	0.727457
K562	chr8	129296762	129296782	151002_180K_Arrays-154476	75.3554	+	75	GTGAGATCCTGGCTAGAATGC	MycLocus	MYC_Tiling	470	744	449.906	665.37	0.564533	545	794	518.988	711.882	0.455937						0.510235	7	21	0.507107
K562	chr8	129296763	129296783	151002_180K_Arrays-34901	70.3208	+	70	GAGATCCTGGCTAGAATGCA	MycLocus	MYC_Tiling	339	359	324.506	321.059	-0.0154102	582	620	554.222	555.878	0.00430339						-0.00555341	6	20	-0.00868197
K562	chr8	129296777	129296797	151002_180K_Arrays-16853	85.1312	+	85	GAATGCAGGGTCCTATTGCAG	MycLocus	MYC_Tiling	327	340	313.02	304.067	-0.0418647	383	382	364.72	342.492	-0.0907174						-0.066291	7	21	-0.0694196
K562	chr8	129296806	129296826	151002_180K_Arrays-133018	68.1708	+	68	GTAAATGGTTAACCTGAAAGA	MycLocus	MYC_Tiling	211	503	201.979	449.84	1.15521	329	530	313.297	475.186	0.600959						0.878083	5	21	0.874954
K562	chr8	129296820	129296840	151002_180K_Arrays-4228	70.6538	-	70	GAAAGGCAATGCCTTCTTTC	MycLocus	MYC_Tiling	628	1016	601.151	908.623	0.595955	967	1052	920.847	943.199	0.0346012						0.315278	4	20	0.31215
K562	chr8	129296823	129296843	151002_180K_Arrays-31057	79.3879	+	79	GAGAAGGCATTGCCTTTCAGT	MycLocus	MYC_Tiling	181	173	173.262	154.716	-0.163326	282	353	268.541	316.492	0.237027						0.0368505	6	21	0.0337219
K562	chr8	129296824	129296844	151002_180K_Arrays-12688	85.669	+	85	GAAGGCATTGCCTTTCAGTA	MycLocus	MYC_Tiling	567	636	542.759	568.784	0.0675692	681	798	648.497	715.469	0.141788						0.104679	5	20	0.10155
K562	chr8	129296835	129296855	151002_180K_Arrays-112546	85.5183	+	85	GCTTTCAGTAGGGAATTCCTA	MycLocus	MYC_Tiling	105	204	100.511	182.44	0.860071	193	291	183.788	260.904	0.505473						0.682772	5	21	0.679643
K562	chr8	129296837	129296857	151002_180K_Arrays-74291	88.5276	-	88	GCATAGGAATTCCCTACTGAA	MycLocus	MYC_Tiling	444	630	425.017	563.418	0.406683	573	597	545.652	535.257	-0.0277499						0.189467	4	21	0.186338
K562	chr8	129296876	129296896	151002_180K_Arrays-157171	85.0719	-	85	GTGCATTGACAACATGGGGG	MycLocus	MYC_Tiling	155	142	148.373	126.993	-0.224486	203	213	193.311	190.971	-0.017572						-0.121029	8	20	-0.124158
K562	chr8	129296879	129296899	151002_180K_Arrays-169247	82.143	-	82	GTTAGTGCATTGACAACATGG	MycLocus	MYC_Tiling	645	655	617.424	585.776	-0.075913	722	776	687.54	695.744	0.0171121						-0.0294004	6	21	-0.032529
K562	chr8	129296880	129296900	151002_180K_Arrays-110464	85.5199	-	85	GCTTAGTGCATTGACAACATG	MycLocus	MYC_Tiling	601	652	575.305	583.093	0.0193982	688	526	655.163	471.6	-0.474291						-0.227447	5	21	-0.230575
K562	chr8	129296881	129296901	151002_180K_Arrays-29160	89.4003	-	89	GACTTAGTGCATTGACAACAT	MycLocus	MYC_Tiling	376	477	359.925	426.588	0.245148	445	762	423.761	683.192	0.68904						0.467094	4	21	0.463965
K562	chr8	129296882	129296902	151002_180K_Arrays-9065	86.5283	-	86	GAACTTAGTGCATTGACAACA	MycLocus	MYC_Tiling	191	136	182.834	121.627	-0.588075	141	146	134.27	130.9	-0.0366725						-0.312374	4	21	-0.315502
K562	chr8	129296888	129296908	151002_180K_Arrays-63823	84.4409	+	84	GCAATGCACTAAGTTCTCTAG	MycLocus	MYC_Tiling	666	706	637.526	631.386	-0.0139628	911	1019	867.52	913.612	0.0746854						0.0303613	4	21	0.0272328
K562	chr8	129296894	129296914	151002_180K_Arrays-26726	90.473	+	90	GACTAAGTTCTCTAGAGGCAT	MycLocus	MYC_Tiling	668	899	639.44	803.988	0.330364	763	972	726.583	871.473	0.262328						0.296346	5	21	0.293217
K562	chr8	129296924	129296944	151002_180K_Arrays-61469	56.3748	-	56	GCAAATGCTATGATTTAAATA	MycLocus	MYC_Tiling	275	337	263.243	301.384	0.195208	275	750	261.875	672.433	1.36051						0.777861	3	21	0.774732
K562	chr8	129296994	129297014	151002_180K_Arrays-154096	86.648	+	86	GTGACTTCTAGTACAGGGCTT	MycLocus	MYC_Tiling	445	791	425.975	707.402	0.731764	598	669	569.459	599.81	0.0749151						0.403339	6	21	0.400211
K562	chr8	129297026	129297046	151002_180K_Arrays-13716	50.7418	+	50	GAAGTAAAAACTCAGAGATTT	MycLocus	MYC_Tiling	354	344	338.865	307.644	-0.13945	323	606	307.584	543.326	0.820838						0.340694	4	21	0.337566
K562	chr8	129297070	129297090	151002_180K_Arrays-59600	53.6477	-	53	GATTGTATGTTCAGAGAAATA	MycLocus	MYC_Tiling	87	18	83.2804	16.0977	-2.37113	72	32	68.5636	28.6905	-1.25687						-1.814	5	21	-1.81713
K562	chr8	129297106	129297126	151002_180K_Arrays-153622	76.2358	+	76	GTGACATCATAAATTAGACAA	MycLocus	MYC_Tiling	621	806	594.45	720.817	0.278078	659	755	627.547	676.916	0.109253						0.193665	3	21	0.190537
K562	chr8	129297135	129297155	151002_180K_Arrays-35673	85.8536	-	85	GAGCAACAACTTGTGGGATAA	MycLocus	MYC_Tiling	212	324	202.936	289.758	0.513821	245	569	233.307	510.152	1.1287						0.821261	6	21	0.818132
K562	chr8	129297136	129297156	151002_180K_Arrays-137448	86.6454	-	86	GTAGCAACAACTTGTGGGATA	MycLocus	MYC_Tiling	174	163	166.561	145.773	-0.192324	223	309	212.357	277.042	0.383617						0.0956467	6	21	0.0925181
K562	chr8	129297142	129297162	151002_180K_Arrays-119524	90.6064	-	90	GGCATTTAGCAACAACTTGT	MycLocus	MYC_Tiling	356	567	340.78	507.076	0.573363	547	443	520.893	397.184	-0.39118						0.0910915	4	20	0.0879629
K562	chr8	129297143	129297163	151002_180K_Arrays-42032	81.3225	-	81	GAGGCATTTAGCAACAACTTG	MycLocus	MYC_Tiling	332	360	317.806	321.953	0.0187049	254	327	241.877	293.181	0.277516						0.148111	5	21	0.144982
K562	chr8	129297149	129297169	151002_180K_Arrays-173607	79.2532	+	79	GTTGCTAAATGCCTCTCTGA	MycLocus	MYC_Tiling	692	944	662.414	844.232	0.349906	848	942	807.526	844.576	0.0647171						0.207312	4	20	0.204183
K562	chr8	129297163	129297183	151002_180K_Arrays-83006	79.2348	-	79	GCCCCAGACAAACCCTCAGAG	MycLocus	MYC_Tiling	493	421	471.922	376.506	-0.325876	574	493	546.604	442.013	-0.306409						-0.316142	4	21	-0.319271
K562	chr8	129297178	129297198	151002_180K_Arrays-163277	84.8803	+	84	GTGGGGTGATGAGGTGCTTTC	MycLocus	MYC_Tiling	127	99	121.57	88.5371	-0.457437	229	149	218.07	133.59	-0.706981						-0.582209	10	21	-0.585337
K562	chr8	129297183	129297203	151002_180K_Arrays-155907	62.7968	+	62	GTGATGAGGTGCTTTCTGGAC	MycLocus	MYC_Tiling	411	235	393.428	210.164	-0.904586	512	546	487.563	489.531	0.00581147						-0.449387	8	21	-0.452516
K562	chr8	129297253	129297273	151002_180K_Arrays-153345	81.6404	-	81	GTGAATGGGATGAATATCTTC	MycLocus	MYC_Tiling	244	161	233.568	143.985	-0.697929	298	198	283.777	177.522	-0.676758						-0.687343	6	21	-0.690472
K562	chr8	129297303	129297323	151002_180K_Arrays-14931	64.8082	+	64	GAATAAATAGTAGTATTTGAC	MycLocus	MYC_Tiling	127	572	121.57	511.548	2.07308	164	102	156.173	91.4509	-0.772072						0.650503	4	21	0.647374
K562	chr8	129297306	129297326	151002_180K_Arrays-5212	82.2975	+	82	GAAATAGTAGTATTTGACTGG	MycLocus	MYC_Tiling	344	529	329.293	473.092	0.52275	398	179	379.004	160.487	-1.23975						-0.358502	6	21	-0.361631
K562	chr8	129297380	129297400	151002_180K_Arrays-10604	60.214	-	60	GAAGAGTTATAGGAAATAGGA	MycLocus	MYC_Tiling	106	90	101.468	80.4883	-0.334176	106	27	100.941	24.2076	-2.05998						-1.19708	7	21	-1.20021
K562	chr8	129297384	129297404	151002_180K_Arrays-142772	68.6751	-	68	GTCAGAAGAGTTATAGGAAAT	MycLocus	MYC_Tiling	162	169	155.074	151.139	-0.0370794	298	680	283.777	609.672	1.10328						0.533099	6	21	0.52997
K562	chr8	129297391	129297411	151002_180K_Arrays-133621	72.7067	-	72	GTAAGAACTCAGAAGAGTTAT	MycLocus	MYC_Tiling	183	328	175.176	293.335	0.743743	331	188	315.202	168.557	-0.903044						-0.0796504	5	21	-0.082779
K562	chr8	129297462	129297482	151002_180K_Arrays-100204	88.8064	+	88	GCTATCAGAAGGAGCCTTGAC	MycLocus	MYC_Tiling	123	144	117.741	128.781	0.129302	141	130	134.27	116.555	-0.204129						-0.0374137	6	21	-0.0405423
K562	chr8	129297469	129297489	151002_180K_Arrays-12372	69.446	+	69	GAAGGAGCCTTGACTGGAGTC	MycLocus	MYC_Tiling	350	622	335.036	556.263	0.731451	517	359	492.325	321.871	-0.613126						0.0591624	8	21	0.0560338
K562	chr8	129297472	129297492	151002_180K_Arrays-38060	77.2472	+	77	GAGCCTTGACTGGAGTCAGG	MycLocus	MYC_Tiling	884	1170	846.206	1046.35	0.306281	1015	1277	966.556	1144.93	0.244333						0.275307	8	20	0.272179
K562	chr8	129297478	129297498	151002_180K_Arrays-2722	77.2793	-	77	GAAACCTCCTGACTCCAGTCA	MycLocus	MYC_Tiling	327	579	313.02	517.808	0.726164	418	428	398.05	383.735	-0.0528378						0.336663	3	21	0.333535
K562	chr8	129297500	129297520	151002_180K_Arrays-58417	81.8363	+	81	GATTCAAATCCTGGCAATGAC	MycLocus	MYC_Tiling	392	411	375.241	367.563	-0.029824	529	894	503.752	801.54	0.670061						0.320119	4	21	0.31699
K562	chr8	129297505	129297525	151002_180K_Arrays-16176	83.3476	+	83	GAATCCTGGCAATGACTGGCC	MycLocus	MYC_Tiling	361	970	345.566	867.484	1.32788	513	794	488.515	711.882	0.543235						0.935556	6	21	0.932427
K562	chr8	129297511	129297531	151002_180K_Arrays-133376	87.6013	-	87	GTAACCTGGCCAGTCATTGCC	MycLocus	MYC_Tiling	504	688	482.452	615.288	0.350876	604	539	575.172	483.255	-0.251209						0.0498335	5	21	0.046705
K562	chr8	129297526	129297546	151002_180K_Arrays-105962	84.5201	-	84	GCTGCAGATGACAAATTAACC	MycLocus	MYC_Tiling	235	177	224.953	158.294	-0.50702	279	361	265.684	323.664	0.284788						-0.111116	4	21	-0.114245
K562	chr8	129297537	129297557	151002_180K_Arrays-75152	72.5532	+	72	GCATCTGCAGAATGAGAATTG	MycLocus	MYC_Tiling	689	850	659.543	760.167	0.20485	826	811	786.576	727.124	-0.113386						0.0457323	6	21	0.0426037
K562	chr8	129297541	129297561	151002_180K_Arrays-156676	74.6692	+	74	GTGCAGAATGAGAATTGTGGA	MycLocus	MYC_Tiling	277	260	265.157	232.522	-0.189483	416	483	396.145	433.047	0.128494						-0.0304946	8	21	-0.0336231
K562	chr8	129297542	129297562	151002_180K_Arrays-68017	72.2336	+	72	GCAGAATGAGAATTGTGGAA	MycLocus	MYC_Tiling	217	274	207.722	245.042	0.238372	253	256	240.925	229.524	-0.0699392						0.0842164	7	20	0.0810879
K562	chr8	129297545	129297565	151002_180K_Arrays-16640	54.2052	+	54	GAATGAGAATTGTGGAAGGG	MycLocus	MYC_Tiling	180	69	172.304	61.7077	-1.48144	181	325	172.361	291.388	0.757504						-0.361967	9	20	-0.365095
K562	chr8	129297546	129297566	151002_180K_Arrays-16641	66.1554	+	66	GAATGAGAATTGTGGAAGGGT	MycLocus	MYC_Tiling	279	303	267.072	270.977	0.0209439	279	129	265.684	115.658	-1.19984						-0.589448	9	21	-0.592576
K562	chr8	129297577	129297597	151002_180K_Arrays-172033	77.7092	+	77	GTTCTCTGTGAGATGCATGCA	MycLocus	MYC_Tiling	102	88	97.6391	78.6996	-0.311103	135	303	128.557	271.663	1.07941						0.384155	6	21	0.381027
K562	chr8	129297585	129297605	151002_180K_Arrays-35114	71.3448	+	71	GAGATGCATGCATGGTGTGC	MycLocus	MYC_Tiling	238	192	227.825	171.708	-0.407964	257	321	244.734	287.801	0.233859						-0.0870524	8	20	-0.0901809
K562	chr8	129297590	129297610	151002_180K_Arrays-75564	72.4292	+	72	GCATGCATGGTGTGCAGGAA	MycLocus	MYC_Tiling	338	200	323.549	178.863	-0.855132	359	494	341.866	442.909	0.373582						-0.240775	8	20	-0.243904
K562	chr8	129297621	129297641	151002_180K_Arrays-113787	79.0941	-	79	GGAAGACATGCTATGAAAGG	MycLocus	MYC_Tiling	323	248	309.191	221.79	-0.479303	425	687	404.716	615.948	0.605902						0.0632994	7	20	0.0601708
K562	chr8	129297624	129297644	151002_180K_Arrays-90360	84.7087	-	84	GCCTGGAAGACATGCTATGAA	MycLocus	MYC_Tiling	826	862	790.685	770.899	-0.0365627	955	1201	909.42	1076.79	0.243718						0.103578	6	21	0.100449
K562	chr8	129297642	129297662	151002_180K_Arrays-155710	69.4712	-	69	GTGATCATGAAATGTTGAACC	MycLocus	MYC_Tiling	263	327	251.756	292.441	0.216119	416	520	396.145	466.22	0.234982						0.225551	5	21	0.222422
K562	chr8	129297681	129297701	151002_180K_Arrays-175518	87.8468	-	87	GTTTACCAATGCGATGAAATC	MycLocus	MYC_Tiling	133	71	127.314	63.4963	-1.00364	206	229	196.168	205.316	0.0657576						-0.468943	4	21	-0.472072
K562	chr8	129297729	129297749	151002_180K_Arrays-172005	84.7793	+	84	GTTCTCTCCTGGAAACAATAC	MycLocus	MYC_Tiling	159	137	152.202	122.521	-0.31296	132	547	125.7	490.428	1.96406						0.825549	3	21	0.82242
K562	chr8	129297730	129297750	151002_180K_Arrays-150225	83.7384	+	83	GTCTCTCCTGGAAACAATACA	MycLocus	MYC_Tiling	402	284	384.813	253.985	-0.599413	474	423	451.377	379.252	-0.251175						-0.425294	3	21	-0.428423
K562	chr8	129298018	129298038	151002_180K_Arrays-140696	80.5295	-	80	GTATTAGTAAGGGTAAACTCT	MycLocus	MYC_Tiling	294	402	281.43	359.514	0.353271	229	371	218.07	332.63	0.609126						0.481198	5	21	0.47807
K562	chr8	129298055	129298075	151002_180K_Arrays-29110	95.1953	-	95	GACTTACCTAGTAAAAACCGT	MycLocus	MYC_Tiling	155	234	148.373	209.269	0.496132	208	242	198.073	216.972	0.131478						0.313805	3	21	0.310676
K562	chr8	129298172	129298192	151002_180K_Arrays-153334	83.5146	-	83	GTGAATGGATCTTGAACATCA	MycLocus	MYC_Tiling	261	270	249.841	241.465	-0.0491992	321	211	305.679	189.178	-0.692276						-0.370738	5	21	-0.373866
K562	chr8	129298188	129298208	151002_180K_Arrays-54053	57.7697	-	57	GATCTTTAAAAGTAATGTGAA	MycLocus	MYC_Tiling	129	156	123.485	139.513	0.176066	194	205	184.741	183.798	-0.00737841						0.0843439	4	21	0.0812153
K562	chr8	129298290	129298310	151002_180K_Arrays-73294	83.3337	+	83	GCAGTGAACAGTCTTTAGCTG	MycLocus	MYC_Tiling	101	10	96.6819	8.94314	-3.43439	129	280	122.843	251.042	1.03111						-1.20164	6	21	-1.20477
K562	chr8	129298348	129298368	151002_180K_Arrays-142687	82.1963	-	82	GTCACTTCTGAGAATATGCCC	MycLocus	MYC_Tiling	599	535	573.39	478.458	-0.261126	649	541	618.024	485.048	-0.349536						-0.305331	4	21	-0.308459
K562	chr8	129298353	129298373	151002_180K_Arrays-140825	60.6846	+	60	GTATTCTCAGAAGTGAAATTA	MycLocus	MYC_Tiling	69	2	66.05	1.78863	-5.20663	89	75	84.7522	67.2433	-0.33386						-2.77025	4	21	-2.77338
K562	chr8	129298910	129298930	151002_180K_Arrays-15255	54.349	-	54	GAATACCCTCAAAATTGAAAA	MycLocus	MYC_Tiling	276	418	264.2	373.823	0.500726	351	815	334.247	730.71	1.12838						0.814555	2	21	0.811426
K562	chr8	129298911	129298931	151002_180K_Arrays-63541	66.3532	-	66	GCAATACCCTCAAAATTGAAA	MycLocus	MYC_Tiling	144	275	137.843	245.936	0.835254	173	202	164.743	181.109	0.136638						0.485946	2	21	0.482817
K562	chr8	129298924	129298944	151002_180K_Arrays-129290	93.3229	+	93	GGTATTGACCTTAACAGTCC	MycLocus	MYC_Tiling	424	306	405.872	273.66	-0.568641	439	500	418.047	448.289	0.100761						-0.23394	4	20	-0.237069
K562	chr8	129298935	129298955	151002_180K_Arrays-46187	90.7468	-	90	GAGTACTCACCTGGACTGTTA	MycLocus	MYC_Tiling	656	845	627.954	755.695	0.267147	836	755	796.099	676.916	-0.233972						0.0165874	5	21	0.0134588
K562	chr8	129298945	129298965	151002_180K_Arrays-169611	88.5521	-	88	GTTATGTACTAAGTACTCACC	MycLocus	MYC_Tiling	329	816	314.934	729.76	1.21237	391	578	372.338	518.222	0.476955						0.844664	3	21	0.841535
K562	chr8	129298983	129299003	151002_180K_Arrays-60620	86.7814	+	86	GCAAAATCAAAAGTACGTAAC	MycLocus	MYC_Tiling	170	243	162.732	217.318	0.417313	159	198	151.411	177.522	0.229528						0.32342	3	21	0.320292
K562	chr8	129298988	129299008	151002_180K_Arrays-141116	85.2523	+	85	GTCAAAAGTACGTAACAGGGA	MycLocus	MYC_Tiling	133	152	127.314	135.936	0.0945363	176	407	167.6	364.907	1.12251						0.608522	6	21	0.605393
K562	chr8	129298989	129299009	151002_180K_Arrays-60572	60.2896	+	60	GCAAAAGTACGTAACAGGGAA	MycLocus	MYC_Tiling	186	214	178.048	191.383	0.104199	168	180	159.982	161.384	0.01259						0.0583947	6	21	0.0552661
K562	chr8	129298990	129299010	151002_180K_Arrays-1507	71.1559	+	71	GAAAAGTACGTAACAGGGAAG	MycLocus	MYC_Tiling	234	224	223.996	200.326	-0.161119	155	159	147.602	142.556	-0.0501871						-0.105653	7	21	-0.108781
K562	chr8	129299002	129299022	151002_180K_Arrays-71995	72.7685	+	72	GCAGGGAAGGGGTGAAGTTCC	MycLocus	MYC_Tiling	192	181	183.791	161.871	-0.183225	213	257	202.834	230.42	0.183969						0.00037193	10	21	-0.00275662
K562	chr8	129299008	129299028	151002_180K_Arrays-44425	68.4055	+	68	GAGGGGTGAAGTTCCTGGAAA	MycLocus	MYC_Tiling	163	138	156.031	123.415	-0.338312	168	151	159.982	135.383	-0.240858						-0.289585	9	21	-0.292714
K562	chr8	129299038	129299058	151002_180K_Arrays-22336	79.1663	-	79	GACATGTAGGAAAATACTTG	MycLocus	MYC_Tiling	150	179	143.587	160.082	0.156888	226	318	215.213	285.112	0.405758						0.281323	5	20	0.278195
K562	chr8	129299051	129299071	151002_180K_Arrays-170777	86.5	-	86	GTTCCAGACTAGATGACATGT	MycLocus	MYC_Tiling	239	221	228.782	197.643	-0.211073	276	199	262.827	178.419	-0.558846						-0.384959	5	21	-0.388088
K562	chr8	129299053	129299073	151002_180K_Arrays-57220	61.6854	+	61	GATGTCATCTAGTCTGGAAAA	MycLocus	MYC_Tiling	163	253	156.031	226.261	0.536157	284	393	270.445	352.355	0.381693						0.458925	5	21	0.455796
K562	chr8	129299066	129299086	151002_180K_Arrays-159401	56.828	+	56	GTGGAAAATGGAATATTTCTA	MycLocus	MYC_Tiling	168	64	160.817	57.2361	-1.49043	237	76	225.688	68.1399	-1.72776						-1.60909	5	21	-1.61222
K562	chr8	129299093	129299113	151002_180K_Arrays-71777	86.6818	-	86	GCAGGCGAAATTAGGAGCTTC	MycLocus	MYC_Tiling	327	328	313.02	293.335	-0.0937036	349	370	332.343	331.734	-0.00264743						-0.0481755	7	21	-0.0513041
K562	chr8	129299102	129299122	151002_180K_Arrays-33611	94.5838	-	94	GAGAGCTTTGCAGGCGAAATT	MycLocus	MYC_Tiling	475	954	454.692	853.175	0.907953	540	872	514.227	781.815	0.604423						0.756188	7	21	0.753059
K562	chr8	129299114	129299134	151002_180K_Arrays-3951	73.1532	+	73	GAAAGCTCTGAGAACCAAAGT	MycLocus	MYC_Tiling	156	84	149.33	75.1224	-0.991194	156	225	148.554	201.73	0.441433						-0.27488	5	21	-0.278009
K562	chr8	129299115	129299135	151002_180K_Arrays-11838	80.2517	+	80	GAAGCTCTGAGAACCAAAGTA	MycLocus	MYC_Tiling	450	661	430.761	591.141	0.456616	605	487	576.124	436.633	-0.399959						0.0283287	5	21	0.0252002
K562	chr8	129299122	129299142	151002_180K_Arrays-30558	80.2639	+	80	GAGAACCAAAGTAGGGTTAG	MycLocus	MYC_Tiling	288	118	275.687	105.529	-1.38539	303	225	288.538	201.73	-0.516338						-0.950865	7	20	-0.953993
K562	chr8	129299162	129299182	151002_180K_Arrays-77453	93.5663	+	93	GCCAAGACAACATGAAGTCGT	MycLocus	MYC_Tiling	438	585	419.274	523.174	0.319397	512	706	487.563	632.983	0.376579						0.347988	5	21	0.344859
K562	chr8	129299165	129299185	151002_180K_Arrays-77342	92.6152	-	92	GCCAACGACTTCATGTTGTCT	MycLocus	MYC_Tiling	718	725	687.303	648.378	-0.0841116	783	1029	745.629	922.578	0.307213						0.111551	4	21	0.108422
K562	chr8	129299180	129299200	151002_180K_Arrays-173804	89.3872	+	89	GTTGGAAAGAGCTCAAGTAT	MycLocus	MYC_Tiling	159	256	152.202	228.944	0.589008	252	159	239.972	142.556	-0.751343						-0.0811672	6	20	-0.0842957
K562	chr8	129299186	129299206	151002_180K_Arrays-10343	83.6271	+	83	GAAGAGCTCAAGTATTGGAAT	MycLocus	MYC_Tiling	602	496	576.262	443.58	-0.377532	667	708	635.165	634.777	-0.000883069						-0.189208	6	21	-0.192336
K562	chr8	129299189	129299209	151002_180K_Arrays-38720	80.4826	+	80	GAGCTCAAGTATTGGAATTGG	MycLocus	MYC_Tiling	212	320	202.936	286.18	0.495899	256	451	243.782	404.356	0.730038						0.612968	7	21	0.60984
K562	chr8	129299212	129299232	151002_180K_Arrays-16624	78.6112	+	78	GAATGACTTCAAGAGTTTGCA	MycLocus	MYC_Tiling	538	725	514.998	648.378	0.332266	608	591	578.981	529.877	-0.127859						0.102204	5	21	0.099075
K562	chr8	129299248	129299268	151002_180K_Arrays-47151	57.2398	-	57	GAGTCTCATTGAAGCTCACAC	MycLocus	MYC_Tiling	148	140	141.672	125.204	-0.178279	258	285	245.686	255.524	0.0566452						-0.060817	4	21	-0.0639455
K562	chr8	129299294	129299314	151002_180K_Arrays-84774	80.6474	+	80	GCCCTCCAAAGAGGTGAACAA	MycLocus	MYC_Tiling	238	576	227.825	515.125	1.177	259	286	246.638	256.421	0.0561174						0.616558	5	21	0.613429
K562	chr8	129299295	129299315	151002_180K_Arrays-88701	79.6982	+	79	GCCTCCAAAGAGGTGAACAAT	MycLocus	MYC_Tiling	196	374	187.62	334.473	0.834076	333	382	317.107	342.492	0.111105						0.47259	5	21	0.469462
K562	chr8	129299301	129299321	151002_180K_Arrays-11443	81.8437	-	81	GAAGCCCATTGTTCACCTCTT	MycLocus	MYC_Tiling	274	154	262.285	137.724	-0.929354	309	255	294.252	228.627	-0.364055						-0.646705	3	21	-0.649833
K562	chr8	129299349	129299369	151002_180K_Arrays-58583	66.6884	+	66	GATTCATCAAAAATATCCATA	MycLocus	MYC_Tiling	521	614	498.725	549.109	0.138846	596	448	567.554	401.667	-0.498759						-0.179956	1	21	-0.183085
K562	chr8	129299350	129299370	151002_180K_Arrays-170509	70.8018	+	70	GTTCATCAAAAATATCCATAT	MycLocus	MYC_Tiling	778	818	744.738	731.549	-0.0257781	849	1135	808.479	1017.62	0.33191						0.153066	1	21	0.149937
K562	chr8	129299365	129299385	151002_180K_Arrays-74474	81.6096	+	81	GCATATGGGTCTTTAGAATGA	MycLocus	MYC_Tiling	156	155	149.33	138.619	-0.107387	190	202	180.932	181.109	0.00141021						-0.0529882	6	21	-0.0561168
K562	chr8	129299367	129299387	151002_180K_Arrays-74730	86.7393	-	86	GCATCATTCTAAAGACCCATA	MycLocus	MYC_Tiling	263	374	251.756	334.473	0.409867	251	434	239.02	389.114	0.703062						0.556464	2	21	0.553336
K562	chr8	129299484	129299504	151002_180K_Arrays-48712	59.574	-	59	GAGTTCACAATGAAATAATT	MycLocus	MYC_Tiling	444	466	425.017	416.75	-0.0283385	692	597	658.972	535.257	-0.299987						-0.164163	3	20	-0.167291
K562	chr8	129299515	129299535	151002_180K_Arrays-168295	66.4266	-	66	GTTAATTGGGAATGGAGATAG	MycLocus	MYC_Tiling	62	50	59.3493	44.7157	-0.408449	103	106	98.084	95.0372	-0.0455257						-0.226987	8	21	-0.230116
K562	chr8	129299615	129299635	151002_180K_Arrays-171326	71.8642	-	71	GTTCCTCTTAAAAAGAGAGTA	MycLocus	MYC_Tiling	118	210	112.955	187.806	0.733494	105	154	99.9885	138.073	0.465595						0.599545	4	21	0.596416
K562	chr8	129299642	129299662	151002_180K_Arrays-169727	79.4736	+	79	GTTATTGGCAATAGATACATA	MycLocus	MYC_Tiling	422	245	403.958	219.107	-0.88257	513	616	488.515	552.292	0.177026						-0.352772	4	21	-0.355901
K562	chr8	129299679	129299699	151002_180K_Arrays-77824	84.371	+	84	GCCAATAGATCAAGAGTCATG	MycLocus	MYC_Tiling	564	569	539.887	508.865	-0.0853753	718	903	683.731	809.609	0.243796						0.0792106	5	21	0.076082
K562	chr8	129299682	129299702	151002_180K_Arrays-86169	93.8569	-	93	GCCGCATGACTCTTGATCTAT	MycLocus	MYC_Tiling	769	970	736.122	867.484	0.236892	979	864	932.274	774.643	-0.267223						-0.0151654	4	21	-0.018294
K562	chr8	129299682	129299702	151002_180K_Arrays-50754	98.069	+	98	GATAGATCAAGAGTCATGCGG	MycLocus	MYC_Tiling	375	620	358.967	554.475	0.627269	430	373	409.477	334.423	-0.292107						0.167581	7	21	0.164453
K562	chr8	129299698	129299718	151002_180K_Arrays-95208	75.1761	+	75	GCGGAGGAGAGCACAGATCA	MycLocus	MYC_Tiling	156	107	149.33	95.6916	-0.642044	274	872	260.922	781.815	1.58321						0.470581	8	20	0.467453
K562	chr8	129299721	129299741	151002_180K_Arrays-152297	75.5658	+	75	GTGAAAAGTCTTAATTCTAAG	MycLocus	MYC_Tiling	199	198	190.492	177.074	-0.105377	215	243	204.738	217.868	0.089674						-0.0078514	4	21	-0.01098
K562	chr8	129299741	129299761	151002_180K_Arrays-160658	94.1441	+	94	GTGGATGAGTCATAAATCCCG	MycLocus	MYC_Tiling	178	100	170.39	89.4314	-0.929986	210	527	199.977	472.496	1.24047						0.155241	6	21	0.152112
K562	chr8	129299745	129299765	151002_180K_Arrays-155341	93.1627	+	93	GTGAGTCATAAATCCCGAGGA	MycLocus	MYC_Tiling	359	437	343.651	390.815	0.185541	505	434	480.897	389.114	-0.305534						-0.0599967	6	21	-0.0631252
K562	chr8	129299769	129299789	151002_180K_Arrays-140625	67.5689	+	67	GTATTAAAAACCAAAGTCTT	MycLocus	MYC_Tiling	122	141	116.784	126.098	0.110705	184	176	175.218	157.798	-0.151076						-0.0201854	2	20	-0.0233139
K562	chr8	129299770	129299790	151002_180K_Arrays-140624	64.6992	+	64	GTATTAAAAACCAAAGTCTTA	MycLocus	MYC_Tiling	453	1098	433.633	981.957	1.17919	535	748	509.465	670.64	0.396554						0.78787	2	21	0.784741
K562	chr8	129299781	129299801	151002_180K_Arrays-4730	52.5642	+	52	GAAAGTCTTAGGGATAGCATT	MycLocus	MYC_Tiling	354	227	338.865	203.009	-0.739166	450	254	428.522	227.731	-0.912042						-0.825604	6	21	-0.828733
K562	chr8	129299782	129299802	151002_180K_Arrays-134633	87.69	-	87	GTAATGCTATCCCTAAGACTT	MycLocus	MYC_Tiling	136	17	130.185	15.2033	-3.09811	170	87	161.886	78.0022	-1.05339						-2.07575	3	21	-2.07888
K562	chr8	129299946	129299966	151002_180K_Arrays-128717	89.4654	-	89	GGTAAACGCTATCAAGACTT	MycLocus	MYC_Tiling	235	359	224.953	321.059	0.513214	275	261	261.875	234.007	-0.162327						0.175443	4	20	0.172315
K562	chr8	129299961	129299981	151002_180K_Arrays-168542	77.5238	+	77	GTTACCGCAATGTGAAACAAA	MycLocus	MYC_Tiling	107	192	102.425	171.708	0.745387	113	227	107.607	203.523	0.919424						0.832405	4	21	0.829277
K562	chr8	129300092	129300112	151002_180K_Arrays-90245	77.4535	+	77	GCCTGCTAGACTCTGAACTCA	MycLocus	MYC_Tiling	624	1086	597.322	971.225	0.701297	1030	883	980.84	791.678	-0.309105						0.196096	4	21	0.192968
K562	chr8	129300095	129300115	151002_180K_Arrays-91602	66.622	-	66	GCCTTGAGTTCAGAGTCTAGC	MycLocus	MYC_Tiling	527	435	504.469	389.027	-0.374896	761	815	724.679	730.71	0.0119579						-0.181469	6	21	-0.184598
K562	chr8	129300097	129300117	151002_180K_Arrays-136985	74.3365	+	74	GTAGACTCTGAACTCAAGGCC	MycLocus	MYC_Tiling	347	455	332.164	406.913	0.292822	612	625	582.79	560.361	-0.0566211						0.1181	5	21	0.114972
K562	chr8	129300099	129300119	151002_180K_Arrays-27794	75.3656	+	75	GACTCTGAACTCAAGGCCAG	MycLocus	MYC_Tiling	417	505	399.172	451.629	0.178127	448	707	426.618	633.88	0.571266						0.374697	5	20	0.371568
K562	chr8	129300103	129300123	151002_180K_Arrays-104555	69.3568	+	69	GCTGAACTCAAGGCCAGGGGT	MycLocus	MYC_Tiling	311	55	297.704	49.1873	-2.59752	375	351	357.102	314.699	-0.182365						-1.38994	8	21	-1.39307
K562	chr8	129300104	129300124	151002_180K_Arrays-152718	69.6941	+	69	GTGAACTCAAGGCCAGGGGTT	MycLocus	MYC_Tiling	644	372	616.467	332.685	-0.889867	887	169	844.665	151.522	-2.47886						-1.68436	8	21	-1.68749
K562	chr8	129300105	129300125	151002_180K_Arrays-8533	56.253	+	56	GAACTCAAGGCCAGGGGTTG	MycLocus	MYC_Tiling	157	186	150.288	166.342	0.146429	261	34	248.543	30.4836	-3.02739						-1.44048	8	20	-1.44361
K562	chr8	129300118	129300138	151002_180K_Arrays-39086	73.3817	-	73	GAGCTGAGAAGCCCCAACCCC	MycLocus	MYC_Tiling	453	825	433.633	737.809	0.766774	635	719	604.693	644.639	0.0922895						0.429532	5	21	0.426403
K562	chr8	129300146	129300166	151002_180K_Arrays-151035	83.443	+	83	GTCTGGAGCTAGCATAAAACT	MycLocus	MYC_Tiling	88	49	84.2377	43.8214	-0.942831	110	87	104.75	78.0022	-0.425362						-0.684096	5	21	-0.687225
K562	chr8	129300256	129300276	151002_180K_Arrays-93072	87.6962	-	87	GCGATTAATAAATAACGAATT	MycLocus	MYC_Tiling	323	505	309.191	451.629	0.54664	390	266	371.386	238.49	-0.638994						-0.0461766	3	21	-0.0493051
K562	chr8	129300257	129300277	151002_180K_Arrays-148220	87.5764	-	87	GTCGATTAATAAATAACGAAT	MycLocus	MYC_Tiling	248	405	237.397	362.197	0.609473	323	280	307.584	251.042	-0.293053						0.15821	3	21	0.155081
K562	chr8	129300269	129300289	151002_180K_Arrays-168237	64.6989	+	64	GTTAATCGAACACATATTTAC	MycLocus	MYC_Tiling	221	370	211.551	330.896	0.64537	317	320	301.87	286.905	-0.0733566						0.286007	2	21	0.282878
K562	chr8	129300298	129300318	151002_180K_Arrays-138782	73.8506	-	73	GTAGTACAGGAATTAGTTAAT	MycLocus	MYC_Tiling	389	346	372.369	309.433	-0.267107	394	354	375.195	317.388	-0.241392						-0.254249	5	21	-0.257378
K562	chr8	129300299	129300319	151002_180K_Arrays-99949	84.6195	-	84	GCTAGTACAGGAATTAGTTAA	MycLocus	MYC_Tiling	156	374	149.33	334.473	1.16338	319	383	303.775	343.389	0.176842						0.670113	5	21	0.666984
K562	chr8	129300312	129300332	151002_180K_Arrays-135699	92.2138	-	92	GTACCCCCAGTAACTAGTAC	MycLocus	MYC_Tiling	124	100	118.699	89.4314	-0.408449	145	248	138.079	222.351	0.687342						0.139446	3	20	0.136318
K562	chr8	129300314	129300334	151002_180K_Arrays-26998	72.4606	+	72	GACTAGTTACTGGGGGTACAA	MycLocus	MYC_Tiling	128	31	122.528	27.7237	-2.14391	93	88	88.5613	78.8988	-0.166673						-1.15529	7	21	-1.15842
K562	chr8	129300330	129300350	151002_180K_Arrays-19384	51.0892	+	51	GACAATGGTAAGAAAAATCAG	MycLocus	MYC_Tiling	154	141	147.416	126.098	-0.225344	163	177	155.22	158.694	0.0319317						-0.0967061	5	21	-0.0998347
K562	chr8	129300359	129300379	151002_180K_Arrays-122576	63.2534	-	63	GGCTGGAAATTCTCAGAGGA	MycLocus	MYC_Tiling	75	49	71.7935	43.8214	-0.712218	84	110	79.9908	98.6235	0.302097						-0.205061	7	20	-0.208189
K562	chr8	129300360	129300380	151002_180K_Arrays-89414	73.334	+	73	GCCTCTGAGAATTTCCAGCCC	MycLocus	MYC_Tiling	839	1005	803.13	898.785	0.162344	894	785	851.331	703.813	-0.274528						-0.0560919	4	21	-0.0592205
K562	chr8	129300363	129300383	151002_180K_Arrays-90703	78.2458	-	78	GCCTGGGCTGGAAATTCTCAG	MycLocus	MYC_Tiling	220	518	210.594	463.255	1.13734	366	591	348.531	529.877	0.604369						0.870854	7	21	0.867726
K562	chr8	129300364	129300384	151002_180K_Arrays-154272	52.2978	+	52	GTGAGAATTTCCAGCCCAGGC	MycLocus	MYC_Tiling	88	123	84.2377	110.001	0.384974	125	79	119.034	70.8296	-0.748949						-0.181988	6	21	-0.185116
K562	chr8	129300376	129300396	151002_180K_Arrays-163658	65.4355	-	65	GTGGTAAGTGCCTGCCTGGGC	MycLocus	MYC_Tiling	812	729	777.284	651.955	-0.25367	1232	1296	1173.2	1161.96	-0.0138822						-0.133776	9	21	-0.136905
K562	chr8	129300380	129300400	151002_180K_Arrays-156212	81.3946	-	81	GTGATTGGTAAGTGCCTGCCT	MycLocus	MYC_Tiling	1042	934	997.451	835.289	-0.25597	1116	1280	1062.74	1147.62	0.110861						-0.0725542	7	21	-0.0756828
K562	chr8	129300381	129300401	151002_180K_Arrays-173158	85.8354	-	85	GTTGATTGGTAAGTGCCTGCC	MycLocus	MYC_Tiling	480	617	459.478	551.792	0.264127	653	437	621.833	391.804	-0.666395						-0.201134	7	21	-0.204263
K562	chr8	129300391	129300411	151002_180K_Arrays-135542	71.3565	+	71	GTACCAATCAAATAATTGCCC	MycLocus	MYC_Tiling	658	610	629.868	545.531	-0.207387	749	1557	713.252	1395.97	0.968786						0.380699	2	21	0.377571
K562	chr8	129300395	129300415	151002_180K_Arrays-15760	77.448	+	77	GAATCAAATAATTGCCCAGGA	MycLocus	MYC_Tiling	466	224	446.077	200.326	-1.15494	416	456	396.145	408.839	0.0455046						-0.554718	4	21	-0.557846
K562	chr8	129300419	129300439	151002_180K_Arrays-22356	68.4415	+	68	GACATGTGATAAATGTCATAA	MycLocus	MYC_Tiling	343	434	328.335	388.132	0.241378	478	408	455.186	365.803	-0.315387						-0.0370047	4	21	-0.0401333
K562	chr8	129300423	129300443	151002_180K_Arrays-155537	67.1453	+	67	GTGATAAATGTCATAAAGGA	MycLocus	MYC_Tiling	108	226	103.383	202.115	0.967183	113	134	107.607	120.141	0.158965						0.563074	5	20	0.559945
K562	chr8	129300454	129300474	151002_180K_Arrays-135636	86.6641	+	86	GTACCATGATAGAATGTAACT	MycLocus	MYC_Tiling	283	347	270.901	310.327	0.196025	449	319	427.57	286.008	-0.580105						-0.19204	4	21	-0.195168
K562	chr8	129300459	129300479	151002_180K_Arrays-65408	87.7247	-	87	GCACCAAGTTACATTCTATCA	MycLocus	MYC_Tiling	320	477	306.319	426.588	0.477809	386	725	367.577	650.018	0.822434						0.650122	2	21	0.646993
K562	chr8	129300476	129300496	151002_180K_Arrays-165507	97.0634	+	97	GTGTCCTGTCCTACTTACGG	MycLocus	MYC_Tiling	526	252	503.512	225.367	-1.15975	396	495	377.1	443.806	0.234982						-0.462383	5	20	-0.465511
K562	chr8	129300478	129300498	151002_180K_Arrays-147801	98.1564	+	98	GTCCTGTCCTACTTACGGTG	MycLocus	MYC_Tiling	416	439	398.214	392.604	-0.0204714	471	591	448.52	529.877	0.240485						0.110007	5	20	0.106878
K562	chr8	129300479	129300499	151002_180K_Arrays-147800	91.3608	+	91	GTCCTGTCCTACTTACGGTGG	MycLocus	MYC_Tiling	157	172	150.288	153.822	0.0335352	211	430	200.929	385.528	0.940148						0.486842	6	21	0.483713
K562	chr8	129300483	129300503	151002_180K_Arrays-146161	94.7253	-	94	GTCCCCCACCGTAAGTAGGAC	MycLocus	MYC_Tiling	275	150	263.243	134.147	-0.972578	316	421	300.918	377.459	0.32695						-0.322814	5	21	-0.325943
K562	chr8	129300488	129300508	151002_180K_Arrays-149720	94.656	-	94	GTCTCATCCCCCACCGTAAGT	MycLocus	MYC_Tiling	956	1395	915.127	1247.57	0.447074	998	910	950.367	815.885	-0.220119						0.113477	3	21	0.110349
K562	chr8	129300531	129300551	151002_180K_Arrays-13959	67.292	+	67	GAAGTCAACTGAGATCTGAAG	MycLocus	MYC_Tiling	211	349	201.979	312.116	0.627875	244	406	232.354	364.01	0.647653						0.637764	6	21	0.634636
K562	chr8	129300532	129300552	151002_180K_Arrays-46581	68.4546	+	68	GAGTCAACTGAGATCTGAAGT	MycLocus	MYC_Tiling	280	218	268.029	194.96	-0.459207	265	380	252.352	340.699	0.433061						-0.013073	6	21	-0.0162016
K562	chr8	129300548	129300568	151002_180K_Arrays-14487	93.3524	+	93	GAAGTGGGAGTAGATCGAGTG	MycLocus	MYC_Tiling	114	160	109.126	143.09	0.390929	207	154	197.12	138.073	-0.513646						-0.0613584	10	21	-0.064487
K562	chr8	129300590	129300610	151002_180K_Arrays-33622	54.1811	+	54	GAGAGGAAACTACAGGCACAA	MycLocus	MYC_Tiling	404	197	386.727	176.18	-1.13427	413	322	393.288	288.698	-0.446027						-0.790148	6	21	-0.793276
K562	chr8	129300596	129300616	151002_180K_Arrays-8419	53.2406	+	53	GAACTACAGGCACAAAGGCCT	MycLocus	MYC_Tiling	469	522	448.948	466.832	0.0563531	499	264	475.184	236.696	-1.00545						-0.474547	5	21	-0.477676
K562	chr8	129300597	129300617	151002_180K_Arrays-26777	71.4027	+	71	GACTACAGGCACAAAGGCCTC	MycLocus	MYC_Tiling	453	431	433.633	385.449	-0.169932	654	1117	622.786	1001.48	0.685321						0.257695	5	21	0.254566
K562	chr8	129300598	129300618	151002_180K_Arrays-98981	81.2942	+	81	GCTACAGGCACAAAGGCCTCG	MycLocus	MYC_Tiling	518	412	495.854	368.457	-0.428417	588	855	559.936	766.573	0.453163						0.012373	6	21	0.00924447
K562	chr8	129300613	129300633	151002_180K_Arrays-89239	64.5	+	64	GCCTCGGGGTGAGACAGAGCA	MycLocus	MYC_Tiling	399	289	381.941	258.457	-0.563428	546	360	519.94	322.768	-0.68785						-0.625639	9	21	-0.628767
K562	chr8	129300616	129300636	151002_180K_Arrays-91671	79.2315	-	79	GCCTTGCTCTGTCTCACCCCG	MycLocus	MYC_Tiling	1263	1401	1209	1252.93	0.0514935	1507	2539	1435.07	2276.41	0.665635						0.358564	4	21	0.355436
K562	chr8	129300637	129300657	151002_180K_Arrays-48404	90.2112	+	90	GAGTGTGAGAAACCGAGTCC	MycLocus	MYC_Tiling	506	769	484.367	687.727	0.505737	434	646	413.286	579.189	0.486893						0.496315	7	20	0.493187
K562	chr8	129300650	129300670	151002_180K_Arrays-92872	76.7259	+	76	GCGAGTCCTGGTCAGTGTGGC	MycLocus	MYC_Tiling	640	533	612.638	476.669	-0.362045	808	795	769.436	712.779	-0.110346						-0.236196	9	21	-0.239324
K562	chr8	129300652	129300672	151002_180K_Arrays-69833	75.4909	-	75	GCAGCCACACTGACCAGGACT	MycLocus	MYC_Tiling	460	516	440.333	461.466	0.0676284	887	1007	844.665	902.853	0.096112						0.0818702	5	21	0.0787417
K562	chr8	129300658	129300678	151002_180K_Arrays-98087	78.3447	-	78	GCGTTCCAGCCACACTGACC	MycLocus	MYC_Tiling	496	765	474.794	684.15	0.527011	732	598	697.063	536.153	-0.378644						0.0741835	4	20	0.0710549
K562	chr8	129300662	129300682	151002_180K_Arrays-48459	95.0398	+	95	GAGTGTGGCTGGAACGCACGA	MycLocus	MYC_Tiling	269	226	257.499	202.115	-0.349392	341	497	324.725	445.599	0.456528						0.0535681	9	21	0.0504396
K562	chr8	129300663	129300683	151002_180K_Arrays-166508	96.1695	+	96	GTGTGGCTGGAACGCACGAA	MycLocus	MYC_Tiling	262	211	250.799	188.7	-0.410433	308	377	293.3	338.01	0.204689						-0.102872	8	20	-0.106001
K562	chr8	129300679	129300699	151002_180K_Arrays-92150	97.5991	+	97	GCGAAGGGCACCCATAGCATC	MycLocus	MYC_Tiling	488	475	467.136	424.799	-0.137062	545	652	518.988	584.568	0.17167						0.0173038	6	21	0.0141753
K562	chr8	129300682	129300702	151002_180K_Arrays-43577	84.1178	+	84	GAGGGCACCCATAGCATCAGG	MycLocus	MYC_Tiling	595	745	569.562	666.264	0.226242	601	684	572.315	613.259	0.0996857						0.162964	7	21	0.159835
K562	chr8	129300687	129300707	151002_180K_Arrays-23765	74.4884	+	74	GACCCATAGCATCAGGAGGTG	MycLocus	MYC_Tiling	494	480	472.88	429.271	-0.139585	649	874	618.024	783.608	0.342469						0.101442	7	21	0.0983133
K562	chr8	129300690	129300710	151002_180K_Arrays-74258	64.2157	+	64	GCATAGCATCAGGAGGTGAGG	MycLocus	MYC_Tiling	139	197	133.057	176.18	0.405002	124	75	118.082	67.2433	-0.812323						-0.203661	9	21	-0.206789
K562	chr8	129300691	129300711	151002_180K_Arrays-147239	85.8662	-	85	GTCCTCACCTCCTGATGCTAT	MycLocus	MYC_Tiling	473	378	452.777	338.051	-0.421563	544	799	518.036	716.365	0.467643						0.0230402	3	21	0.0199117
K562	chr8	129300692	129300712	151002_180K_Arrays-102645	85.7777	-	85	GCTCCTCACCTCCTGATGCTA	MycLocus	MYC_Tiling	395	552	378.112	493.661	0.384707	472	587	449.472	526.291	0.227628						0.306167	3	21	0.303039
K562	chr8	129300704	129300724	151002_180K_Arrays-154923	82.3717	+	82	GTGAGGAGGCTAGCTCTCCA	MycLocus	MYC_Tiling	487	616	466.179	550.897	0.2409	653	713	621.833	639.26	0.0398734						0.140387	7	20	0.137258
K562	chr8	129300705	129300725	151002_180K_Arrays-154922	85.2858	+	85	GTGAGGAGGCTAGCTCTCCAA	MycLocus	MYC_Tiling	557	615	533.186	550.003	0.0448003	642	790	611.358	708.296	0.212334						0.128567	7	21	0.125438
K562	chr8	129300724	129300744	151002_180K_Arrays-155776	86.2909	-	86	GTGATCTAGAAGTCTATCCCT	MycLocus	MYC_Tiling	645	1073	617.424	959.599	0.63617	651	908	619.929	814.092	0.393089						0.51463	4	21	0.511501
K562	chr8	129300741	129300761	151002_180K_Arrays-144511	80.3055	+	80	GTCATGTAACAAAGTTTGCAT	MycLocus	MYC_Tiling	114	101	109.126	90.3257	-0.272787	89	237	84.7522	212.489	1.32606						0.526638	4	21	0.52351
K562	chr8	129300749	129300769	151002_180K_Arrays-61291	82.5364	+	82	GCAAAGTTTGCATTGGAGTAA	MycLocus	MYC_Tiling	282	336	269.943	300.489	0.154657	385	399	366.625	357.734	-0.0354154						0.059621	6	21	0.0564924
K562	chr8	129300750	129300770	151002_180K_Arrays-4908	79.8002	+	79	GAAAGTTTGCATTGGAGTAAT	MycLocus	MYC_Tiling	143	84	136.886	75.1224	-0.865663	131	115	124.748	103.106	-0.274879						-0.570271	6	21	-0.573399
K562	chr8	129300765	129300785	151002_180K_Arrays-134673	80.1743	+	80	GTAATGGGCCAGCTCTCCAA	MycLocus	MYC_Tiling	743	807	711.234	721.711	0.0210977	879	1178	837.047	1056.17	0.335459						0.178278	5	20	0.17515
K562	chr8	129300769	129300789	151002_180K_Arrays-162506	92.1791	+	92	GTGGGCCAGCTCTCCAACGGA	MycLocus	MYC_Tiling	447	442	427.889	395.287	-0.114337	528	969	502.8	868.783	0.789013						0.337338	7	21	0.334209
K562	chr8	129300776	129300796	151002_180K_Arrays-14076	89.5903	-	89	GAAGTCCATCCGTTGGAGAGC	MycLocus	MYC_Tiling	441	503	422.146	449.84	0.091671	526	391	500.895	350.562	-0.51484						-0.211584	7	21	-0.214713
K562	chr8	129300784	129300804	151002_180K_Arrays-138931	95.2244	-	95	GTAGTCTACAAGTCCATCCGT	MycLocus	MYC_Tiling	534	864	511.169	772.687	0.596083	707	587	673.256	526.291	-0.355295						0.120394	4	21	0.117265
K562	chr8	129300794	129300814	151002_180K_Arrays-174783	70.668	+	70	GTTGTAGACTATGTAACAAAA	MycLocus	MYC_Tiling	133	80	127.314	71.5451	-0.831463	171	76	162.838	68.1399	-1.25687						-1.04417	4	21	-1.0473
K562	chr8	129300800	129300820	151002_180K_Arrays-27098	71.4119	+	71	GACTATGTAACAAAATGGAGT	MycLocus	MYC_Tiling	195	297	186.663	265.611	0.50888	209	157	199.025	140.763	-0.499684						0.00459798	5	21	0.00146943
K562	chr8	129300808	129300828	151002_180K_Arrays-18479	85.3117	+	85	GACAAAATGGAGTCGGAGTGA	MycLocus	MYC_Tiling	735	580	703.576	518.702	-0.4398	727	1078	692.302	966.51	0.481384						0.0207921	8	21	0.0176635
K562	chr8	129300834	129300854	151002_180K_Arrays-80830	84.7067	+	84	GCCATCAAAGAATGTTTAGC	MycLocus	MYC_Tiling	284	110	271.858	98.3745	-1.4665	278	855	264.732	766.573	1.53389						0.0336988	4	20	0.0305703
K562	chr8	129300911	129300931	151002_180K_Arrays-60915	74.5733	-	74	GCAAAGAAACAGAGGGGGATC	MycLocus	MYC_Tiling	146	42	139.758	37.5612	-1.89562	135	344	128.557	308.423	1.2625						-0.316556	8	21	-0.319685
K562	chr8	129300917	129300937	151002_180K_Arrays-139674	55.0899	-	55	GTATATGCAAAGAAACAGAGG	MycLocus	MYC_Tiling	223	334	213.466	298.701	0.484696	235	185	223.784	165.867	-0.432081						0.0263072	6	21	0.0231787
K562	chr8	129300920	129300940	151002_180K_Arrays-117644	54.0665	-	54	GGATATATGCAAAGAAACAG	MycLocus	MYC_Tiling	269	242	257.499	216.424	-0.250708	297	321	282.825	287.801	0.0251647						-0.112772	5	20	-0.1159
K562	chr8	129300987	129301007	151002_180K_Arrays-123829	69.1608	-	69	GGGAGAAAAGGATATAAGCA	MycLocus	MYC_Tiling	464	629	444.162	562.523	0.340826	413	634	393.288	568.43	0.531395						0.436111	7	20	0.432982
K562	chr8	129301008	129301028	151002_180K_Arrays-67599	62.0779	-	62	GCAGAAAAATCCAAAGACAG	MycLocus	MYC_Tiling	240	588	229.739	525.857	1.19467	357	441	339.961	395.391	0.217909						0.706291	4	20	0.703162
K562	chr8	129301036	129301056	151002_180K_Arrays-58864	65.1301	-	65	GATTCTAAAAAAGACAACCCA	MycLocus	MYC_Tiling	243	163	232.611	145.773	-0.674193	377	290	359.006	260.007	-0.465457						-0.569825	2	21	-0.572954
K562	chr8	129301054	129301074	151002_180K_Arrays-49593	69.4064	+	69	GATAACACTCAATTTCTAAAG	MycLocus	MYC_Tiling	205	100	196.235	89.4314	-1.13373	228	219	217.118	196.35	-0.145049						-0.639391	2	21	-0.642519
K562	chr8	129301058	129301078	151002_180K_Arrays-66805	79.7124	+	79	GCACTCAATTTCTAAAGAGGC	MycLocus	MYC_Tiling	572	782	547.545	699.353	0.353045	527	754	501.847	676.019	0.429816						0.39143	4	21	0.388302
K562	chr8	129301059	129301079	151002_180K_Arrays-27177	69.5378	+	69	GACTCAATTTCTAAAGAGGCA	MycLocus	MYC_Tiling	375	212	358.967	189.595	-0.920935	652	525	620.881	470.703	-0.3995						-0.660218	4	21	-0.663346
K562	chr8	129301079	129301099	151002_180K_Arrays-123623	84.3076	+	84	GGGACCACTGAATAATCAAA	MycLocus	MYC_Tiling	375	328	358.967	293.335	-0.291304	411	511	391.384	458.151	0.227239						-0.0320322	4	20	-0.0351607
K562	chr8	129301080	129301100	151002_180K_Arrays-114937	67.3104	+	67	GGACCACTGAATAATCAAAT	MycLocus	MYC_Tiling	451	641	431.718	573.255	0.409088	630	1095	599.931	981.752	0.710561						0.559825	3	20	0.556696
K562	chr8	129301083	129301103	151002_180K_Arrays-78873	82.2281	+	82	GCCACTGAATAATCAAATGGG	MycLocus	MYC_Tiling	306	493	292.917	440.897	0.589947	441	550	419.952	493.117	0.231707						0.410827	5	21	0.407699
K562	chr8	129301124	129301144	151002_180K_Arrays-89346	78.8314	+	78	GCCTCTCCCCTGTCTCTATC	MycLocus	MYC_Tiling	1308	1553	1252.08	1388.87	0.149587	1334	1043	1270.33	935.13	-0.441965						-0.146189	2	20	-0.149318
K562	chr8	129301128	129301148	151002_180K_Arrays-82151	58.4526	-	58	GCCCAGATAGAGACAGGGGAG	MycLocus	MYC_Tiling	227	262	217.295	234.31	0.108766	313	265	298.061	237.593	-0.327116						-0.109175	9	21	-0.112304
K562	chr8	129301133	129301153	151002_180K_Arrays-49802	74.1216	-	74	GATAAGCCCAGATAGAGACAG	MycLocus	MYC_Tiling	152	217	145.501	194.066	0.415515	219	350	208.548	313.802	0.589478						0.502497	6	21	0.499368
K562	chr8	129301134	129301154	151002_180K_Arrays-49803	78.0912	-	78	GATAAGCCCAGATAGAGACA	MycLocus	MYC_Tiling	379	289	362.796	258.457	-0.489237	472	328	449.472	294.077	-0.612037						-0.550637	5	20	-0.553765
K562	chr8	129301135	129301155	151002_180K_Arrays-155555	82.4402	-	82	GTGATAAGCCCAGATAGAGAC	MycLocus	MYC_Tiling	235	372	224.953	332.685	0.564533	299	570	284.729	511.049	0.843871						0.704202	6	21	0.701073
K562	chr8	129301188	129301208	151002_180K_Arrays-85377	84.6221	+	84	GCCCTGGGTAGACATAGCTCT	MycLocus	MYC_Tiling	178	225	170.39	201.221	0.239939	307	351	292.347	314.699	0.106287						0.173113	6	21	0.169984
K562	chr8	129301191	129301211	151002_180K_Arrays-77486	89.23	-	89	GCCAAGAGCTATGTCTACCCA	MycLocus	MYC_Tiling	844	860	807.916	769.11	-0.0710151	793	794	755.152	711.882	-0.0851275						-0.0780713	4	21	-0.0811999
K562	chr8	129301192	129301212	151002_180K_Arrays-22701	89.3704	-	89	GACCAAGAGCTATGTCTACCC	MycLocus	MYC_Tiling	630	1658	603.065	1482.77	1.29791	803	534	764.674	478.772	-0.675506						0.311203	4	21	0.308074
K562	chr8	129301236	129301256	151002_180K_Arrays-133463	83.418	+	83	GTAACTCACAGCAAAACCCTT	MycLocus	MYC_Tiling	264	442	252.713	395.287	0.6454	414	380	394.241	340.699	-0.210577						0.217411	2	21	0.214283
K562	chr8	129301254	129301274	151002_180K_Arrays-142739	79.5884	-	79	GTCAGAAAGTCTGTGACCAAA	MycLocus	MYC_Tiling	357	232	341.737	207.481	-0.719908	402	263	382.813	235.8	-0.699078						-0.709493	5	21	-0.712622
K562	chr8	129301255	129301275	151002_180K_Arrays-142740	83.2717	-	83	GTCAGAAAGTCTGTGACCAA	MycLocus	MYC_Tiling	547	786	523.614	702.931	0.42488	536	570	510.418	511.049	0.00178325						0.213331	5	20	0.210203
K562	chr8	129301310	129301330	151002_180K_Arrays-33997	74.12	-	74	GAGAGGGATGGTAAAAGGCT	MycLocus	MYC_Tiling	195	324	186.663	289.758	0.634411	194	301	184.741	269.87	0.546761						0.590586	9	20	0.587457
K562	chr8	129301311	129301331	151002_180K_Arrays-115939	69.2304	-	69	GGAGAGGGATGGTAAAAGGC	MycLocus	MYC_Tiling	465	248	445.12	221.79	-1.005	439	541	418.047	485.048	0.214462						-0.395269	10	20	-0.398397
K562	chr8	129301320	129301340	151002_180K_Arrays-74867	54.7956	+	54	GCATCCCTCTCCTCTCTCACC	MycLocus	MYC_Tiling	971	1065	929.486	952.444	0.0352014	1102	1295	1049.4	1161.07	0.145882						0.0905418	1	21	0.0874133
K562	chr8	129301332	129301352	151002_180K_Arrays-28573	72.6289	-	72	GACTGGATTGCCAGGTGAGAG	MycLocus	MYC_Tiling	285	226	272.815	202.115	-0.432748	325	624	309.488	559.464	0.854161						0.210706	9	21	0.207578
K562	chr8	129301341	129301361	151002_180K_Arrays-160132	86.8731	-	86	GTGGAGAGTGACTGGATTGCC	MycLocus	MYC_Tiling	160	229	153.159	204.798	0.419167	214	410	203.786	367.597	0.851067						0.635117	9	21	0.631989
K562	chr8	129301347	129301367	151002_180K_Arrays-80476	78.2355	+	78	GCCAGTCACTCTCCAAACCTC	MycLocus	MYC_Tiling	854	1134	817.488	1014.15	0.311004	1078	1582	1026.55	1418.39	0.466447						0.388725	2	21	0.385597
K562	chr8	129301350	129301370	151002_180K_Arrays-89867	73.7311	-	73	GCCTGAGGTTTGGAGAGTGAC	MycLocus	MYC_Tiling	423	696	404.915	622.442	0.620321	489	395	465.661	354.148	-0.394927						0.112697	9	21	0.109568
K562	chr8	129301363	129301383	151002_180K_Arrays-88601	87.8981	+	87	GCCTCAGGTGTTATCCCAGTC	MycLocus	MYC_Tiling	658	1203	629.868	1075.86	0.772368	845	798	804.67	715.469	-0.169508						0.30143	5	21	0.298301
K562	chr8	129301366	129301386	151002_180K_Arrays-79207	81.1074	-	81	GCCAGACTGGGATAACACCTG	MycLocus	MYC_Tiling	456	261	436.504	233.416	-0.903093	406	641	386.622	574.706	0.571899						-0.165597	6	21	-0.168725
K562	chr8	129301379	129301399	151002_180K_Arrays-160148	72.259	-	72	GTGGAGATGAAATCCAGACT	MycLocus	MYC_Tiling	420	450	402.043	402.441	0.00142689	515	518	490.42	464.427	-0.078566						-0.0385696	6	20	-0.0416981
K562	chr8	129301380	129301400	151002_180K_Arrays-130734	75.2848	-	75	GGTGGAGATGAAATCCAGAC	MycLocus	MYC_Tiling	174	133	166.561	118.944	-0.48577	275	146	261.875	130.9	-1.00041						-0.743089	7	20	-0.746218
K562	chr8	129301398	129301418	151002_180K_Arrays-57064	85.128	-	85	GATGTACACAGAACAGGGCGG	MycLocus	MYC_Tiling	192	77	183.791	68.8622	-1.41628	237	77	225.688	69.0364	-1.7089						-1.56259	8	21	-1.56572
K562	chr8	129301401	129301421	151002_180K_Arrays-41483	74.0602	-	74	GAGGATGTACACAGAACAGGG	MycLocus	MYC_Tiling	433	557	414.488	498.133	0.265202	472	536	449.472	480.565	0.0965005						0.180851	8	21	0.177722
K562	chr8	129301404	129301424	151002_180K_Arrays-61155	67.2726	-	67	GCAAAGGATGTACACAGAACA	MycLocus	MYC_Tiling	564	687	539.887	614.394	0.186506	707	712	673.256	638.363	-0.0767786						0.0548638	5	21	0.0517352
K562	chr8	129301405	129301425	151002_180K_Arrays-77106	73.3495	-	73	GCCAAAGGATGTACACAGAAC	MycLocus	MYC_Tiling	125	121	119.656	108.212	-0.14503	117	48	111.416	43.0357	-1.37235						-0.758689	5	21	-0.761817
K562	chr8	129301412	129301432	151002_180K_Arrays-135427	95.1827	+	95	GTACATCCTTTGGACCGCTG	MycLocus	MYC_Tiling	895	744	856.735	665.37	-0.364694	1107	1135	1054.16	1017.62	-0.0509086						-0.207801	5	20	-0.21093
K562	chr8	129301421	129301441	151002_180K_Arrays-4600	96.1575	-	96	GAAAGTACCACAGCGGTCCAA	MycLocus	MYC_Tiling	215	316	205.808	282.603	0.457479	348	231	331.391	207.109	-0.67814						-0.110331	5	21	-0.113459
K562	chr8	129301429	129301449	151002_180K_Arrays-38098	88.2803	-	88	GAGCGAATTAAAGTACCACAG	MycLocus	MYC_Tiling	114	43	109.126	38.4555	-1.50473	100	61	95.2272	54.6912	-0.800065						-1.1524	5	21	-1.15553
K562	chr8	129301454	129301474	151002_180K_Arrays-73970	74.613	-	74	GCATAAATGAGGGAAGTTTAG	MycLocus	MYC_Tiling	285	382	272.815	341.628	0.324502	357	475	339.961	425.874	0.325058						0.32478	7	21	0.321651
K562	chr8	129301482	129301502	151002_180K_Arrays-15720	56.2404	-	56	GAATATTGGGAAAAAATGTGT	MycLocus	MYC_Tiling	116	83	111.041	74.2281	-0.58105	209	97	199.025	86.968	-1.19439						-0.887721	6	21	-0.89085
K562	chr8	129301496	129301516	151002_180K_Arrays-20406	77.7764	-	77	GACAGAAGGTGTTCTAATATT	MycLocus	MYC_Tiling	298	247	285.259	220.896	-0.36891	269	249	256.161	223.248	-0.198406						-0.283658	5	21	-0.286787
K562	chr8	129301497	129301517	151002_180K_Arrays-20405	85.7683	-	85	GACAGAAGGTGTTCTAATAT	MycLocus	MYC_Tiling	93	382	89.0239	341.628	1.94016	147	74	139.984	66.3467	-1.07716						0.431498	5	20	0.42837
K562	chr8	129301511	129301531	151002_180K_Arrays-145539	68.6179	-	68	GTCCATAAATACTAAGACAGA	MycLocus	MYC_Tiling	90	226	86.1522	202.115	1.23022	90	86	85.7045	77.1056	-0.152534						0.538842	3	21	0.535713
K562	chr8	129301616	129301636	151002_180K_Arrays-8358	62.2534	+	62	GAACGTTTGAAAAGAATGTAA	MycLocus	MYC_Tiling	140	335	134.014	299.595	1.16063	184	299	175.218	268.077	0.613494						0.88706	5	21	0.883931
K562	chr8	129301679	129301699	151002_180K_Arrays-164927	66.5756	+	66	GTGTATAATGTTATCAAAACA	MycLocus	MYC_Tiling	231	261	221.124	233.416	0.0780482	265	599	252.352	537.05	1.08962						0.583833	3	21	0.580705
K562	chr8	129301742	129301762	151002_180K_Arrays-69388	86.1569	-	86	GCAGCACACACAACTCTGGT	MycLocus	MYC_Tiling	466	384	446.077	343.417	-0.377332	422	617	401.859	553.188	0.461082						0.0418747	4	20	0.0387461
K562	chr8	129301743	129301763	151002_180K_Arrays-156760	76.3294	-	76	GTGCAGCACACACAACTCTGG	MycLocus	MYC_Tiling	469	512	448.948	457.889	0.0284471	621	715	591.361	641.053	0.116404						0.0724257	5	21	0.0692971
K562	chr8	129301746	129301766	151002_180K_Arrays-5682	79.1914	-	79	GAAATGCAGCACACACAACTC	MycLocus	MYC_Tiling	373	282	357.053	252.197	-0.501589	307	486	292.347	435.736	0.575772						0.0370914	3	21	0.0339628
K562	chr8	129301791	129301811	151002_180K_Arrays-128827	84.7602	-	84	GGTAATAAATGAGGGGTGTT	MycLocus	MYC_Tiling	168	311	160.817	278.132	0.790345	259	210	246.638	188.281	-0.389508						0.200418	8	20	0.19729
K562	chr8	129301792	129301812	151002_180K_Arrays-127787	76.3449	-	76	GGGTAATAAATGAGGGGTGT	MycLocus	MYC_Tiling	312	479	298.661	428.376	0.520371	266	205	253.304	183.798	-0.462748						0.0288114	9	20	0.0256829
K562	chr8	129301798	129301818	151002_180K_Arrays-1948	61.2304	-	61	GAAAATGGGGTAATAAATGAG	MycLocus	MYC_Tiling	129	225	123.485	201.221	0.704445	148	477	140.936	427.667	1.60145						1.15295	7	21	1.14982
K562	chr8	129301799	129301819	151002_180K_Arrays-1949	56.0902	-	56	GAAAATGGGGTAATAAATGA	MycLocus	MYC_Tiling	210	120	201.022	107.318	-0.905464	258	114	245.686	102.21	-1.26528						-1.08537	6	20	-1.0885
K562	chr8	129301800	129301820	151002_180K_Arrays-113120	64.2216	-	64	GGAAAATGGGGTAATAAATG	MycLocus	MYC_Tiling	274	266	262.285	237.887	-0.140858	300	425	285.682	381.045	0.415555						0.137348	7	20	0.13422
K562	chr8	129301821	129301841	151002_180K_Arrays-64912	55.776	-	55	GCACAGGAAAATGATGAATTT	MycLocus	MYC_Tiling	197	217	188.578	194.066	0.0413906	248	346	236.163	310.216	0.393486						0.217438	5	21	0.21431
K562	chr8	129301838	129301858	151002_180K_Arrays-175328	82.6262	-	82	GTTTAAATAGAGCCCTCTCAC	MycLocus	MYC_Tiling	159	141	152.202	126.098	-0.27144	201	449	191.407	402.563	1.07257						0.400567	3	21	0.397438
K562	chr8	129301847	129301867	151002_180K_Arrays-103421	84.8163	+	84	GCTCTATTTAAAACCCTAATC	MycLocus	MYC_Tiling	241	303	230.696	270.977	0.232176	329	474	313.297	424.978	0.439854						0.336015	1	21	0.332886
K562	chr8	129301862	129301882	151002_180K_Arrays-1989	72.577	-	72	GAAAATGTTAAGTCCAGATTA	MycLocus	MYC_Tiling	300	424	287.174	379.189	0.400993	306	419	291.395	375.666	0.366473						0.383733	4	21	0.380604
K562	chr8	129301863	129301883	151002_180K_Arrays-1990	77.4134	-	77	GAAAATGTTAAGTCCAGATT	MycLocus	MYC_Tiling	351	700	335.993	626.02	0.897775	418	628	398.05	563.05	0.500316						0.699046	4	20	0.695917
K562	chr8	129301885	129301905	151002_180K_Arrays-136157	62.6212	-	62	GTACTAGAATTGCAGGATCAA	MycLocus	MYC_Tiling	444	827	425.017	739.598	0.799219	555	613	528.511	549.602	0.0564536						0.427836	5	21	0.424708
K562	chr8	129301893	129301913	151002_180K_Arrays-108638	85.6401	-	85	GCTGGGTGATACTAGAATTGC	MycLocus	MYC_Tiling	462	383	442.248	342.522	-0.368657	443	502	421.856	450.082	0.093435						-0.137611	7	21	-0.14074
K562	chr8	129301905	129301925	151002_180K_Arrays-142292	68.1334	+	68	GTCACCCAGTAATAAGAGCAA	MycLocus	MYC_Tiling	537	776	514.041	693.988	0.433026	684	1068	651.354	957.544	0.555898						0.494462	4	21	0.491333
K562	chr8	129301920	129301940	151002_180K_Arrays-35882	84.3828	+	84	GAGCAATGGCCACCATGACTA	MycLocus	MYC_Tiling	773	1116	739.951	998.054	0.431688	1118	1092	1064.64	979.062	-0.120893						0.155397	5	21	0.152269
K562	chr8	129301931	129301951	151002_180K_Arrays-17293	88.2669	-	88	GAATGGTAGCCTTAGTCATGG	MycLocus	MYC_Tiling	181	259	173.262	231.627	0.418854	235	116	223.784	104.003	-1.10548						-0.343314	7	21	-0.346443
K562	chr8	129301934	129301954	151002_180K_Arrays-54367	88.1121	-	88	GATGAATGGTAGCCTTAGTCA	MycLocus	MYC_Tiling	179	199	171.347	177.968	0.0547001	210	400	199.977	358.631	0.842665						0.448683	6	21	0.445554
K562	chr8	129301939	129301959	151002_180K_Arrays-12841	87.45	+	87	GAAGGCTACCATTCATGTGCA	MycLocus	MYC_Tiling	535	769	512.127	687.727	0.425336	680	508	647.545	455.461	-0.507652						-0.041158	5	21	-0.0442866
K562	chr8	129301940	129301960	151002_180K_Arrays-42601	87.5267	+	87	GAGGCTACCATTCATGTGCAT	MycLocus	MYC_Tiling	834	1048	798.343	937.241	0.231411	1053	891	1002.74	798.85	-0.327954						-0.0482716	5	21	-0.0514001
K562	chr8	129301949	129301969	151002_180K_Arrays-164825	87.2807	-	87	GTGTAGCCCATGCACATGAA	MycLocus	MYC_Tiling	310	278	296.746	248.619	-0.255292	401	493	381.861	442.013	0.21104						-0.0221262	5	20	-0.0252547
K562	chr8	129301980	129302000	151002_180K_Arrays-77956	71.3581	+	71	GCCAATTGTTACAGTCTCTGA	MycLocus	MYC_Tiling	540	887	516.913	793.256	0.617866	663	474	631.356	424.978	-0.571067						0.0233992	4	21	0.0202707
K562	chr8	129301981	129302001	151002_180K_Arrays-64083	74.5713	+	74	GCAATTGTTACAGTCTCTGAA	MycLocus	MYC_Tiling	492	549	470.965	490.978	0.060039	538	757	512.322	678.709	0.405741						0.23289	4	21	0.229762
K562	chr8	129301983	129302003	151002_180K_Arrays-91299	82.6896	-	82	GCCTTCAGAGACTGTAACAAT	MycLocus	MYC_Tiling	807	1225	772.498	1095.53	0.504032	934	869	889.422	779.126	-0.191012						0.15651	4	21	0.153382
K562	chr8	129301985	129302005	151002_180K_Arrays-167041	76.2046	+	76	GTGTTACAGTCTCTGAAGGGC	MycLocus	MYC_Tiling	159	52	152.202	46.5043	-1.71055	275	259	261.875	232.213	-0.173425						-0.941989	7	21	-0.945117
K562	chr8	129301986	129302006	151002_180K_Arrays-168425	71.1739	+	71	GTTACAGTCTCTGAAGGGCA	MycLocus	MYC_Tiling	556	999	532.229	893.42	0.747291	608	1039	578.981	931.544	0.686107						0.716699	6	20	0.71357
K562	chr8	129302068	129302088	151002_180K_Arrays-18551	74.4388	-	74	GACAAACTGCTCTATGAACTT	MycLocus	MYC_Tiling	255	575	244.098	514.23	1.07496	415	312	395.193	279.732	-0.498511						0.288222	3	21	0.285094
K562	chr8	129302069	129302089	151002_180K_Arrays-64173	77.7546	-	77	GCACAAACTGCTCTATGAACT	MycLocus	MYC_Tiling	784	876	750.481	783.419	0.0619684	740	1151	704.681	1031.96	0.550345						0.306157	3	21	0.303028
K562	chr8	129302071	129302091	151002_180K_Arrays-170492	83.8805	+	83	GTTCATAGAGCAGTTTGTGAC	MycLocus	MYC_Tiling	530	327	507.341	292.441	-0.794811	547	378	520.893	338.906	-0.6201						-0.707455	6	21	-0.710584
K562	chr8	129302082	129302102	151002_180K_Arrays-177251	87.4354	+	87	GTTTGTGACAGGACTTGAAT	MycLocus	MYC_Tiling	531	1065	508.298	952.444	0.905961	663	1006	631.356	901.957	0.514604						0.710282	6	20	0.707154
K562	chr8	129302089	129302109	151002_180K_Arrays-21174	80.6898	+	80	GACAGGACTTGAATTGGATTC	MycLocus	MYC_Tiling	174	99	166.561	88.5371	-0.911696	230	141	219.023	126.417	-0.792884						-0.85229	6	21	-0.855419
K562	chr8	129302121	129302141	151002_180K_Arrays-168736	80.919	+	80	GTTACTTTACCCAGGGGTGCC	MycLocus	MYC_Tiling	436	312	417.359	279.026	-0.580891	426	568	405.668	509.256	0.328092						-0.1264	6	21	-0.129528
K562	chr8	129302132	129302152	151002_180K_Arrays-172219	58.5559	-	58	GTTCTGGCTCCAGGCACCCCT	MycLocus	MYC_Tiling	207	182	198.15	162.765	-0.283801	193	86	183.788	77.1056	-1.25314						-0.76847	5	21	-0.771598
K562	chr8	129302133	129302153	151002_180K_Arrays-176526	72.7074	-	72	GTTTCTGGCTCCAGGCACCCC	MycLocus	MYC_Tiling	390	262	373.326	234.31	-0.672016	553	526	526.606	471.6	-0.159162						-0.415589	5	21	-0.418718
K562	chr8	129302137	129302157	151002_180K_Arrays-158006	79.6824	+	79	GTGCCTGGAGCCAGAAACTAT	MycLocus	MYC_Tiling	615	838	588.706	749.435	0.348255	735	921	699.92	825.748	0.238511						0.293383	6	21	0.290255
K562	chr8	129302141	129302161	151002_180K_Arrays-160201	90.2989	+	90	GTGGAGCCAGAAACTATAGGC	MycLocus	MYC_Tiling	146	273	139.758	244.148	0.804824	120	385	114.273	345.182	1.59488						1.19985	7	21	1.19672
K562	chr8	129302142	129302162	151002_180K_Arrays-37817	75.8598	-	75	GAGCCTATAGTTTCTGGCTCC	MycLocus	MYC_Tiling	999	1805	956.289	1614.24	0.755333	1093	1204	1040.83	1079.48	0.0525963						0.403965	5	21	0.400836
K562	chr8	129302142	129302162	151002_180K_Arrays-116228	79.2202	+	79	GGAGCCAGAAACTATAGGCT	MycLocus	MYC_Tiling	335	197	320.677	176.18	-0.864074	285	503	271.397	450.978	0.732651						-0.0657117	6	20	-0.0688403
K562	chr8	129302149	129302169	151002_180K_Arrays-149164	91.9037	-	91	GTCTACCCAGCCTATAGTTTC	MycLocus	MYC_Tiling	323	241	309.191	215.53	-0.52061	400	453	380.909	406.149	0.0925654						-0.214022	3	21	-0.217151
K562	chr8	129302162	129302182	151002_180K_Arrays-127849	85.5226	+	85	GGGTAGAGCCAATTGTTACA	MycLocus	MYC_Tiling	214	295	204.851	263.823	0.364995	389	801	370.434	718.158	0.955086						0.660041	6	20	0.656912
K562	chr8	129302167	129302187	151002_180K_Arrays-36963	86.5073	+	86	GAGCCAATTGTTACATGGTT	MycLocus	MYC_Tiling	360	755	344.609	675.207	0.970371	549	520	522.797	466.22	-0.16524						0.402565	5	20	0.399437
K562	chr8	129302173	129302193	151002_180K_Arrays-58763	64.6254	-	64	GATTCCTAACCATGTAACAAT	MycLocus	MYC_Tiling	354	535	338.865	478.458	0.497681	471	519	448.52	465.324	0.0530618						0.275371	2	21	0.272243
K562	chr8	129302316	129302336	151002_180K_Arrays-24766	91.7636	+	91	GACCTAGTCATGATGTCATAT	MycLocus	MYC_Tiling	654	1068	626.039	955.127	0.60944	725	684	690.397	613.259	-0.17093						0.219255	4	21	0.216126
K562	chr8	129302320	129302340	151002_180K_Arrays-22787	88.6343	-	88	GACCAATATGACATCATGACT	MycLocus	MYC_Tiling	434	202	415.445	180.651	-1.20145	476	429	453.281	384.632	-0.23693						-0.719189	3	21	-0.722318
K562	chr8	129302323	129302343	151002_180K_Arrays-75497	87.6984	+	87	GCATGATGTCATATTGGTAGC	MycLocus	MYC_Tiling	259	138	247.927	123.415	-1.00639	219	188	208.548	168.557	-0.307144						-0.656768	6	21	-0.659897
K562	chr8	129302356	129302376	151002_180K_Arrays-139090	78.2227	-	78	GTAGTGTAAATACTATCCCCA	MycLocus	MYC_Tiling	141	169	134.972	151.139	0.163219	160	194	152.363	173.936	0.191039						0.177129	3	21	0.174001
K562	chr8	129302363	129302383	151002_180K_Arrays-46543	70.367	+	70	GAGTATTTACACTACAAAACT	MycLocus	MYC_Tiling	372	552	356.096	493.661	0.471257	404	329	384.718	294.974	-0.383213						0.0440217	2	21	0.0408932
K562	chr8	129302370	129302390	151002_180K_Arrays-20097	79.5327	+	79	GACACTACAAAACTTGGCTAA	MycLocus	MYC_Tiling	284	322	271.858	287.969	0.083061	444	383	422.809	343.389	-0.300161						-0.10855	3	21	-0.111679
K562	chr8	129302374	129302394	151002_180K_Arrays-134876	85.5121	+	85	GTACAAAACTTGGCTAATGGC	MycLocus	MYC_Tiling	140	119	134.014	106.423	-0.332574	171	198	162.838	177.522	0.124558						-0.104008	5	21	-0.107136
K562	chr8	129302375	129302395	151002_180K_Arrays-18432	75.3921	+	75	GACAAAACTTGGCTAATGGCT	MycLocus	MYC_Tiling	181	226	173.262	202.115	0.222224	232	179	220.927	160.487	-0.461111						-0.119443	5	21	-0.122572
K562	chr8	129302694	129302714	151002_180K_Arrays-162749	91.7372	-	91	GTGGGGAAAGCCCTAATTAGT	MycLocus	MYC_Tiling	208	206	199.107	184.229	-0.112048	331	332	315.202	297.664	-0.0825936						-0.0973208	7	21	-0.100449
K562	chr8	129302712	129302732	151002_180K_Arrays-104155	75.5688	-	75	GCTCTGTGGAAATAGGAGTTG	MycLocus	MYC_Tiling	595	550	569.562	491.873	-0.211567	736	978	700.872	876.852	0.323183						0.0558081	8	21	0.0526795
K562	chr8	129302713	129302733	151002_180K_Arrays-8632	65.5922	+	65	GAACTCCTATTTCCACAGAGC	MycLocus	MYC_Tiling	151	110	144.544	98.3745	-0.555154	151	158	143.793	141.659	-0.0215697						-0.288362	3	21	-0.29149
K562	chr8	129302713	129302733	151002_180K_Arrays-104156	78.667	-	78	GCTCTGTGGAAATAGGAGTT	MycLocus	MYC_Tiling	558	791	534.143	707.402	0.405304	541	444	515.179	398.08	-0.372015						0.0166446	7	20	0.013516
K562	chr8	129302714	129302734	151002_180K_Arrays-39017	73.2674	-	73	GAGCTCTGTGGAAATAGGAGT	MycLocus	MYC_Tiling	318	644	304.404	575.938	0.919925	370	534	352.341	478.772	0.442369						0.681147	8	21	0.678018
K562	chr8	129302720	129302740	151002_180K_Arrays-18837	70.5223	-	70	GACAACCAGCTCTGTGGAAAT	MycLocus	MYC_Tiling	388	407	371.412	363.986	-0.0291366	548	614	521.845	550.498	0.0771171						0.0239902	5	21	0.0208617
K562	chr8	129302737	129302757	151002_180K_Arrays-166990	83.2966	+	83	GTGTTAAACACTTACTAGCAC	MycLocus	MYC_Tiling	253	188	242.183	168.131	-0.526514	279	326	265.684	292.284	0.137661						-0.194426	3	21	-0.197555
K562	chr8	129302741	129302761	151002_180K_Arrays-2301	89.5608	+	89	GAAACACTTACTAGCACTGGT	MycLocus	MYC_Tiling	371	450	355.138	402.441	0.180397	525	825	499.943	739.676	0.565131						0.372764	4	21	0.369635
K562	chr8	129302746	129302766	151002_180K_Arrays-110305	91.5219	+	91	GCTTACTAGCACTGGTTGGAT	MycLocus	MYC_Tiling	468	500	447.991	447.157	-0.00268922	592	630	563.745	564.844	0.00280898						5.98814e-05	6	21	-0.00306867
K562	chr8	129302750	129302770	151002_180K_Arrays-99628	89.4508	+	89	GCTAGCACTGGTTGGATAGGA	MycLocus	MYC_Tiling	526	880	503.512	786.996	0.644332	602	718	573.268	643.742	0.167275						0.405803	8	21	0.402675
K562	chr8	129302751	129302771	151002_180K_Arrays-137510	83.4336	+	83	GTAGCACTGGTTGGATAGGAA	MycLocus	MYC_Tiling	252	183	241.226	163.659	-0.559689	366	661	348.531	592.637	0.765861						0.103086	8	21	0.0999575
K562	chr8	129302752	129302772	151002_180K_Arrays-36120	81.3104	+	81	GAGCACTGGTTGGATAGGAAG	MycLocus	MYC_Tiling	516	381	493.939	340.734	-0.535689	520	628	495.181	563.05	0.185307						-0.175191	9	21	-0.178319
K562	chr8	129302786	129302806	151002_180K_Arrays-73298	71.4719	-	71	GCAGTGAACTGACATCATGCA	MycLocus	MYC_Tiling	533	522	510.212	466.832	-0.128195	705	501	671.352	449.185	-0.579758						-0.353976	5	21	-0.357105
K562	chr8	129302800	129302820	151002_180K_Arrays-142615	82.593	+	82	GTCACTGCAGGATGTGAATAC	MycLocus	MYC_Tiling	349	271	334.079	242.359	-0.463043	406	501	386.622	449.185	0.216385						-0.123329	6	21	-0.126457
K562	chr8	129302842	129302862	151002_180K_Arrays-39537	87.4621	-	87	GAGCTTACACTCCATTGAAT	MycLocus	MYC_Tiling	555	460	531.272	411.384	-0.368963	612	440	582.79	394.494	-0.562974						-0.465968	3	20	-0.469097
K562	chr8	129302861	129302881	151002_180K_Arrays-61546	60.5645	+	60	GCAAATTGATATTAAACCAAA	MycLocus	MYC_Tiling	415	920	397.257	822.769	1.05041	537	299	511.37	268.077	-0.931722						0.0593457	2	21	0.0562172
K562	chr8	129302891	129302911	151002_180K_Arrays-47662	90.6756	+	90	GAGTGCAAATGATCTCCTGTA	MycLocus	MYC_Tiling	461	502	441.291	448.946	0.0248118	562	785	535.177	703.813	0.395177						0.209994	5	21	0.206866
K562	chr8	129302908	129302928	151002_180K_Arrays-27172	91.8633	-	91	GACTCAAGTTAATGACCTTAC	MycLocus	MYC_Tiling	126	183	120.613	163.659	0.440311	228	214	217.118	191.868	-0.178369						0.130971	3	21	0.127843
K562	chr8	129302926	129302946	151002_180K_Arrays-156227	76.1606	+	76	GTGATTTACTGGAAATACCA	MycLocus	MYC_Tiling	259	208	247.927	186.017	-0.414477	238	246	226.641	220.558	-0.0392489						-0.226863	4	20	-0.229992
K562	chr8	129302952	129302972	151002_180K_Arrays-64129	68.6752	-	68	GCACAAAAAAAGTTTGTGACT	MycLocus	MYC_Tiling	248	334	237.397	298.701	0.331399	477	1104	454.234	989.821	1.12373						0.727566	4	21	0.724438
K562	chr8	129303110	129303130	151002_180K_Arrays-22553	69.5115	+	69	GACATTTCAGGGCTTTCTGAA	MycLocus	MYC_Tiling	347	752	332.164	672.524	1.01769	435	674	414.238	604.293	0.544788						0.781238	5	21	0.778109
K562	chr8	129303146	129303166	151002_180K_Arrays-6993	81.3637	+	81	GAACAGGAGACAGCTTGCTTG	MycLocus	MYC_Tiling	235	438	224.953	391.709	0.800161	397	204	378.052	182.902	-1.04752						-0.123677	7	21	-0.126806
K562	chr8	129303247	129303267	151002_180K_Arrays-168255	74.7447	-	74	GTTAATGAGTCACATGGTAAC	MycLocus	MYC_Tiling	257	313	246.012	279.92	0.186286	232	289	220.927	259.111	0.229999						0.208142	5	21	0.205014
K562	chr8	129303254	129303274	151002_180K_Arrays-21890	77.4459	-	77	GACATAGGTTAATGAGTCACA	MycLocus	MYC_Tiling	261	226	249.841	202.115	-0.305836	347	228	330.438	204.42	-0.692848						-0.499342	5	21	-0.50247
K562	chr8	129303327	129303347	151002_180K_Arrays-13793	84.1922	+	84	GAAGTACACCTCATAAAGCTT	MycLocus	MYC_Tiling	169	108	161.775	96.5859	-0.744101	257	84	244.734	75.3125	-1.70025						-1.22218	3	21	-1.22531
K562	chr8	129303328	129303348	151002_180K_Arrays-46121	90.5494	+	90	GAGTACACCTCATAAAGCTTA	MycLocus	MYC_Tiling	315	519	301.533	464.149	0.622274	345	307	328.534	275.249	-0.255303						0.183485	3	21	0.180357
K562	chr8	129303329	129303349	151002_180K_Arrays-135108	90.4005	+	90	GTACACCTCATAAAGCTTAG	MycLocus	MYC_Tiling	398	463	380.984	414.067	0.120135	411	381	391.384	341.596	-0.196293						-0.038079	3	20	-0.0412076
K562	chr8	129303337	129303357	151002_180K_Arrays-134180	89.4586	-	89	GTAAGTCCCCTAAGCTTTATG	MycLocus	MYC_Tiling	685	917	655.714	820.086	0.322709	893	893	850.379	800.643	-0.0869457						0.117882	4	21	0.114753
K562	chr8	129303401	129303421	151002_180K_Arrays-112906	67.6803	-	67	GCTTTGGGGTCAGGCAGTTT	MycLocus	MYC_Tiling	949	766	908.427	685.044	-0.407172	985	1196	937.988	1072.31	0.193076						-0.107048	8	20	-0.110177
K562	chr8	129303410	129303430	151002_180K_Arrays-36086	68.8866	-	68	GAGCACTCAAGCTTTGGGGTC	MycLocus	MYC_Tiling	495	610	473.837	545.531	0.203272	602	532	573.268	476.979	-0.265283						-0.0310055	7	21	-0.034134
K562	chr8	129303415	129303435	151002_180K_Arrays-151653	85.7761	-	85	GTCTTAGCACTCAAGCTTTG	MycLocus	MYC_Tiling	455	663	435.547	592.93	0.445034	527	749	501.847	671.536	0.420217						0.432625	4	20	0.429497
K562	chr8	129303440	129303460	151002_180K_Arrays-56924	72.2635	-	72	GATGGTGGAGGCAGCAATGTG	MycLocus	MYC_Tiling	341	439	326.421	392.604	0.26634	381	674	362.816	604.293	0.736012						0.501176	10	21	0.498048
K562	chr8	129303503	129303523	151002_180K_Arrays-15955	81.1295	+	81	GAATCATCTTATCTTGCAGG	MycLocus	MYC_Tiling	722	837	691.132	748.541	0.11512	701	1081	667.543	969.2	0.537935						0.326527	4	20	0.323399
K562	chr8	129303558	129303578	151002_180K_Arrays-3292	55.3472	-	55	GAAAGAATTACACAGAATTA	MycLocus	MYC_Tiling	100	198	95.7246	177.074	0.887392	227	74	216.166	66.3467	-1.70404						-0.408325	3	20	-0.411453
K562	chr8	129303582	129303602	151002_180K_Arrays-143913	77.6826	-	77	GTCAGTGTGAAGAATCAAATT	MycLocus	MYC_Tiling	528	754	505.426	674.313	0.415918	690	607	657.068	544.222	-0.271846						0.0720361	5	21	0.0689076
K562	chr8	129303632	129303652	151002_180K_Arrays-156796	85.3879	+	85	GTGCAGCCCAAATACATGTCA	MycLocus	MYC_Tiling	616	1051	589.664	939.924	0.672652	807	1087	768.483	974.579	0.342766						0.507709	4	21	0.50458
K562	chr8	129303640	129303660	151002_180K_Arrays-381	64.7023	-	64	GAAAAACCTTGACATGTATTT	MycLocus	MYC_Tiling	134	101	128.271	90.3257	-0.505986	136	392	129.509	351.458	1.4403						0.467157	3	21	0.464029
K562	chr8	129303641	129303661	151002_180K_Arrays-60329	74.759	-	74	GCAAAAACCTTGACATGTATT	MycLocus	MYC_Tiling	89	131	85.1949	117.155	0.459581	112	460	106.654	412.425	1.95119						1.20539	3	21	1.20226
K562	chr8	129303659	129303679	151002_180K_Arrays-154307	88.4117	+	88	GTGAGACCAGCTAAAGTCTCC	MycLocus	MYC_Tiling	242	278	231.654	248.619	0.101969	178	349	169.504	312.905	0.884404						0.493187	5	21	0.490058
K562	chr8	129303667	129303687	151002_180K_Arrays-139301	87.7041	-	87	GTATAACCAGGAGACTTTAGC	MycLocus	MYC_Tiling	75	22	71.7935	19.6749	-1.8675	102	81	97.1317	72.6227	-0.419521						-1.14351	5	21	-1.14664
K562	chr8	129303681	129303701	151002_180K_Arrays-169314	79.2911	+	79	GTTATAACAATGAGACTGAG	MycLocus	MYC_Tiling	760	814	727.507	727.972	0.000920589	574	619	546.604	554.981	0.021943						0.0114318	5	20	0.00830324
K562	chr8	129303682	129303702	151002_180K_Arrays-169315	78.5	+	78	GTTATAACAATGAGACTGAGT	MycLocus	MYC_Tiling	324	324	310.148	289.758	-0.0981088	363	443	345.675	397.184	0.200391						0.0511413	5	21	0.0480128
K562	chr8	129303738	129303758	151002_180K_Arrays-88931	84.2598	+	84	GCCTCCCTCAAGTAATCACCA	MycLocus	MYC_Tiling	233	352	223.038	314.798	0.497137	302	624	287.586	559.464	0.960052						0.728594	2	21	0.725466
K562	chr8	129303741	129303761	151002_180K_Arrays-91770	54.1668	-	54	GCCTTGGTGATTACTTGAGGG	MycLocus	MYC_Tiling	386	330	369.497	295.124	-0.324244	508	300	483.754	268.973	-0.846812						-0.585528	8	21	-0.588656
K562	chr8	129303749	129303769	151002_180K_Arrays-134465	88.5	+	88	GTAATCACCAAGGCATCAATC	MycLocus	MYC_Tiling	120	246	114.87	220.001	0.937515	198	301	188.55	269.87	0.517317						0.727416	3	21	0.724288
K562	chr8	129303750	129303770	151002_180K_Arrays-15826	87.57	+	87	GAATCACCAAGGCATCAATCC	MycLocus	MYC_Tiling	173	248	165.604	221.79	0.421459	199	76	189.502	68.1399	-1.47564						-0.527092	3	21	-0.53022
K562	chr8	129303751	129303771	151002_180K_Arrays-52046	96.285	+	96	GATCACCAAGGCATCAATCCG	MycLocus	MYC_Tiling	210	321	201.022	287.075	0.514075	327	302	311.393	270.766	-0.201688						0.156194	4	21	0.153065
K562	chr8	129303758	129303778	151002_180K_Arrays-122169	90.3833	-	90	GGCTCCCCGGATTGATGCCT	MycLocus	MYC_Tiling	811	1301	776.327	1163.5	0.583738	976	955	929.417	856.231	-0.118326						0.232706	6	20	0.229578
K562	chr8	129303771	129303791	151002_180K_Arrays-124021	64.5818	+	64	GGGAGCCCTCTGATATGATT	MycLocus	MYC_Tiling	197	378	188.578	338.051	0.842082	310	430	295.204	385.528	0.385123						0.613602	6	20	0.610474
K562	chr8	129303771	129303791	151002_180K_Arrays-15943	83.6036	-	83	GAATCATATCAGAGGGCTCCC	MycLocus	MYC_Tiling	513	476	491.067	425.693	-0.206106	640	687	609.454	615.948	0.0152925						-0.0954068	5	21	-0.0985353
K562	chr8	129304152	129304172	151002_180K_Arrays-139536	66.4627	-	66	GTATAGCAAAGTCTGGGAAGG	MycLocus	MYC_Tiling	100	39	95.7246	34.8782	-1.45656	127	97	120.939	86.968	-0.475718						-0.96614	8	21	-0.969269
K562	chr8	129304153	129304173	151002_180K_Arrays-110951	87.934	+	87	GCTTCCCAGACTTTGCTATAC	MycLocus	MYC_Tiling	480	484	459.478	432.848	-0.0861361	671	989	638.974	886.715	0.472712						0.193288	3	21	0.190159
K562	chr8	129304154	129304174	151002_180K_Arrays-170941	83.8725	+	83	GTTCCCAGACTTTGCTATACA	MycLocus	MYC_Tiling	391	434	374.283	388.132	0.0524176	561	453	534.224	406.149	-0.395435						-0.171509	3	21	-0.174637
K562	chr8	129304155	129304175	151002_180K_Arrays-109123	70.1062	-	70	GCTGTATAGCAAAGTCTGGGA	MycLocus	MYC_Tiling	883	514	845.248	459.677	-0.878754	829	1069	789.433	958.441	0.279872						-0.299441	7	21	-0.302569
K562	chr8	129304159	129304179	151002_180K_Arrays-146676	86.3387	-	86	GTCCCTGTATAGCAAAGTCT	MycLocus	MYC_Tiling	227	265	217.295	236.993	0.125191	301	385	286.634	345.182	0.268149						0.19667	4	20	0.193542
K562	chr8	129304160	129304180	151002_180K_Arrays-165424	86.7522	-	86	GTGTCCCTGTATAGCAAAGTC	MycLocus	MYC_Tiling	333	487	318.763	435.531	0.450291	438	339	417.095	303.94	-0.456591						-0.00315023	5	21	-0.00627878
K562	chr8	129304198	129304218	151002_180K_Arrays-107043	86.8956	-	86	GCTGCTGCTGTCAAGACATTT	MycLocus	MYC_Tiling	370	823	354.181	736.02	1.05526	598	890	569.459	797.954	0.486714						0.770986	5	21	0.767858
K562	chr8	129304199	129304219	151002_180K_Arrays-107042	82.6286	-	82	GCTGCTGCTGTCAAGACATT	MycLocus	MYC_Tiling	284	97	271.858	86.7484	-1.64794	400	420	380.909	376.562	-0.0165563						-0.83225	5	20	-0.835378
K562	chr8	129304205	129304225	151002_180K_Arrays-172689	74.5991	+	74	GTTGACAGCAGCAGCACCACT	MycLocus	MYC_Tiling	614	587	587.749	524.962	-0.162987	633	711	602.788	637.466	0.0806984						-0.0411443	5	21	-0.0442728
K562	chr8	129304209	129304229	151002_180K_Arrays-69535	75.3014	+	75	GCAGCAGCAGCACCACTAGGC	MycLocus	MYC_Tiling	404	441	386.727	394.392	0.0283146	416	380	396.145	340.699	-0.21753						-0.0946076	6	21	-0.0977362
K562	chr8	129304224	129304244	151002_180K_Arrays-138372	76.2208	+	76	GTAGGCTGGAGCCAAAAGAGC	MycLocus	MYC_Tiling	154	197	147.416	176.18	0.257156	188	362	179.027	324.561	0.858311						0.557734	8	21	0.554605
K562	chr8	129304225	129304245	151002_180K_Arrays-42831	61.2587	+	61	GAGGCTGGAGCCAAAAGAGCA	MycLocus	MYC_Tiling	296	311	283.345	278.132	-0.0267914	326	418	310.441	374.769	0.271685						0.122447	8	21	0.119318
K562	chr8	129304230	129304250	151002_180K_Arrays-116211	63.3065	+	63	GGAGCCAAAAGAGCAGGGTT	MycLocus	MYC_Tiling	437	606	418.317	541.954	0.373576	493	396	469.47	355.045	-0.403033						-0.0147286	8	20	-0.0178571
K562	chr8	129304231	129304251	151002_180K_Arrays-36894	67.598	+	67	GAGCCAAAAGAGCAGGGTTT	MycLocus	MYC_Tiling	214	259	204.851	231.627	0.177233	288	300	274.254	268.973	-0.028052						0.0745903	7	20	0.0714617
K562	chr8	129304237	129304257	151002_180K_Arrays-161212	74.9464	-	74	GTGGCCCAAACCCTGCTCTTT	MycLocus	MYC_Tiling	336	633	321.635	566.101	0.815635	493	479	469.47	429.46	-0.128508						0.343564	4	21	0.340435
K562	chr8	129304249	129304269	151002_180K_Arrays-174345	52.7479	+	52	GTTGGGCCAGCTCTGTCCCTC	MycLocus	MYC_Tiling	737	741	705.49	662.687	-0.0902999	875	906	833.238	812.299	-0.0367176						-0.0635087	6	21	-0.0666373
K562	chr8	129304257	129304277	151002_180K_Arrays-68268	55.1588	-	55	GCAGACCTGAGGGACAGAGC	MycLocus	MYC_Tiling	431	429	412.573	383.661	-0.104819	546	401	519.94	359.527	-0.532244						-0.318532	8	20	-0.32166
K562	chr8	129304267	129304287	151002_180K_Arrays-68892	76.1154	-	76	GCAGAGTAAAGCAGACCTGA	MycLocus	MYC_Tiling	411	511	393.428	456.994	0.216076	376	376	358.054	337.113	-0.0869457						0.0645652	6	20	0.0614367
K562	chr8	129304268	129304288	151002_180K_Arrays-118931	50.1751	-	50	GGCAGAGTAAAGCAGACCTG	MycLocus	MYC_Tiling	425	484	406.83	432.848	0.0894354	405	260	385.67	233.11	-0.726356						-0.31846	7	20	-0.321589
K562	chr8	129304289	129304309	151002_180K_Arrays-49998	60.108	-	60	GATAATCAGGTCCAGAGACAG	MycLocus	MYC_Tiling	605	579	579.134	517.808	-0.161481	666	692	634.213	620.431	-0.0316958						-0.0965882	6	21	-0.0997167
K562	chr8	129304290	129304310	151002_180K_Arrays-15132	68.2489	-	68	GAATAATCAGGTCCAGAGACA	MycLocus	MYC_Tiling	310	451	296.746	403.336	0.44275	277	451	263.779	404.356	0.616296						0.529523	5	21	0.526395
K562	chr8	129304291	129304311	151002_180K_Arrays-5030	75.4809	-	75	GAAATAATCAGGTCCAGAGAC	MycLocus	MYC_Tiling	184	257	176.133	229.839	0.383954	173	349	164.743	312.905	0.925509						0.654732	5	21	0.651603
K562	chr8	129304321	129304341	151002_180K_Arrays-153153	71.3051	+	71	GTGAAGTGACTCATACAAAGA	MycLocus	MYC_Tiling	226	174	216.338	155.611	-0.475344	208	335	198.073	300.353	0.600632						0.0626438	5	21	0.0595153
K562	chr8	129304330	129304350	151002_180K_Arrays-144028	80.5838	+	80	GTCATACAAAGATGGCACAGT	MycLocus	MYC_Tiling	108	234	103.383	209.269	1.01737	223	205	212.357	183.798	-0.208365						0.404501	5	21	0.401373
K562	chr8	129304331	129304351	151002_180K_Arrays-74083	85.6468	+	85	GCATACAAAGATGGCACAGTA	MycLocus	MYC_Tiling	522	397	499.683	355.043	-0.49302	627	725	597.074	650.018	0.12257						-0.185225	5	21	-0.188353
K562	chr8	129304332	129304352	151002_180K_Arrays-50119	79.4429	+	79	GATACAAAGATGGCACAGTAG	MycLocus	MYC_Tiling	140	175	134.014	156.505	0.223819	184	335	175.218	300.353	0.77751						0.500664	6	21	0.497536
K562	chr8	129304333	129304353	151002_180K_Arrays-134897	83.1926	+	83	GTACAAAGATGGCACAGTAGG	MycLocus	MYC_Tiling	299	212	286.217	189.595	-0.59419	307	499	292.347	447.392	0.613855						0.00983274	7	21	0.00670419
K562	chr8	129304338	129304358	151002_180K_Arrays-35209	83.6463	+	83	GAGATGGCACAGTAGGGGGTT	MycLocus	MYC_Tiling	80	239	76.5797	213.741	1.48083	151	200	143.793	179.315	0.318506						0.899668	10	21	0.896539
K562	chr8	129304426	129304446	151002_180K_Arrays-60461	81.3644	+	81	GCAAAACCTTTACTGAAGCT	MycLocus	MYC_Tiling	348	312	333.122	279.026	-0.25565	412	891	392.336	798.85	1.02584						0.385093	3	20	0.381964
K562	chr8	129304427	129304447	151002_180K_Arrays-60460	81.3223	+	81	GCAAAACCTTTACTGAAGCTA	MycLocus	MYC_Tiling	249	128	238.354	114.472	-1.05811	323	274	307.584	245.662	-0.324304						-0.691207	3	21	-0.694336
K562	chr8	129304428	129304448	151002_180K_Arrays-918	82.2494	+	82	GAAAACCTTTACTGAAGCTAG	MycLocus	MYC_Tiling	269	412	257.499	368.457	0.516929	284	332	270.445	297.664	0.138347						0.327638	4	21	0.324509
K562	chr8	129304435	129304455	151002_180K_Arrays-134512	89.5273	-	89	GTAATCCCCTAGCTTCAGTAA	MycLocus	MYC_Tiling	128	194	122.528	173.497	0.501804	123	27	117.129	24.2076	-2.27457						-0.886384	3	21	-0.889513
K562	chr8	129304465	129304485	151002_180K_Arrays-74624	79.4269	-	79	GCATCACTGTATTTGGCAGT	MycLocus	MYC_Tiling	574	699	549.459	625.125	0.186133	726	562	691.349	503.876	-0.456345						-0.135106	5	20	-0.138235
K562	chr8	129304467	129304487	151002_180K_Arrays-157209	92.2529	+	92	GTGCCAAATACAGTGATGCGT	MycLocus	MYC_Tiling	103	110	98.5964	98.3745	-0.0032496	187	70	178.075	62.7604	-1.50456						-0.753903	6	21	-0.757032
K562	chr8	129304472	129304492	151002_180K_Arrays-37792	91.944	-	91	GAGCCTACGCATCACTGTATT	MycLocus	MYC_Tiling	494	706	472.88	631.386	0.417048	765	749	728.488	671.536	-0.11744						0.149804	4	21	0.146676
K562	chr8	129304475	129304495	151002_180K_Arrays-21639	80.4028	+	80	GACAGTGATGCGTAGGCTGAG	MycLocus	MYC_Tiling	283	246	270.901	220.001	-0.300253	402	337	382.813	302.146	-0.341393						-0.320823	9	21	-0.323951
K562	chr8	129304478	129304498	151002_180K_Arrays-155971	85.0974	+	85	GTGATGCGTAGGCTGAGTGG	MycLocus	MYC_Tiling	312	452	298.661	404.23	0.436668	497	663	473.279	594.431	0.328817						0.382743	10	20	0.379614
K562	chr8	129304507	129304527	151002_180K_Arrays-100795	87.7306	+	87	GCTCACACCTTGACCTTGATC	MycLocus	MYC_Tiling	888	861	850.035	770.004	-0.142655	1029	680	979.888	609.672	-0.684582						-0.413619	3	21	-0.416747
K562	chr8	129304509	129304529	151002_180K_Arrays-105578	75.6681	-	75	GCTGATCAAGGTCAAGGTGTG	MycLocus	MYC_Tiling	390	399	373.326	356.831	-0.0651942	377	458	359.006	410.632	0.193837						0.0643216	8	21	0.0611931
K562	chr8	129304516	129304536	151002_180K_Arrays-129502	85.3419	-	85	GGTCATCCTGATCAAGGTCA	MycLocus	MYC_Tiling	239	361	228.782	322.847	0.496879	258	256	245.686	229.524	-0.0981729						0.199353	5	20	0.196225
K562	chr8	129304522	129304542	151002_180K_Arrays-154233	85.2987	-	85	GTGAGAAGGTCATCCTGATCA	MycLocus	MYC_Tiling	169	269	161.775	240.57	0.572474	235	321	223.784	287.801	0.362967						0.467721	6	21	0.464592
K562	chr8	129304547	129304567	151002_180K_Arrays-64079	83.4504	+	83	GCAATTGTCAATACCTTAAA	MycLocus	MYC_Tiling	245	201	234.525	179.757	-0.383695	319	397	303.775	355.941	0.228637						-0.0775291	2	20	-0.0806576
K562	chr8	129304672	129304692	151002_180K_Arrays-38730	56.818	+	56	GAGCTCACAGATCTGGTGGTT	MycLocus	MYC_Tiling	560	711	536.058	635.857	0.246314	613	679	583.743	608.776	0.0605788						0.153446	7	21	0.150318
K562	chr8	129304673	129304693	151002_180K_Arrays-100811	73.2705	+	73	GCTCACAGATCTGGTGGTTG	MycLocus	MYC_Tiling	355	251	339.822	224.473	-0.59824	387	254	368.529	227.731	-0.694451						-0.646346	7	20	-0.649474
K562	chr8	129304694	129304714	151002_180K_Arrays-131200	52.3052	+	52	GGTGTCCAAGATCAAGAGAC	MycLocus	MYC_Tiling	303	280	290.046	250.408	-0.212	280	1076	266.636	964.717	1.85523						0.821617	6	20	0.818488
K562	chr8	129304731	129304751	151002_180K_Arrays-111502	79.5113	+	79	GCTTCTTGCCACATAATAGCA	MycLocus	MYC_Tiling	314	391	300.575	349.677	0.218295	342	347	325.677	311.112	-0.0660063						0.0761445	3	21	0.0730159
K562	chr8	129304733	129304753	151002_180K_Arrays-75652	63.5545	-	63	GCATGCTATTATGTGGCAAGA	MycLocus	MYC_Tiling	175	243	167.518	217.318	0.375493	276	308	262.827	276.146	0.0713164						0.223405	6	21	0.220276
K562	chr8	129304737	129304757	151002_180K_Arrays-78237	74.1502	+	74	GCCACATAATAGCATGGCAG	MycLocus	MYC_Tiling	298	203	285.259	181.546	-0.651941	358	436	340.913	390.908	0.197423						-0.227259	5	20	-0.230388
K562	chr8	129304738	129304758	151002_180K_Arrays-78236	56.4902	+	56	GCCACATAATAGCATGGCAGA	MycLocus	MYC_Tiling	423	635	404.915	567.889	0.48799	452	506	430.427	453.668	0.0758689						0.28193	5	21	0.278801
K562	chr8	129304741	129304761	151002_180K_Arrays-84998	84.4848	-	84	GCCCTCTGCCATGCTATTATG	MycLocus	MYC_Tiling	684	649	654.756	580.41	-0.173887	767	613	730.392	549.602	-0.410285						-0.292086	4	21	-0.295214
K562	chr8	129304755	129304775	151002_180K_Arrays-34013	76.1197	+	76	GAGAGGGCATCACAAAATGAG	MycLocus	MYC_Tiling	344	647	329.293	578.621	0.813248	481	756	458.043	677.812	0.565404						0.689326	7	21	0.686197
K562	chr8	129304756	129304776	151002_180K_Arrays-43650	64.0638	+	64	GAGGGCATCACAAAATGAGA	MycLocus	MYC_Tiling	160	119	153.159	106.423	-0.525219	304	318	289.491	285.112	-0.0219902						-0.273605	6	20	-0.276733
K562	chr8	129304820	129304840	151002_180K_Arrays-37011	77.5733	+	77	GAGCCACCAGTCTGCTGAGCA	MycLocus	MYC_Tiling	171	202	163.689	180.651	0.14225	167	128	159.029	114.762	-0.47065						-0.1642	6	21	-0.167328
K562	chr8	129304825	129304845	151002_180K_Arrays-65588	81.1744	-	81	GCACCATGCTCAGCAGACTGG	MycLocus	MYC_Tiling	704	875	673.901	782.525	0.215599	765	792	728.488	710.089	-0.036905						0.0893469	6	21	0.0862184
K562	chr8	129304828	129304848	151002_180K_Arrays-37014	62.7511	-	62	GAGCCACCATGCTCAGCAGAC	MycLocus	MYC_Tiling	360	177	344.609	158.294	-1.12236	418	467	398.05	418.702	0.0729739						-0.524691	5	21	-0.52782
K562	chr8	129304979	129304999	151002_180K_Arrays-1289	59.511	+	59	GAAAAGCCACCAGTTCTATCA	MycLocus	MYC_Tiling	483	565	462.35	505.287	0.128119	521	724	496.134	649.122	0.387761						0.25794	3	21	0.254811
K562	chr8	129304987	129305007	151002_180K_Arrays-158672	87.0922	-	87	GTGCTCCATGATAGAACTGG	MycLocus	MYC_Tiling	757	708	724.635	633.174	-0.194653	921	838	877.042	751.332	-0.223197						-0.208925	6	20	-0.212053
K562	chr8	129304990	129305010	151002_180K_Arrays-127582	92.2264	-	92	GGGGTGCTCCATGATAGAAC	MycLocus	MYC_Tiling	188	312	179.962	279.026	0.632705	268	261	255.209	234.007	-0.125129						0.253788	7	20	0.250659
K562	chr8	129305009	129305029	151002_180K_Arrays-13323	77.217	-	77	GAAGGGTAAACTAATCAAAGG	MycLocus	MYC_Tiling	93	57	89.0239	50.9759	-0.804378	119	81	113.32	72.6227	-0.641913						-0.723146	6	21	-0.726274
K562	chr8	129305010	129305030	151002_180K_Arrays-13324	77.1777	-	77	GAAGGGTAAACTAATCAAAG	MycLocus	MYC_Tiling	291	198	278.559	177.074	-0.653628	370	607	352.341	544.222	0.627226						-0.013201	5	20	-0.0163295
K562	chr8	129305011	129305031	151002_180K_Arrays-114144	81.3497	-	81	GGAAGGGTAAACTAATCAAA	MycLocus	MYC_Tiling	67	69	64.1355	61.7077	-0.0556735	80	44	76.1817	39.4494	-0.949442						-0.502558	5	20	-0.505686
K562	chr8	129305012	129305032	151002_180K_Arrays-159666	83.1548	-	83	GTGGAAGGGTAAACTAATCAA	MycLocus	MYC_Tiling	61	90	58.392	80.4883	0.463007	92	55	87.609	49.3117	-0.829148						-0.18307	6	21	-0.186199
K562	chr8	129305042	129305062	151002_180K_Arrays-100093	51.7644	+	51	GCTATAACCAACATATGAATT	MycLocus	MYC_Tiling	201	380	192.406	339.839	0.820695	251	386	239.02	346.079	0.533968						0.677331	2	21	0.674203
K562	chr8	129305043	129305063	151002_180K_Arrays-139300	64.6069	+	64	GTATAACCAACATATGAATTA	MycLocus	MYC_Tiling	358	339	342.694	303.172	-0.176783	397	440	378.052	394.494	0.0614188						-0.0576821	2	21	-0.0608107
K562	chr8	129305044	129305064	151002_180K_Arrays-49635	66.2835	+	66	GATAACCAACATATGAATTAG	MycLocus	MYC_Tiling	361	399	345.566	356.831	0.0462811	530	369	504.704	330.837	-0.609317						-0.281518	3	21	-0.284647
K562	chr8	129305045	129305065	151002_180K_Arrays-133269	62.3133	+	62	GTAACCAACATATGAATTAGG	MycLocus	MYC_Tiling	223	144	213.466	128.781	-0.729084	297	209	282.825	187.385	-0.593906						-0.661495	4	21	-0.664623
K562	chr8	129305051	129305071	151002_180K_Arrays-16099	57.2822	-	57	GAATCCCCCTAATTCATATGT	MycLocus	MYC_Tiling	719	817	688.26	730.654	0.0862355	868	1162	826.572	1041.82	0.333897						0.210066	2	21	0.206938
K562	chr8	129305111	129305131	151002_180K_Arrays-20861	76.5085	+	76	GACAGCAGAGCCACAGATGTA	MycLocus	MYC_Tiling	127	29	121.57	25.9351	-2.22881	178	212	169.504	190.074	0.165241						-1.03179	6	21	-1.03491
K562	chr8	129305117	129305137	151002_180K_Arrays-36986	85.219	+	85	GAGCCACAGATGTAAGGTCA	MycLocus	MYC_Tiling	288	355	275.687	317.481	0.203641	319	378	303.775	338.906	0.157884						0.180763	6	20	0.177634
K562	chr8	129305122	129305142	151002_180K_Arrays-20778	76.281	+	76	GACAGATGTAAGGTCATGGAA	MycLocus	MYC_Tiling	394	468	377.155	418.539	0.150204	416	362	396.145	324.561	-0.287539						-0.0686677	7	21	-0.0717962
K562	chr8	129305128	129305148	151002_180K_Arrays-134092	72.1198	+	72	GTAAGGTCATGGAAAGGCCA	MycLocus	MYC_Tiling	175	154	167.518	137.724	-0.282533	223	133	212.357	119.245	-0.832563						-0.557548	7	20	-0.560677
K562	chr8	129305129	129305149	151002_180K_Arrays-134091	79.3537	+	79	GTAAGGTCATGGAAAGGCCAA	MycLocus	MYC_Tiling	88	75	84.2377	67.0735	-0.328722	154	36	146.65	32.2768	-2.18381						-1.25626	7	21	-1.25939
K562	chr8	129305148	129305168	151002_180K_Arrays-21925	67.3413	-	67	GACATATCTCATCTCTCCCT	MycLocus	MYC_Tiling	1452	1577	1389.92	1410.33	0.0210324	1759	2366	1675.05	2121.3	0.340749						0.180891	1	20	0.177762
K562	chr8	129305217	129305237	151002_180K_Arrays-20825	72.5	-	72	GACAGCAATGGCTTCTCAGCA	MycLocus	MYC_Tiling	904	885	865.351	791.468	-0.128754	983	923	936.083	827.541	-0.177806						-0.15328	5	21	-0.156409
K562	chr8	129305230	129305250	151002_180K_Arrays-41321	76.0711	-	76	GAGGATAGTGGACAACAGCAA	MycLocus	MYC_Tiling	239	200	228.782	178.863	-0.355119	288	371	274.254	332.63	0.278405						-0.0383573	7	21	-0.0414859
K562	chr8	129305232	129305252	151002_180K_Arrays-109995	88.5341	+	88	GCTGTTGTCCACTATCCTCC	MycLocus	MYC_Tiling	985	1685	942.888	1506.92	0.676444	1250	819	1190.34	734.297	-0.696938						-0.0102471	3	20	-0.0133757
K562	chr8	129305243	129305263	151002_180K_Arrays-173760	77.4543	-	77	GTTGCTTAGCCAGGAGGATAG	MycLocus	MYC_Tiling	237	347	226.867	310.327	0.45194	241	223	229.497	199.937	-0.198935						0.126502	8	21	0.123374
K562	chr8	129305297	129305317	151002_180K_Arrays-100326	83.4007	-	83	GCTATGAGCAAGGCATATGGT	MycLocus	MYC_Tiling	97	44	92.8529	39.3498	-1.23859	87	82	82.8476	73.5193	-0.172337						-0.705464	7	21	-0.708592
K562	chr8	129305298	129305318	151002_180K_Arrays-80810	78.6049	+	78	GCCATATGCCTTGCTCATAGC	MycLocus	MYC_Tiling	686	559	656.671	499.921	-0.393469	796	954	758.008	855.335	0.174275						-0.109597	4	21	-0.112726
K562	chr8	129305301	129305321	151002_180K_Arrays-90253	74.731	-	74	GCCTGCTATGAGCAAGGCATA	MycLocus	MYC_Tiling	565	778	540.844	695.776	0.363411	627	699	597.074	626.707	0.0698813						0.216646	6	21	0.213517
K562	chr8	129305308	129305328	151002_180K_Arrays-43261	80.2411	-	80	GAGGGAGACCTGCTATGAGCA	MycLocus	MYC_Tiling	112	139	107.212	124.31	0.213477	140	74	133.318	66.3467	-1.00678						-0.396649	8	21	-0.399778
K562	chr8	129305314	129305334	151002_180K_Arrays-137573	92.3028	+	92	GTAGCAGGTCTCCCTATCTGA	MycLocus	MYC_Tiling	783	1198	749.524	1071.39	0.515435	1041	745	991.315	667.95	-0.569603						-0.0270842	5	21	-0.0302128
K562	chr8	129305321	129305341	151002_180K_Arrays-149924	76.5928	+	76	GTCTCCCTATCTGAAGGATGA	MycLocus	MYC_Tiling	498	812	476.709	726.183	0.607225	511	563	486.611	504.773	0.052866						0.330046	5	21	0.326917
K562	chr8	129305322	129305342	151002_180K_Arrays-102348	80.819	+	80	GCTCCCTATCTGAAGGATGAA	MycLocus	MYC_Tiling	165	332	157.946	296.912	0.910608	259	158	246.638	141.659	-0.799973						0.0553176	5	21	0.0521891
K562	chr8	129305323	129305343	151002_180K_Arrays-146496	74.4241	+	74	GTCCCTATCTGAAGGATGAAG	MycLocus	MYC_Tiling	329	105	314.934	93.903	-1.74581	257	420	244.734	376.562	0.621675						-0.562066	6	21	-0.565194
K562	chr8	129305327	129305347	151002_180K_Arrays-23990	78.7622	-	78	GACCCCTTCATCCTTCAGATA	MycLocus	MYC_Tiling	782	1558	748.567	1393.34	0.896346	939	1293	894.183	1159.27	0.37458						0.635463	2	21	0.632334
K562	chr8	129305328	129305348	151002_180K_Arrays-7743	74.648	-	74	GAACCCCTTCATCCTTCAGAT	MycLocus	MYC_Tiling	659	765	630.825	684.15	0.117072	816	965	777.054	865.197	0.155014						0.136043	2	21	0.132915
K562	chr8	129305336	129305356	151002_180K_Arrays-54298	71.1576	+	71	GATGAAGGGGTTAAGTGTGG	MycLocus	MYC_Tiling	284	340	271.858	304.067	0.161535	286	361	272.35	323.664	0.249038						0.205287	10	20	0.202158
K562	chr8	129305337	129305357	151002_180K_Arrays-54299	74.5519	+	74	GATGAAGGGGTTAAGTGTGGT	MycLocus	MYC_Tiling	151	401	144.544	358.62	1.31094	306	214	291.395	191.868	-0.602867						0.354039	10	21	0.350911
K562	chr8	129305349	129305369	151002_180K_Arrays-48469	85.0826	+	85	GAGTGTGGTGGGCCAAACTGA	MycLocus	MYC_Tiling	216	305	206.765	272.766	0.399669	394	225	375.195	201.73	-0.895216						-0.247774	9	21	-0.250902
K562	chr8	129305350	129305370	151002_180K_Arrays-166701	88.3785	+	88	GTGTGGTGGGCCAAACTGAA	MycLocus	MYC_Tiling	117	93	111.998	83.1712	-0.429315	96	153	91.4181	137.176	0.58548						0.0780825	8	20	0.0749539
K562	chr8	129305380	129305400	151002_180K_Arrays-2098	79.5	+	79	GAAAATTTGAAAGTGCATAC	MycLocus	MYC_Tiling	423	517	404.915	462.36	0.191398	399	532	379.956	476.979	0.328092						0.259745	4	20	0.256616
K562	chr8	129305413	129305433	151002_180K_Arrays-29409	76.2934	-	76	GACTTGATAAGTTAAAACCAG	MycLocus	MYC_Tiling	333	582	318.763	520.491	0.707388	410	256	390.431	229.524	-0.766426						-0.0295188	4	21	-0.0326473
K562	chr8	129305450	129305470	151002_180K_Arrays-155874	89.2236	-	89	GTGATGACTCCACCCTAAAAG	MycLocus	MYC_Tiling	108	47	103.383	42.0328	-1.29841	297	321	282.825	287.801	0.0251647						-0.636621	4	21	-0.63975
K562	chr8	129305474	129305494	151002_180K_Arrays-165857	68.3152	+	68	GTGTGAAGAGTAGACAGCCTG	MycLocus	MYC_Tiling	149	600	142.63	536.588	1.91154	210	400	199.977	358.631	0.842665						1.3771	8	21	1.37397
K562	chr8	129305493	129305513	151002_180K_Arrays-137272	79.5129	-	79	GTAGAGTTAAGAAGTGACCTC	MycLocus	MYC_Tiling	157	446	150.288	398.864	1.40817	317	160	301.87	143.452	-1.07336						0.167407	6	21	0.164278
K562	chr8	129305517	129305537	151002_180K_Arrays-9809	77.1801	-	77	GAAGACAACAGGAGCTCTTG	MycLocus	MYC_Tiling	256	177	245.055	158.294	-0.630503	262	187	249.495	167.66	-0.573474						-0.601989	6	20	-0.605117
K562	chr8	129305519	129305539	151002_180K_Arrays-33541	77.4309	+	77	GAGAGCTCCTGTTGTCTTCAA	MycLocus	MYC_Tiling	312	405	298.661	362.197	0.278267	327	599	311.393	537.05	0.78632						0.532293	5	21	0.529165
K562	chr8	129305520	129305540	151002_180K_Arrays-38911	73.4782	+	73	GAGCTCCTGTTGTCTTCAAA	MycLocus	MYC_Tiling	483	767	462.35	685.939	0.569095	567	579	539.938	519.118	-0.0567311						0.256182	4	20	0.253053
K562	chr8	129305528	129305548	151002_180K_Arrays-31736	83.7303	-	83	GAGACACCCTTTGAAGACAAC	MycLocus	MYC_Tiling	231	182	221.124	162.765	-0.442063	246	865	234.259	775.539	1.7271						0.642516	4	21	0.639388
K562	chr8	129305567	129305587	151002_180K_Arrays-77557	95.656	+	95	GCCAAGCCCTTGTTACACCTA	MycLocus	MYC_Tiling	573	588	548.502	525.857	-0.0608278	580	772	552.318	692.158	0.325602						0.132387	3	21	0.129259
K562	chr8	129305568	129305588	151002_180K_Arrays-62696	96.5507	+	96	GCAAGCCCTTGTTACACCTAT	MycLocus	MYC_Tiling	341	322	326.421	287.969	-0.18082	352	414	335.2	371.183	0.14711						-0.0168551	3	21	-0.0199836
K562	chr8	129305569	129305589	151002_180K_Arrays-74338	88.4034	-	88	GCATAGGTGTAACAAGGGCTT	MycLocus	MYC_Tiling	88	164	84.2377	146.667	0.800012	122	228	116.177	204.42	0.815207						0.807609	7	21	0.804481
K562	chr8	129305570	129305590	151002_180K_Arrays-80780	87.3853	-	87	GCCATAGGTGTAACAAGGGCT	MycLocus	MYC_Tiling	477	363	456.606	324.636	-0.492129	560	556	533.272	498.497	-0.0972876						-0.294708	7	21	-0.297837
K562	chr8	129305575	129305595	151002_180K_Arrays-3834	93.2349	-	93	GAAAGCCCATAGGTGTAACAA	MycLocus	MYC_Tiling	244	210	233.568	187.806	-0.314601	214	111	203.786	99.5201	-1.034						-0.674299	5	21	-0.677427
K562	chr8	129305576	129305596	151002_180K_Arrays-61075	90.5541	-	90	GCAAAGCCCATAGGTGTAACA	MycLocus	MYC_Tiling	218	528	208.68	472.198	1.1781	287	512	273.302	459.047	0.748147						0.963124	5	21	0.959996
K562	chr8	129305586	129305606	151002_180K_Arrays-141817	84.2815	-	84	GTCAATCACCACAAAGCCCAT	MycLocus	MYC_Tiling	283	291	270.901	260.245	-0.0578917	292	359	278.063	321.871	0.21107						0.0765891	2	21	0.0734605
K562	chr8	129305589	129305609	151002_180K_Arrays-123082	87.3358	+	87	GGCTTTGTGGTGATTGAACA	MycLocus	MYC_Tiling	649	522	621.253	466.832	-0.412277	514	640	489.468	573.809	0.229358						-0.0914598	7	20	-0.0945883
K562	chr8	129305631	129305651	151002_180K_Arrays-51830	73.4247	+	73	GATCAACAGGAGAATGAGAAC	MycLocus	MYC_Tiling	314	198	300.575	177.074	-0.763373	312	246	297.109	220.558	-0.429833						-0.596603	6	21	-0.599732
K562	chr8	129305666	129305686	151002_180K_Arrays-52018	63.2969	-	63	GATCACAGGGATATCAGACAG	MycLocus	MYC_Tiling	519	634	496.811	566.995	0.19064	807	650	768.483	582.775	-0.399075						-0.104218	6	21	-0.107346
K562	chr8	129305667	129305687	151002_180K_Arrays-74576	67.3853	-	67	GCATCACAGGGATATCAGACA	MycLocus	MYC_Tiling	184	231	176.133	206.587	0.230078	289	245	275.207	219.661	-0.325233						-0.0475776	5	21	-0.0507061
K562	chr8	129305668	129305688	151002_180K_Arrays-74577	91.2271	-	91	GCATCACAGGGATATCAGAC	MycLocus	MYC_Tiling	451	461	431.718	412.279	-0.0664695	546	409	519.94	366.7	-0.503746						-0.285108	5	20	-0.288236
K562	chr8	129305677	129305697	151002_180K_Arrays-85423	88.7545	+	88	GCCCTGTGATGCAATAGTCTG	MycLocus	MYC_Tiling	379	455	362.796	406.913	0.16556	520	560	495.181	502.083	0.0199695						0.0927647	6	21	0.0896362
K562	chr8	129305680	129305700	151002_180K_Arrays-88528	79.5143	-	79	GCCTCAGACTATTGCATCACA	MycLocus	MYC_Tiling	542	1059	518.827	947.078	0.868229	752	576	716.108	516.428	-0.47161						0.19831	3	21	0.195181
K562	chr8	129305681	129305701	151002_180K_Arrays-147245	88.7536	-	88	GTCCTCAGACTATTGCATCAC	MycLocus	MYC_Tiling	284	310	271.858	277.237	0.0282685	397	549	378.052	492.221	0.380721						0.204495	3	21	0.201366
K562	chr8	129305686	129305706	151002_180K_Arrays-63586	79.24	+	79	GCAATAGTCTGAGGAGTCTG	MycLocus	MYC_Tiling	323	173	309.191	154.716	-0.998871	411	477	391.384	427.667	0.127905						-0.435483	7	20	-0.438611
K562	chr8	129305714	129305734	151002_180K_Arrays-156851	82.513	+	82	GTGCAGGAAAATAGTATCTC	MycLocus	MYC_Tiling	171	150	163.689	134.147	-0.287143	277	159	263.779	142.556	-0.887805						-0.587474	5	20	-0.590602
K562	chr8	129305743	129305763	151002_180K_Arrays-82093	82.6513	-	82	GCCCAGAGAGAGAGTCATAGC	MycLocus	MYC_Tiling	278	651	266.114	582.198	1.12946	298	307	283.777	275.249	-0.0440193						0.542722	7	21	0.539594
K562	chr8	129305746	129305766	151002_180K_Arrays-54566	65.4937	+	65	GATGACTCTCTCTCTGGGCCC	MycLocus	MYC_Tiling	731	881	699.747	787.891	0.171162	962	1230	916.085	1102.79	0.267604						0.219383	5	21	0.216254
K562	chr8	129305747	129305767	151002_180K_Arrays-153994	62.7021	+	62	GTGACTCTCTCTCTGGGCCCA	MycLocus	MYC_Tiling	587	881	561.904	787.891	0.487673	626	1218	596.122	1092.03	0.873334						0.680503	5	21	0.677375
K562	chr8	129305755	129305775	151002_180K_Arrays-150311	71.9152	+	71	GTCTCTGGGCCCAGGGATGTC	MycLocus	MYC_Tiling	634	407	606.894	363.986	-0.737563	655	769	623.738	689.468	0.144543						-0.29651	8	21	-0.299638
K562	chr8	129305766	129305786	151002_180K_Arrays-4204	77.1457	-	77	GAAAGGATTCCAGACATCCCT	MycLocus	MYC_Tiling	213	235	203.893	210.164	0.0436985	232	157	220.927	140.763	-0.650306						-0.303304	4	21	-0.306432
K562	chr8	129305767	129305787	151002_180K_Arrays-61158	78.4132	-	78	GCAAAGGATTCCAGACATCCC	MycLocus	MYC_Tiling	77	221	73.708	197.643	1.42301	136	290	129.509	260.007	1.0055						1.21425	4	21	1.21113
K562	chr8	129305778	129305798	151002_180K_Arrays-16191	83.7508	+	83	GAATCCTTTGTCATTAGAACC	MycLocus	MYC_Tiling	162	281	155.074	251.302	0.696468	184	120	175.218	107.589	-0.703617						-0.00357475	3	21	-0.0067033
K562	chr8	129305779	129305799	151002_180K_Arrays-53211	82.4704	+	82	GATCCTTTGTCATTAGAACCA	MycLocus	MYC_Tiling	591	617	565.733	551.792	-0.0359964	610	660	580.886	591.741	0.0267111						-0.00464266	3	21	-0.00777121
K562	chr8	129305780	129305800	151002_180K_Arrays-148052	82.3428	+	82	GTCCTTTGTCATTAGAACCAG	MycLocus	MYC_Tiling	382	573	365.668	512.442	0.486854	350	580	333.295	520.015	0.641752						0.564303	4	21	0.561174
K562	chr8	129305781	129305801	151002_180K_Arrays-92005	87.1655	+	87	GCCTTTGTCATTAGAACCAGG	MycLocus	MYC_Tiling	564	644	539.887	575.938	0.0932567	653	1211	621.833	1085.75	0.804098						0.448678	5	21	0.445549
K562	chr8	129305784	129305804	151002_180K_Arrays-83419	87.6294	-	87	GCCCCCTGGTTCTAATGACAA	MycLocus	MYC_Tiling	611	933	584.877	834.395	0.512596	888	792	845.617	710.089	-0.252005						0.130295	4	21	0.127167
K562	chr8	129305790	129305810	151002_180K_Arrays-168765	90.7633	+	90	GTTAGAACCAGGGGGACTTAC	MycLocus	MYC_Tiling	51	173	48.8196	154.716	1.66409	54	17	51.4227	15.2418	-1.75437						-0.0451381	7	21	-0.0482667
K562	chr8	129305801	129305821	151002_180K_Arrays-123811	81.5201	+	81	GGGACTTACTGGAAAACTTT	MycLocus	MYC_Tiling	225	164	215.38	146.667	-0.554338	237	205	225.688	183.798	-0.296209						-0.425273	5	20	-0.428402
K562	chr8	129305832	129305852	151002_180K_Arrays-8591	82.6325	+	82	GAACTCCAAAGTGACCAAGGT	MycLocus	MYC_Tiling	112	264	107.212	236.099	1.13893	175	135	166.648	121.038	-0.461341						0.338795	5	21	0.335666
K562	chr8	129305839	129305859	151002_180K_Arrays-56203	84.6269	-	84	GATGGCCAACCTTGGTCACTT	MycLocus	MYC_Tiling	389	146	372.369	130.57	-1.51191	377	423	359.006	379.252	0.0791475						-0.716382	5	21	-0.71951
K562	chr8	129305848	129305868	151002_180K_Arrays-52449	86.429	-	86	GATCATCACAATGGCCAACCT	MycLocus	MYC_Tiling	532	439	509.255	392.604	-0.375314	828	321	788.481	287.801	-1.454						-0.914659	3	21	-0.917787
K562	chr8	129305858	129305878	151002_180K_Arrays-171904	62.2888	-	62	GTTCTCCAGAAATCATCACAA	MycLocus	MYC_Tiling	111	294	106.254	262.928	1.30715	190	107	180.932	95.9338	-0.915334						0.195907	2	21	0.192778
K562	chr8	129305867	129305887	151002_180K_Arrays-176522	78.8329	+	78	GTTTCTGGAGAACTAGATACT	MycLocus	MYC_Tiling	98	44	93.8101	39.3498	-1.25339	93	60	88.5613	53.7946	-0.719214						-0.9863	5	21	-0.989429
K562	chr8	129305912	129305932	151002_180K_Arrays-137004	58.422	-	58	GTAGAGAAAAAGGACAAATTG	MycLocus	MYC_Tiling	104	46	99.5536	41.1384	-1.27499	146	16	139.032	14.3452	-3.27677						-2.27588	6	21	-2.27901
K562	chr8	129305923	129305943	151002_180K_Arrays-82843	78.5255	-	78	GCCCCAACCTATAGAGAAAA	MycLocus	MYC_Tiling	384	660	367.583	590.247	0.683251	460	505	438.045	452.771	0.0477039						0.365477	3	20	0.362349
K562	chr8	129305925	129305945	151002_180K_Arrays-171995	68.6971	+	68	GTTCTCTATAGGTTGGGGCAG	MycLocus	MYC_Tiling	511	624	489.153	558.052	0.190114	544	478	518.036	428.564	-0.273542						-0.0417139	8	21	-0.0448424
K562	chr8	129305975	129305995	151002_180K_Arrays-74688	64.8877	+	64	GCATCATAAAAATCTGTATTC	MycLocus	MYC_Tiling	88	51	84.2377	45.61	-0.885115	112	294	106.654	263.594	1.30537						0.210128	2	21	0.207
K562	chr8	129306001	129306021	151002_180K_Arrays-81804	80.3621	-	80	GCCCACATCAGTAAATACAAG	MycLocus	MYC_Tiling	349	453	334.079	405.124	0.278175	363	504	345.675	451.875	0.386509						0.332342	3	21	0.329213
K562	chr8	129306002	129306022	151002_180K_Arrays-81805	86.265	-	86	GCCCACATCAGTAAATACAA	MycLocus	MYC_Tiling	640	661	612.638	591.141	-0.0515304	536	644	510.418	577.396	0.177882						0.0631758	2	20	0.0600472
K562	chr8	129306003	129306023	151002_180K_Arrays-37293	86.6292	-	86	GAGCCCACATCAGTAAATACA	MycLocus	MYC_Tiling	551	526	527.443	470.409	-0.165098	656	621	624.69	556.774	-0.166048						-0.165573	3	21	-0.168702
K562	chr8	129306021	129306041	151002_180K_Arrays-110191	80.8571	+	80	GCTTAAGGGATCATCATTTCC	MycLocus	MYC_Tiling	565	513	540.844	458.783	-0.237401	739	834	703.729	747.745	0.0875274						-0.0749367	4	21	-0.0780653
K562	chr8	129306087	129306107	151002_180K_Arrays-60138	85.5705	+	85	GATTTGCGAGGAACTCTGTTA	MycLocus	MYC_Tiling	159	206	152.202	184.229	0.275509	187	142	178.075	127.314	-0.484093						-0.104292	6	21	-0.107421
K562	chr8	129306088	129306108	151002_180K_Arrays-176876	79.7478	+	79	GTTTGCGAGGAACTCTGTTAA	MycLocus	MYC_Tiling	110	151	105.297	135.041	0.358936	105	51	99.9885	45.7254	-1.12877						-0.384915	6	21	-0.388043
K562	chr8	129306159	129306179	151002_180K_Arrays-76312	98.0791	+	98	GCATTAGGACAAACGAAGCGC	MycLocus	MYC_Tiling	197	190	188.578	169.92	-0.150305	191	246	181.884	220.558	0.27814						0.0639175	6	21	0.060789
K562	chr8	129306160	129306180	151002_180K_Arrays-58173	96.1875	+	96	GATTAGGACAAACGAAGCGCA	MycLocus	MYC_Tiling	108	73	103.383	65.2849	-0.663172	141	115	134.27	103.106	-0.381007						-0.522089	6	21	-0.525218
K562	chr8	129306182	129306202	151002_180K_Arrays-37782	67.1304	+	67	GAGCCTAAATAACTAGCTGA	MycLocus	MYC_Tiling	470	610	449.906	545.531	0.27804	555	605	528.511	542.429	0.0375017						0.157771	4	20	0.154642
K562	chr8	129306267	129306287	151002_180K_Arrays-129014	81.3211	-	81	GGTAGAGAAAGTATAGGTTA	MycLocus	MYC_Tiling	204	160	195.278	143.09	-0.448606	270	144	257.113	129.107	-0.993836						-0.721221	7	20	-0.72435
K562	chr8	129306273	129306293	151002_180K_Arrays-58556	75.4856	-	75	GATTCAGGGTAGAGAAAGTAT	MycLocus	MYC_Tiling	264	405	252.713	362.197	0.519275	284	327	270.445	293.181	0.116454						0.317865	7	21	0.314736
K562	chr8	129306281	129306301	151002_180K_Arrays-149174	85.2653	+	85	GTCTACCCTGAATAACTCTGA	MycLocus	MYC_Tiling	302	350	289.088	313.01	0.114698	286	412	272.35	369.39	0.439684						0.277191	3	21	0.274062
K562	chr8	129306288	129306308	151002_180K_Arrays-170083	84.5927	-	84	GTTCACCATCAGAGTTATTCA	MycLocus	MYC_Tiling	470	593	449.906	530.328	0.237263	619	596	589.456	534.36	-0.141573						0.0478449	3	21	0.0447164
K562	chr8	129306289	129306309	151002_180K_Arrays-58484	87.8248	-	87	GATTCACCATCAGAGTTATTC	MycLocus	MYC_Tiling	377	199	360.882	177.968	-1.0199	465	593	442.806	531.67	0.263856						-0.378025	3	21	-0.381153
K562	chr8	129306300	129306320	151002_180K_Arrays-56873	66.3417	+	66	GATGGTGAATCTTTAGAAAGA	MycLocus	MYC_Tiling	70	116	67.0072	103.74	0.630589	91	74	86.6567	66.3467	-0.385287						0.122651	6	21	0.119523
K562	chr8	129306312	129306332	151002_180K_Arrays-136630	74.5258	+	74	GTAGAAAGACGGTGAAAGATT	MycLocus	MYC_Tiling	156	284	149.33	253.985	0.766236	177	133	168.552	119.245	-0.499269						0.133484	7	21	0.130355
K562	chr8	129306313	129306333	151002_180K_Arrays-30133	68.5886	+	68	GAGAAAGACGGTGAAAGATTT	MycLocus	MYC_Tiling	128	79	122.528	70.6508	-0.794328	167	179	159.029	160.487	0.0131658						-0.390581	7	21	-0.39371
K562	chr8	129306349	129306369	151002_180K_Arrays-145726	73.868	+	73	GTCCCAAAATTAATAGATGTA	MycLocus	MYC_Tiling	387	439	370.454	392.604	0.0837786	379	952	360.911	853.541	1.24182						0.662798	3	21	0.65967
K562	chr8	129306350	129306370	151002_180K_Arrays-81484	82.4094	+	82	GCCCAAAATTAATAGATGTAG	MycLocus	MYC_Tiling	573	567	548.502	507.076	-0.113295	670	702	638.022	629.397	-0.0196357						-0.0664655	4	21	-0.069594
K562	chr8	129306356	129306376	151002_180K_Arrays-57941	88.7484	+	88	GATTAATAGATGTAGGGGACC	MycLocus	MYC_Tiling	169	116	161.775	103.74	-0.641007	195	322	185.693	288.698	0.636641						-0.00218317	7	21	-0.00531172
K562	chr8	129306357	129306377	151002_180K_Arrays-168203	87.5	+	87	GTTAATAGATGTAGGGGACCT	MycLocus	MYC_Tiling	262	382	250.799	341.628	0.445897	259	185	246.638	165.867	-0.572372						-0.0632377	7	21	-0.0663663
K562	chr8	129306377	129306397	151002_180K_Arrays-30536	78.0847	-	78	GAGAACATAGAGATCAAGCCC	MycLocus	MYC_Tiling	363	213	347.48	190.489	-0.867225	383	434	364.72	389.114	0.093405						-0.38691	5	21	-0.390039
K562	chr8	129306608	129306628	151002_180K_Arrays-149008	55.6533	+	55	GTCTAAATTGGGGAAAAAAT	MycLocus	MYC_Tiling	315	454	301.533	406.019	0.429232	435	415	414.238	372.08	-0.15485						0.137191	5	20	0.134062
K562	chr8	129306609	129306629	151002_180K_Arrays-149007	50.7347	+	50	GTCTAAATTGGGGAAAAAATA	MycLocus	MYC_Tiling	184	54	176.133	48.293	-1.86678	181	318	172.361	285.112	0.726091						-0.570346	5	21	-0.573474
K562	chr8	129306622	129306642	151002_180K_Arrays-597	95.5538	+	95	GAAAAATAGGGTCTACCCGTA	MycLocus	MYC_Tiling	107	50	102.425	44.7157	-1.19572	92	88	87.609	78.8988	-0.151076						-0.673398	5	21	-0.676526
K562	chr8	129306639	129306659	151002_180K_Arrays-9111	83.7989	-	83	GAACTTCTATAACATCCTTAC	MycLocus	MYC_Tiling	294	604	281.43	540.166	0.940624	424	281	403.763	251.938	-0.68044						0.130092	1	21	0.126963
K562	chr8	129306673	129306693	151002_180K_Arrays-57018	78.2434	+	78	GATGTAAATAAGGATTCCCAG	MycLocus	MYC_Tiling	263	603	251.756	539.271	1.09899	368	1062	350.436	952.165	1.44206						1.27052	5	21	1.26739
K562	chr8	129306688	129306708	151002_180K_Arrays-82124	98.8059	+	98	GCCCAGAGGCTCAACGTTCAT	MycLocus	MYC_Tiling	561	603	537.015	539.271	0.00604844	538	791	512.322	709.193	0.469126						0.237587	5	21	0.234459
K562	chr8	129306689	129306709	151002_180K_Arrays-79306	98.4168	+	98	GCCAGAGGCTCAACGTTCATA	MycLocus	MYC_Tiling	111	281	106.254	251.302	1.2419	228	204	217.118	182.902	-0.24741						0.497246	5	21	0.494117
K562	chr8	129306690	129306710	151002_180K_Arrays-68803	96.2326	+	96	GCAGAGGCTCAACGTTCATAG	MycLocus	MYC_Tiling	598	334	572.433	298.701	-0.938406	632	696	601.836	624.018	0.0522171						-0.443095	6	21	-0.446223
K562	chr8	129306691	129306711	151002_180K_Arrays-88310	91.8094	-	91	GCCTATGAACGTTGAGCCTCT	MycLocus	MYC_Tiling	341	680	326.421	608.133	0.897654	539	444	513.274	398.08	-0.366671						0.265491	5	21	0.262363
K562	chr8	129306691	129306711	151002_180K_Arrays-33918	93.3926	+	93	GAGAGGCTCAACGTTCATAGG	MycLocus	MYC_Tiling	420	336	402.043	300.489	-0.420037	515	552	490.42	494.911	0.0131502						-0.203443	7	21	-0.206572
K562	chr8	129306692	129306712	151002_180K_Arrays-84660	95.8017	-	95	GCCCTATGAACGTTGAGCCTC	MycLocus	MYC_Tiling	224	434	214.423	388.132	0.856088	334	407	318.059	364.907	0.198235						0.527161	5	21	0.524033
K562	chr8	129306713	129306733	151002_180K_Arrays-31776	60.3896	+	60	GAGACAGAAGCCCACACAGC	MycLocus	MYC_Tiling	587	1010	561.904	903.257	0.684814	777	893	739.915	800.643	0.1138						0.399307	5	20	0.396178
K562	chr8	129306751	129306771	151002_180K_Arrays-38705	64.5206	+	64	GAGCTATTATAGCAACATAGA	MycLocus	MYC_Tiling	100	72	95.7246	64.3906	-0.57204	117	22	111.416	19.7247	-2.49788						-1.53496	4	21	-1.53809
K562	chr8	129306766	129306786	151002_180K_Arrays-50765	68.4099	+	68	GATAGATGGACATACATTTAG	MycLocus	MYC_Tiling	156	122	149.33	109.106	-0.452774	215	197	204.738	176.626	-0.213087						-0.33293	5	21	-0.336059
K562	chr8	129306802	129306822	151002_180K_Arrays-85492	84.9123	+	84	GCCCTTCAATGACTGTATTAA	MycLocus	MYC_Tiling	704	983	673.901	879.111	0.383507	927	1065	882.756	954.855	0.113267						0.248387	3	21	0.245258
K562	chr8	129306805	129306825	151002_180K_Arrays-81280	77.6825	-	77	GCCATTAATACAGTCATTGAA	MycLocus	MYC_Tiling	674	881	645.184	787.891	0.288285	776	680	738.963	609.672	-0.277468						0.00540853	3	21	0.00227998
K562	chr8	129306806	129306826	151002_180K_Arrays-145682	74.5905	-	74	GTCCATTAATACAGTCATTGA	MycLocus	MYC_Tiling	337	405	322.592	362.197	0.167065	417	521	397.097	467.117	0.23429						0.200677	3	21	0.197549
K562	chr8	129306808	129306828	151002_180K_Arrays-16621	70.1919	+	70	GAATGACTGTATTAATGGAAG	MycLocus	MYC_Tiling	208	178	199.107	159.188	-0.322815	224	247	213.309	221.455	0.0540666						-0.134374	6	21	-0.137503
K562	chr8	129306811	129306831	151002_180K_Arrays-28858	77.0867	+	77	GACTGTATTAATGGAAGAGG	MycLocus	MYC_Tiling	346	388	331.207	346.994	0.0671758	338	296	321.868	265.387	-0.278372						-0.105598	7	20	-0.108727
K562	chr8	129306821	129306841	151002_180K_Arrays-55859	78.8212	+	78	GATGGAAGAGGTGGCCTTGAT	MycLocus	MYC_Tiling	359	440	343.651	393.498	0.195411	413	602	393.288	539.739	0.456676						0.326043	9	21	0.322915
K562	chr8	129306825	129306845	151002_180K_Arrays-10528	81.4688	+	81	GAAGAGGTGGCCTTGATTGGA	MycLocus	MYC_Tiling	174	148	166.561	132.358	-0.331599	235	636	223.784	570.223	1.34942						0.508911	9	21	0.505782
K562	chr8	129306837	129306857	151002_180K_Arrays-336	71.2974	-	71	GAAAAACAATCCATCCAATCA	MycLocus	MYC_Tiling	297	290	284.302	259.351	-0.132519	396	492	377.1	441.116	0.226212						0.0468467	1	21	0.0437181
K562	chr8	129306866	129306886	151002_180K_Arrays-160736	83.3909	-	83	GTGGATTGACTCACCCTCAA	MycLocus	MYC_Tiling	366	716	350.352	640.329	0.870007	462	418	439.95	374.769	-0.231336						0.319336	4	20	0.316207
K562	chr8	129306867	129306887	151002_180K_Arrays-166436	84.5	-	84	GTGTGGATTGACTCACCCTCA	MycLocus	MYC_Tiling	518	392	495.854	350.571	-0.500207	558	1543	531.368	1383.42	1.38046						0.440124	5	21	0.436996
K562	chr8	129306870	129306890	151002_180K_Arrays-128209	83.3487	+	83	GGGTGAGTCAATCCACAGAT	MycLocus	MYC_Tiling	435	322	416.402	287.969	-0.532063	507	562	482.802	503.876	0.0616387						-0.235212	6	20	-0.238341
K562	chr8	129306882	129306902	151002_180K_Arrays-78132	84.2795	+	84	GCCACAGATTGGAACTTGAAA	MycLocus	MYC_Tiling	234	543	223.996	485.612	1.11633	323	192	307.584	172.143	-0.837374						0.139481	5	21	0.136352
K562	chr8	129306883	129306903	151002_180K_Arrays-64794	74.59	+	74	GCACAGATTGGAACTTGAAAA	MycLocus	MYC_Tiling	159	167	152.202	149.35	-0.0272875	188	101	179.027	90.5543	-0.983323						-0.505305	5	21	-0.508434
K562	chr8	129306897	129306917	151002_180K_Arrays-152288	84.7434	+	84	GTGAAAAGGGACTTTCACTAT	MycLocus	MYC_Tiling	146	239	139.758	213.741	0.612933	206	498	196.168	446.495	1.18656						0.899745	5	21	0.896616
K562	chr8	129306901	129306921	151002_180K_Arrays-13001	89.3481	+	89	GAAGGGACTTTCACTATTGGA	MycLocus	MYC_Tiling	386	699	369.497	625.125	0.758583	408	771	388.527	691.261	0.831216						0.794899	6	21	0.791771
K562	chr8	129306910	129306930	151002_180K_Arrays-142539	86.4554	+	86	GTCACTATTGGAAGGTGACCA	MycLocus	MYC_Tiling	146	168	139.758	150.245	0.104384	179	377	170.457	338.01	0.987659						0.546022	6	21	0.542893
K562	chr8	129306914	129306934	151002_180K_Arrays-140902	85.5843	+	85	GTATTGGAAGGTGACCATGGT	MycLocus	MYC_Tiling	318	432	304.404	386.344	0.343896	340	587	323.772	526.291	0.70088						0.522388	8	21	0.519259
K562	chr8	129306930	129306950	151002_180K_Arrays-29292	83.1513	-	83	GACTTCCTAGAAATCCAACCA	MycLocus	MYC_Tiling	664	820	635.612	733.337	0.206332	763	826	726.583	740.573	0.0275131						0.116922	2	21	0.113794
K562	chr8	129306966	129306986	151002_180K_Arrays-5132	65.515	-	65	GAAATAGAAAATTCATCTATG	MycLocus	MYC_Tiling	273	137	261.328	122.521	-1.09283	335	424	319.011	380.149	0.252958						-0.419938	3	21	-0.423067
K562	chr8	129307051	129307071	151002_180K_Arrays-10432	87.1267	+	87	GAAGAGGATTCATTATGTAG	MycLocus	MYC_Tiling	341	227	326.421	203.009	-0.685188	377	576	359.006	516.428	0.524559						-0.0803148	6	20	-0.0834434
K562	chr8	129307071	129307091	151002_180K_Arrays-161598	69.2042	+	69	GTGGCTAGGAAGAATGAATAG	MycLocus	MYC_Tiling	161	234	154.117	209.269	0.441339	250	277	238.068	248.352	0.0610122						0.251176	8	21	0.248047
K562	chr8	129307077	129307097	151002_180K_Arrays-113776	53.2005	+	53	GGAAGAATGAATAGAGGAGT	MycLocus	MYC_Tiling	410	668	392.471	597.402	0.606115	341	377	324.725	338.01	0.0578471						0.331981	8	20	0.328853
K562	chr8	129307098	129307118	151002_180K_Arrays-113144	55.6408	+	55	GGAAACAGAAAGGAGGCATT	MycLocus	MYC_Tiling	332	389	317.806	347.888	0.130478	321	370	305.679	331.734	0.118006						0.124242	7	20	0.121114
K562	chr8	129307099	129307119	151002_180K_Arrays-2315	58.4361	+	58	GAAACAGAAAGGAGGCATTA	MycLocus	MYC_Tiling	315	178	301.533	159.188	-0.921583	278	274	264.732	245.662	-0.107855						-0.514719	6	20	-0.517848
K562	chr8	129307108	129307128	151002_180K_Arrays-41046	58.6529	+	58	GAGGAGGCATTAGGGAGAATA	MycLocus	MYC_Tiling	177	152	169.433	135.936	-0.317787	247	255	235.211	228.627	-0.0409595						-0.179373	9	21	-0.182502
K562	chr8	129307359	129307379	151002_180K_Arrays-152371	85.5622	+	85	GTGAAACTGCAGTCCTACTC	MycLocus	MYC_Tiling	239	687	228.782	614.394	1.42519	305	295	290.443	264.49	-0.13504						0.645075	4	20	0.641947
K562	chr8	129307366	129307386	151002_180K_Arrays-156975	79.6425	+	79	GTGCAGTCCTACTCAGGACTG	MycLocus	MYC_Tiling	918	923	878.752	825.452	-0.0902723	1066	959	1015.12	859.817	-0.23955						-0.164911	6	21	-0.16804
K562	chr8	129307370	129307390	151002_180K_Arrays-147118	67.3128	+	67	GTCCTACTCAGGACTGAGGT	MycLocus	MYC_Tiling	628	758	601.151	677.89	0.173325	621	754	591.361	676.019	0.193026						0.183175	6	20	0.180046
K562	chr8	129307373	129307393	151002_180K_Arrays-99289	52.3677	+	52	GCTACTCAGGACTGAGGTAGG	MycLocus	MYC_Tiling	216	71	206.765	63.4963	-1.70325	264	278	251.4	249.248	-0.0123987						-0.857824	8	21	-0.860952
K562	chr8	129307374	129307394	151002_180K_Arrays-136232	70.5	+	70	GTACTCAGGACTGAGGTAGGA	MycLocus	MYC_Tiling	269	253	257.499	226.261	-0.186578	256	487	243.782	436.633	0.840832						0.327127	8	21	0.323999
K562	chr8	129307375	129307395	151002_180K_Arrays-102604	80.5784	-	80	GCTCCTACCTCAGTCCTGAGT	MycLocus	MYC_Tiling	1479	1763	1415.77	1576.68	0.155302	1806	1843	1719.8	1652.39	-0.0576875						0.0488071	4	21	0.0456785
K562	chr8	129307478	129307498	151002_180K_Arrays-139694	71.2108	-	71	GTATATGTACATACTGAGGCA	MycLocus	MYC_Tiling	658	778	629.868	695.776	0.143574	732	853	697.063	764.78	0.133756						0.138665	5	21	0.135537
K562	chr8	129307479	129307499	151002_180K_Arrays-51355	71.4096	-	71	GATATATGTACATACTGAGGC	MycLocus	MYC_Tiling	314	544	300.575	486.507	0.694733	363	285	345.675	255.524	-0.435953						0.12939	5	21	0.126261
K562	chr8	129307483	129307503	151002_180K_Arrays-15572	69.1852	-	69	GAATATATATGTACATACTG	MycLocus	MYC_Tiling	350	386	335.036	345.205	0.0431371	345	492	328.534	441.116	0.425116						0.234127	3	20	0.230998
K562	chr8	129307640	129307660	151002_180K_Arrays-60926	50.8475	+	50	GCAAAGAACCTATTGTGTGCT	MycLocus	MYC_Tiling	441	484	422.146	432.848	0.0361196	612	619	582.79	554.981	-0.0705379						-0.0172092	5	21	-0.0203377
K562	chr8	129307645	129307665	151002_180K_Arrays-7941	77.5	+	77	GAACCTATTGTGTGCTAGGTA	MycLocus	MYC_Tiling	311	291	297.704	260.245	-0.194004	365	564	347.579	505.67	0.540853						0.173424	6	21	0.170296
K562	chr8	129307663	129307683	151002_180K_Arrays-140497	93.2927	+	93	GTATGGTGCTAACTGCTACGT	MycLocus	MYC_Tiling	599	391	573.39	349.677	-0.713496	688	1310	655.163	1174.52	0.842141						0.0643222	6	21	0.0611937
K562	chr8	129307729	129307749	151002_180K_Arrays-98303	84.3762	-	84	GCTAAACGCACATAAAGTTGG	MycLocus	MYC_Tiling	203	332	194.321	296.912	0.611595	320	416	304.727	372.976	0.291566						0.45158	5	21	0.448452
K562	chr8	129307730	129307750	151002_180K_Arrays-87767	88.1976	-	88	GCCTAAACGCACATAAAGTTG	MycLocus	MYC_Tiling	265	205	253.67	183.334	-0.468477	329	319	313.297	286.008	-0.131477						-0.299977	4	21	-0.303106
K562	chr8	129307731	129307751	151002_180K_Arrays-24661	87.5724	-	87	GACCTAAACGCACATAAAGTT	MycLocus	MYC_Tiling	218	136	208.68	121.627	-0.77883	288	433	274.254	388.218	0.501353						-0.138739	3	21	-0.141867
K562	chr8	129307732	129307752	151002_180K_Arrays-66025	88.386	-	88	GCACCTAAACGCACATAAAGT	MycLocus	MYC_Tiling	117	197	111.998	176.18	0.653578	144	75	137.127	67.2433	-1.02805						-0.187237	3	21	-0.190365
K562	chr8	129307760	129307780	151002_180K_Arrays-79387	75.282	+	75	GCCAGATTCAATTGTTTGAAG	MycLocus	MYC_Tiling	360	528	344.609	472.198	0.454432	464	922	441.854	826.644	0.903696						0.679064	5	21	0.675936
K562	chr8	129307763	129307783	151002_180K_Arrays-78995	85.8527	-	85	GCCACTTCAAACAATTGAATC	MycLocus	MYC_Tiling	346	1343	331.207	1201.06	1.85851	475	502	452.329	450.082	-0.00718582						0.92566	2	21	0.922532
K562	chr8	129307823	129307843	151002_180K_Arrays-45958	70.5	-	70	GAGTAAATAAATAATTACGTA	MycLocus	MYC_Tiling	106	75	101.468	67.0735	-0.597211	131	178	124.748	159.591	0.355365						-0.120923	3	21	-0.124051
K562	chr8	129307847	129307867	151002_180K_Arrays-170622	96.4829	+	96	GTTCATTGAACATACGGACC	MycLocus	MYC_Tiling	243	463	232.611	414.067	0.831947	352	462	335.2	414.219	0.305372						0.568659	4	20	0.565531
K562	chr8	129307910	129307930	151002_180K_Arrays-26890	57.2954	-	57	GACTAGAATGAAAACATCTCA	MycLocus	MYC_Tiling	389	389	372.369	347.888	-0.0981088	483	434	459.947	389.114	-0.241274						-0.169691	3	21	-0.17282
K562	chr8	129307911	129307931	151002_180K_Arrays-66733	68.744	-	68	GCACTAGAATGAAAACATCTC	MycLocus	MYC_Tiling	159	133	152.202	118.944	-0.355709	156	203	148.554	182.005	0.292988						-0.0313606	3	21	-0.0344892
K562	chr8	129308016	129308036	151002_180K_Arrays-18183	75.5678	-	75	GAATTGTTTGCAGACTCTCAA	MycLocus	MYC_Tiling	458	781	438.419	698.459	0.671866	469	598	446.615	536.153	0.263612						0.467739	4	21	0.46461
K562	chr8	129308017	129308037	151002_180K_Arrays-6178	73.2731	-	73	GAAATTGTTTGCAGACTCTCA	MycLocus	MYC_Tiling	465	482	445.12	431.059	-0.0463064	511	547	486.611	490.428	0.0112719						-0.0175172	4	21	-0.0206458
K562	chr8	129308059	129308079	151002_180K_Arrays-158679	82.8743	+	82	GTGCTCCCAATATTCCTAATG	MycLocus	MYC_Tiling	597	977	571.476	873.745	0.612519	741	517	705.633	463.53	-0.606255						0.00313196	3	21	3.40206e-06
K562	chr8	129308066	129308086	151002_180K_Arrays-143227	85.7418	-	85	GTCAGCCTCATTAGGAATATT	MycLocus	MYC_Tiling	771	867	738.037	775.37	0.0711923	949	1070	903.706	959.338	0.0861851						0.0786887	4	21	0.0755602
K562	chr8	129308067	129308087	151002_180K_Arrays-101172	79.8353	-	79	GCTCAGCCTCATTAGGAATAT	MycLocus	MYC_Tiling	567	757	542.759	676.996	0.318836	650	407	618.977	364.907	-0.762357						-0.22176	4	21	-0.224889
K562	chr8	129308075	129308095	151002_180K_Arrays-747	67.6206	-	67	GAAAACAATCTCAGCCTCATT	MycLocus	MYC_Tiling	545	681	521.699	609.028	0.22329	545	646	518.988	579.189	0.158332						0.190811	2	21	0.187682
K562	chr8	129308129	129308149	151002_180K_Arrays-13407	88.2299	+	88	GAAGGTAAATGACTTACTAC	MycLocus	MYC_Tiling	267	393	255.585	351.465	0.459581	388	421	369.481	377.459	0.0308179						0.245199	4	20	0.242071
K562	chr8	129308149	129308169	151002_180K_Arrays-42068	81.5757	+	81	GAGGCCACATAGCTAGTAGCT	MycLocus	MYC_Tiling	767	924	734.208	826.346	0.170557	811	938	772.292	840.989	0.12294						0.146749	6	21	0.14362
K562	chr8	129308155	129308175	151002_180K_Arrays-46977	85.7248	-	85	GAGTCCTAGCTACTAGCTATG	MycLocus	MYC_Tiling	317	207	303.447	185.123	-0.712961	339	783	322.82	702.02	1.12078						0.20391	5	21	0.200782
K562	chr8	129308181	129308201	151002_180K_Arrays-154564	51.6375	-	51	GTGAGCACTGGATGAGGAGTC	MycLocus	MYC_Tiling	289	231	276.644	206.587	-0.421285	426	489	405.668	438.426	0.112035						-0.154625	9	21	-0.157754
K562	chr8	129308182	129308202	151002_180K_Arrays-105169	67.5203	-	67	GCTGAGCACTGGATGAGGAGT	MycLocus	MYC_Tiling	335	703	320.677	628.703	0.971255	423	498	402.811	446.495	0.148542						0.559899	9	21	0.55677
K562	chr8	129308188	129308208	151002_180K_Arrays-130977	64.1126	-	64	GGTGGGCTGAGCACTGGATG	MycLocus	MYC_Tiling	495	683	473.837	610.816	0.366348	729	889	694.206	797.057	0.199319						0.282834	10	20	0.279705
K562	chr8	129308194	129308214	151002_180K_Arrays-135123	81.1324	-	81	GTACACGGTGGGCTGAGCAC	MycLocus	MYC_Tiling	359	434	343.651	388.132	0.175602	548	619	521.845	554.981	0.0888178						0.13221	8	20	0.129082
K562	chr8	129308205	129308225	151002_180K_Arrays-61821	96.528	-	96	GCAACATTGACTGTACACGGT	MycLocus	MYC_Tiling	361	566	345.566	506.182	0.550694	446	366	424.713	328.147	-0.372146						0.0892743	5	21	0.0861458
K562	chr8	129308206	129308226	151002_180K_Arrays-61820	95.0615	-	95	GCAACATTGACTGTACACGG	MycLocus	MYC_Tiling	520	723	497.768	646.589	0.377375	482	636	458.995	570.223	0.313048						0.345212	5	20	0.342083
K562	chr8	129308209	129308229	151002_180K_Arrays-143072	82.6645	-	82	GTCAGCAACATTGACTGTACA	MycLocus	MYC_Tiling	388	407	371.412	363.986	-0.0291366	406	268	386.622	240.283	-0.686192						-0.357665	4	21	-0.360793
K562	chr8	129308221	129308241	151002_180K_Arrays-173683	80.2894	+	80	GTTGCTGACATAGACTGAAA	MycLocus	MYC_Tiling	410	392	392.471	350.571	-0.162879	399	278	379.956	249.248	-0.60825						-0.385564	5	20	-0.388693
K562	chr8	129308222	129308242	151002_180K_Arrays-173682	73.6462	+	73	GTTGCTGACATAGACTGAAAA	MycLocus	MYC_Tiling	129	255	123.485	228.05	0.885017	161	162	153.316	145.245	-0.0780125						0.403502	5	21	0.400374
K562	chr8	129308241	129308261	151002_180K_Arrays-44760	91.0566	+	91	GAGGGTTGTCACACAATACTG	MycLocus	MYC_Tiling	227	216	217.295	193.172	-0.16977	177	177	168.552	158.694	-0.0869457						-0.128358	6	21	-0.131486
K562	chr8	129308249	129308269	151002_180K_Arrays-64405	88.8294	+	88	GCACACAATACTGTGGACTAT	MycLocus	MYC_Tiling	261	233	249.841	208.375	-0.261829	291	351	277.111	314.699	0.183506						-0.0391612	4	21	-0.0422898
K562	chr8	129308250	129308270	151002_180K_Arrays-19509	87.9033	+	87	GACACAATACTGTGGACTATT	MycLocus	MYC_Tiling	462	464	442.248	414.962	-0.0918768	541	392	515.179	351.458	-0.551721						-0.321799	4	21	-0.324927
K562	chr8	129308296	129308316	151002_180K_Arrays-14471	85.1746	-	85	GAAGTGGCTGAGATGTAATGC	MycLocus	MYC_Tiling	235	199	224.953	177.968	-0.338001	303	344	288.538	308.423	0.0961451						-0.120928	8	21	-0.124057
K562	chr8	129308347	129308367	151002_180K_Arrays-13487	50.1636	-	50	GAAGGTCATACAACATACAAA	MycLocus	MYC_Tiling	129	68	123.485	60.8133	-1.02187	108	107	102.845	95.9338	-0.100366						-0.56112	3	21	-0.564248
K562	chr8	129308366	129308386	151002_180K_Arrays-132774	76.4068	-	76	GTAAAGGTCATACAACTAAGA	MycLocus	MYC_Tiling	228	333	218.252	297.807	0.44838	249	270	237.116	242.076	0.029868						0.239124	4	21	0.235995
K562	chr8	129308383	129308403	151002_180K_Arrays-95282	89.4717	-	89	GCGGAGGTTACATCATTGTAA	MycLocus	MYC_Tiling	553	463	529.357	414.067	-0.354376	794	959	756.104	859.817	0.185446						-0.084465	6	21	-0.0875935
K562	chr8	129308400	129308420	151002_180K_Arrays-132327	91.0579	-	91	GTAAAATACTGAGCTTCACGG	MycLocus	MYC_Tiling	305	388	291.96	346.994	0.249139	350	467	333.295	418.702	0.329122						0.28913	5	21	0.286002
K562	chr8	129308403	129308423	151002_180K_Arrays-51217	65.7299	-	65	GATATAAAATACTGAGCTTCA	MycLocus	MYC_Tiling	280	345	268.029	308.538	0.203061	327	327	311.393	293.181	-0.0869457						0.0580575	3	21	0.054929
K562	chr8	129308434	129308454	151002_180K_Arrays-139362	77.5625	+	77	GTATAATAGTATAAAGCTTGC	MycLocus	MYC_Tiling	176	126	168.475	112.684	-0.58026	176	210	167.6	188.281	0.167868						-0.206196	4	21	-0.209325
K562	chr8	129308442	129308462	151002_180K_Arrays-139274	86.7067	+	86	GTATAAAGCTTGCTGGATTGC	MycLocus	MYC_Tiling	203	294	194.321	262.928	0.436228	254	233	241.877	208.902	-0.211444						0.112392	6	21	0.109263
K562	chr8	129308503	129308523	151002_180K_Arrays-133485	68.759	-	68	GTAACTCTGTGTCAAGCACTT	MycLocus	MYC_Tiling	198	194	189.535	173.497	-0.127553	198	344	188.55	308.423	0.709962						0.291205	4	21	0.288076
K562	chr8	129308563	129308583	151002_180K_Arrays-81387	77.1659	-	77	GCCATTGCGCAAAAGAAAGAG	MycLocus	MYC_Tiling	427	375	408.744	335.368	-0.285454	442	373	420.904	334.423	-0.331816						-0.308635	6	21	-0.311764
K562	chr8	129308575	129308595	151002_180K_Arrays-93150	74.6703	+	74	GCGCAATGGAATGTGGCAGAG	MycLocus	MYC_Tiling	332	221	317.806	197.643	-0.685246	322	294	306.632	263.594	-0.21819						-0.451718	9	21	-0.454846
K562	chr8	129308576	129308596	151002_180K_Arrays-63872	55.2372	+	55	GCAATGGAATGTGGCAGAGA	MycLocus	MYC_Tiling	446	585	426.932	523.174	0.293284	490	431	466.613	386.425	-0.27204						0.0106223	8	20	0.00749374
K562	chr8	129308584	129308604	151002_180K_Arrays-57477	61.5608	+	61	GATGTGGCAGAGAGGGCAGAT	MycLocus	MYC_Tiling	361	408	345.566	364.88	0.0784615	440	466	419	417.805	-0.00411924						0.0371711	10	21	0.0340426
K562	chr8	129308585	129308605	151002_180K_Arrays-166448	64.7208	+	64	GTGTGGCAGAGAGGGCAGATC	MycLocus	MYC_Tiling	162	257	155.074	229.839	0.567666	176	142	167.6	127.314	-0.39663						0.0855178	10	21	0.0823892
K562	chr8	129308628	129308648	151002_180K_Arrays-170442	79.7347	-	79	GTTCAGTCAATGGGATGAGTG	MycLocus	MYC_Tiling	362	295	346.523	263.823	-0.393384	308	445	293.3	398.977	0.443929						0.0252729	8	21	0.0221443
K562	chr8	129308638	129308658	151002_180K_Arrays-61151	82.7308	-	82	GCAAAGGAGTCTTCAGTCAAT	MycLocus	MYC_Tiling	374	545	358.01	487.401	0.445109	508	603	483.754	540.636	0.160384						0.302747	5	21	0.299618
K562	chr8	129308639	129308659	151002_180K_Arrays-61150	84.3515	-	84	GCAAAGGAGTCTTCAGTCAA	MycLocus	MYC_Tiling	307	152	293.875	135.936	-1.11228	391	654	372.338	586.361	0.655176						-0.22855	5	20	-0.231678
K562	chr8	129308655	129308675	151002_180K_Arrays-163319	80.2111	-	80	GTGGGGTTAGTAGCAGGCAA	MycLocus	MYC_Tiling	683	831	653.799	743.175	0.184854	872	1124	830.381	1007.75	0.279296						0.232075	9	20	0.228947
K562	chr8	129308655	129308675	151002_180K_Arrays-173529	89.6124	+	89	GTTGCCTGCTACTAACCCCAC	MycLocus	MYC_Tiling	307	482	293.875	431.059	0.552686	422	495	401.859	443.806	0.14324						0.347963	3	21	0.344834
K562	chr8	129308656	129308676	151002_180K_Arrays-157993	85.6864	+	85	GTGCCTGCTACTAACCCCACT	MycLocus	MYC_Tiling	327	531	313.02	474.881	0.601312	525	380	499.943	340.699	-0.553264						0.0240244	3	21	0.0208958
K562	chr8	129308661	129308681	151002_180K_Arrays-157547	94.8169	-	94	GTGCCCAGTGGGGTTAGTAGC	MycLocus	MYC_Tiling	486	471	465.222	421.222	-0.143338	521	476	496.134	426.771	-0.217267						-0.180303	9	21	-0.183431
K562	chr8	129308663	129308683	151002_180K_Arrays-136125	84.781	+	84	GTACTAACCCCACTGGGCACC	MycLocus	MYC_Tiling	313	424	299.618	379.189	0.339793	430	542	409.477	485.945	0.247011						0.293402	4	21	0.290273
K562	chr8	129308672	129308692	151002_180K_Arrays-104014	52.712	-	52	GCTCTGGCCTGGTGCCCAGTG	MycLocus	MYC_Tiling	1213	1257	1161.14	1124.15	-0.0467037	1321	1108	1257.95	993.407	-0.340618						-0.193661	8	21	-0.19679
K562	chr8	129308673	129308693	151002_180K_Arrays-104015	69.5	-	69	GCTCTGGCCTGGTGCCCAGT	MycLocus	MYC_Tiling	629	811	602.108	725.289	0.268533	771	645	734.202	578.292	-0.344377						-0.0379221	7	20	-0.0410507
K562	chr8	129308674	129308694	151002_180K_Arrays-39005	62.5438	-	62	GAGCTCTGGCCTGGTGCCCAG	MycLocus	MYC_Tiling	1039	1445	994.579	1292.28	0.377765	1407	2025	1339.85	1815.57	0.438354						0.408059	8	21	0.404931
K562	chr8	129308677	129308697	151002_180K_Arrays-118673	75.6495	+	75	GGCACCAGGCCAGAGCTCTA	MycLocus	MYC_Tiling	431	658	412.573	588.459	0.512291	625	565	595.17	506.566	-0.232551						0.13987	6	20	0.136741
K562	chr8	129308678	129308698	151002_180K_Arrays-65527	86.4242	+	86	GCACCAGGCCAGAGCTCTAA	MycLocus	MYC_Tiling	639	551	611.68	492.767	-0.311872	758	560	721.822	502.083	-0.523717						-0.417795	5	20	-0.420923
K562	chr8	129308689	129308709	151002_180K_Arrays-40968	79.4087	-	79	GAGGAGCTTCCCTTAGAGCTC	MycLocus	MYC_Tiling	295	189	282.388	169.025	-0.740438	389	531	370.434	476.082	0.361996						-0.189221	6	21	-0.192349
K562	chr8	129308705	129308725	151002_180K_Arrays-147207	83.7292	+	83	GTCCTATTTGTTCCAGCCAAG	MycLocus	MYC_Tiling	395	331	378.112	296.018	-0.35313	472	321	449.472	287.801	-0.643159						-0.498145	4	21	-0.501273
K562	chr8	129308709	129308729	151002_180K_Arrays-147455	78.7929	-	78	GTCCTCTTGGCTGGAACAAAT	MycLocus	MYC_Tiling	138	111	132.1	99.2688	-0.412217	151	153	143.793	137.176	-0.0679626						-0.24009	5	21	-0.243219
K562	chr8	129308719	129308739	151002_180K_Arrays-119074	78.7241	-	78	GGCAGCTGATTCCTCTTGGC	MycLocus	MYC_Tiling	277	262	265.157	234.31	-0.178428	295	229	280.92	205.316	-0.452313						-0.31537	6	20	-0.318499
K562	chr8	129308723	129308743	151002_180K_Arrays-14455	79.3108	-	79	GAAGTGGCAGCTGATTCCTCT	MycLocus	MYC_Tiling	735	891	703.576	796.834	0.179572	837	895	797.051	802.437	0.00971439						0.0946434	6	21	0.0915148
K562	chr8	129308740	129308760	151002_180K_Arrays-168349	85.4005	-	85	GTTACACAATGTCAACTAAAG	MycLocus	MYC_Tiling	279	221	267.072	197.643	-0.434328	417	231	397.097	207.109	-0.9391						-0.686714	3	21	-0.689842
K562	chr8	129308771	129308791	151002_180K_Arrays-81097	50.4873	+	50	GCCATGCCAGCTATGACTCCC	MycLocus	MYC_Tiling	668	559	639.44	499.921	-0.355109	923	964	878.947	864.3	-0.0242432						-0.189676	4	21	-0.192804
K562	chr8	129308772	129308792	151002_180K_Arrays-75580	76.3062	+	76	GCATGCCAGCTATGACTCCCT	MycLocus	MYC_Tiling	748	1325	716.02	1184.97	0.726773	980	837	933.226	750.435	-0.3145						0.206137	4	21	0.203008
K562	chr8	129308773	129308793	151002_180K_Arrays-55381	67.2948	+	67	GATGCCAGCTATGACTCCCTG	MycLocus	MYC_Tiling	537	549	514.041	490.978	-0.0662247	782	911	744.677	816.782	0.133337						0.033556	5	21	0.0304275
K562	chr8	129308773	129308793	151002_180K_Arrays-72076	77.2477	-	77	GCAGGGAGTCATAGCTGGCAT	MycLocus	MYC_Tiling	112	221	107.212	197.643	0.882439	131	76	124.748	68.1399	-0.872441						0.00499885	8	21	0.00187029
K562	chr8	129308774	129308794	151002_180K_Arrays-80207	71.3133	-	71	GCCAGGGAGTCATAGCTGGCA	MycLocus	MYC_Tiling	454	286	434.59	255.774	-0.764786	542	891	516.131	798.85	0.630187						-0.0672995	8	21	-0.0704281
K562	chr8	129308779	129308799	151002_180K_Arrays-153745	81.6077	-	81	GTGACCCCAGGGAGTCATAGC	MycLocus	MYC_Tiling	200	196	191.449	175.286	-0.127255	260	398	247.591	356.838	0.527311						0.200028	7	21	0.196899
K562	chr8	129308788	129308808	151002_180K_Arrays-85374	82.5897	+	82	GCCCTGGGGTCATATGCTCCC	MycLocus	MYC_Tiling	423	518	404.915	463.255	0.194186	551	690	524.702	618.638	0.237598						0.215892	6	21	0.212763
K562	chr8	129308791	129308811	151002_180K_Arrays-90640	81.1543	-	81	GCCTGGGAGCATATGACCCCA	MycLocus	MYC_Tiling	399	579	381.941	517.808	0.439066	668	984	636.118	882.232	0.471865						0.455465	6	21	0.452337
K562	chr8	129308792	129308812	151002_180K_Arrays-25210	87.2732	-	87	GACCTGGGAGCATATGACCCC	MycLocus	MYC_Tiling	560	757	536.058	676.996	0.336758	680	1091	647.545	978.166	0.595099						0.465928	6	21	0.4628
K562	chr8	129308793	129308813	151002_180K_Arrays-127969	81.5206	+	81	GGGTCATATGCTCCCAGGTC	MycLocus	MYC_Tiling	713	653	682.517	583.987	-0.224928	887	708	844.665	634.777	-0.41213						-0.318529	6	20	-0.321658
K562	chr8	129308794	129308814	151002_180K_Arrays-129493	75.3444	+	75	GGTCATATGCTCCCAGGTCA	MycLocus	MYC_Tiling	248	296	237.397	264.717	0.157148	318	158	302.822	141.659	-1.09605						-0.46945	5	20	-0.472578
K562	chr8	129308829	129308849	151002_180K_Arrays-141647	75.2158	-	75	GTCAAGCCCTCTAAAAAGAGA	MycLocus	MYC_Tiling	86	66	82.3232	59.0247	-0.479979	123	539	117.129	483.255	2.04468						0.782351	4	21	0.779222
K562	chr8	129308843	129308863	151002_180K_Arrays-111643	81.3754	+	81	GCTTGAGATTCAGCAGTCCA	MycLocus	MYC_Tiling	611	522	584.877	466.832	-0.325231	560	844	533.272	756.711	0.504871						0.0898196	5	20	0.086691
K562	chr8	129308879	129308899	151002_180K_Arrays-64213	60.8492	-	60	GCACAAATATGCACAATATTT	MycLocus	MYC_Tiling	570	474	545.63	423.905	-0.364184	627	689	597.074	617.742	0.0490929						-0.157545	2	21	-0.160674
K562	chr8	129308896	129308916	151002_180K_Arrays-164479	95.083	+	95	GTGTAAAAACGTGTTGGCGA	MycLocus	MYC_Tiling	151	134	144.544	119.838	-0.270424	257	146	244.734	130.9	-0.902746						-0.586585	7	20	-0.589714
K562	chr8	129308911	129308931	151002_180K_Arrays-120996	92.5	+	92	GGCGATGGAGTTAGTCAAGC	MycLocus	MYC_Tiling	405	366	387.685	327.319	-0.244187	406	938	386.622	840.989	1.12116						0.438488	8	20	0.435359
K562	chr8	129308912	129308932	151002_180K_Arrays-93038	88.2092	+	88	GCGATGGAGTTAGTCAAGCA	MycLocus	MYC_Tiling	112	268	107.212	239.676	1.16063	150	64	142.841	57.3809	-1.31576						-0.0775694	7	20	-0.080698
K562	chr8	129308958	129308978	151002_180K_Arrays-130764	68.1191	+	68	GGTGGAGTCCAGAGAACTGC	MycLocus	MYC_Tiling	292	704	279.516	629.597	1.1715	348	205	331.391	183.798	-0.850409						0.160545	8	20	0.157416
K562	chr8	129308969	129308989	151002_180K_Arrays-35751	77.8182	-	77	GAGCAAGAGCCTGCAGTTCTC	MycLocus	MYC_Tiling	250	275	239.312	245.936	0.0393947	319	240	303.775	215.179	-0.497468						-0.229036	6	21	-0.232165
K562	chr8	129309011	129309031	151002_180K_Arrays-99909	81.4575	-	81	GCTAGGGTTTCTCAAGGGACA	MycLocus	MYC_Tiling	311	151	297.704	135.041	-1.14047	381	425	362.816	381.045	0.0707262						-0.534874	7	21	-0.538003
K562	chr8	129309012	129309032	151002_180K_Arrays-99910	88.3564	-	88	GCTAGGGTTTCTCAAGGGAC	MycLocus	MYC_Tiling	106	158	101.468	141.302	0.477752	152	180	144.745	161.384	0.15698						0.317366	7	20	0.314237
K562	chr8	129309017	129309037	151002_180K_Arrays-63091	81.428	-	81	GCAAGGGCTAGGGTTTCTCAA	MycLocus	MYC_Tiling	236	225	225.91	201.221	-0.166971	208	438	198.073	392.701	0.987402						0.410216	7	21	0.407087
K562	chr8	129309018	129309038	151002_180K_Arrays-19159	64.22	-	64	GACAAGGGCTAGGGTTTCTCA	MycLocus	MYC_Tiling	732	958	700.704	856.753	0.290073	740	993	704.681	890.301	0.337323						0.313698	7	21	0.310569
K562	chr8	129309023	129309043	151002_180K_Arrays-7792	87.8136	+	87	GAACCCTAGCCCTTGTGAAAT	MycLocus	MYC_Tiling	735	727	703.576	650.166	-0.113898	758	665	721.822	596.224	-0.275789						-0.194843	4	21	-0.197972
K562	chr8	129309028	129309048	151002_180K_Arrays-119611	88.4403	-	88	GGCCAATTTCACAAGGGCTA	MycLocus	MYC_Tiling	376	349	359.925	312.116	-0.205614	421	669	400.906	599.81	0.58124						0.187813	5	20	0.184684
K562	chr8	129309029	129309049	151002_180K_Arrays-42056	78.4432	-	78	GAGGCCAATTTCACAAGGGCT	MycLocus	MYC_Tiling	152	117	145.501	104.635	-0.475672	198	66	188.55	59.1741	-1.67191						-1.07379	6	21	-1.07692
K562	chr8	129309033	129309053	151002_180K_Arrays-112265	82.7944	+	82	GCTTGTGAAATTGGCCTTGAC	MycLocus	MYC_Tiling	381	420	364.711	375.612	0.0424895	442	333	420.904	298.56	-0.49547						-0.22649	6	21	-0.229619
K562	chr8	129309034	129309054	151002_180K_Arrays-165062	77.3206	-	77	GTGTCAAGGCCAATTTCACAA	MycLocus	MYC_Tiling	485	604	464.264	540.166	0.218455	575	713	547.556	639.26	0.223394						0.220925	4	21	0.217796
K562	chr8	129309035	129309055	151002_180K_Arrays-109167	82.4805	-	82	GCTGTCAAGGCCAATTTCACA	MycLocus	MYC_Tiling	942	1247	901.726	1115.21	0.306554	1191	1122	1134.16	1005.96	-0.173046						0.0667537	4	21	0.0636251
K562	chr8	129309045	129309065	151002_180K_Arrays-91565	87.4624	+	87	GCCTTGACAGGACTGTGATA	MycLocus	MYC_Tiling	554	724	530.314	647.483	0.287995	777	734	739.915	658.088	-0.16908						0.0594574	6	20	0.0563288
K562	chr8	129309049	129309069	151002_180K_Arrays-23374	85.4637	-	85	GACCATATCACAGTCCTGTCA	MycLocus	MYC_Tiling	570	986	545.63	881.794	0.692517	753	926	717.061	830.23	0.211417						0.451967	3	21	0.448838
K562	chr8	129309062	129309082	151002_180K_Arrays-51579	81.2749	+	81	GATATGGTGTTACAATGAGCT	MycLocus	MYC_Tiling	208	238	199.107	212.847	0.0962693	235	125	223.784	112.072	-0.997678						-0.450705	6	21	-0.453833
K562	chr8	129309063	129309083	151002_180K_Arrays-140501	74.2357	+	74	GTATGGTGTTACAATGAGCTA	MycLocus	MYC_Tiling	81	50	77.5369	44.7157	-0.794103	58	113	55.2318	101.313	0.875252						0.0405748	6	21	0.0374463
K562	chr8	129309069	129309089	151002_180K_Arrays-168338	73.4006	+	73	GTTACAATGAGCTAGGGATG	MycLocus	MYC_Tiling	225	92	215.38	82.2769	-1.38833	205	211	195.216	189.178	-0.0453266						-0.716827	7	20	-0.719956
K562	chr8	129309080	129309100	151002_180K_Arrays-99857	73.7225	+	73	GCTAGGGATGTGGAGTCAGAT	MycLocus	MYC_Tiling	345	352	330.25	314.798	-0.0691297	432	395	411.381	354.148	-0.216124						-0.142627	9	21	-0.145756
K562	chr8	129309081	129309101	151002_180K_Arrays-138453	75.6346	+	75	GTAGGGATGTGGAGTCAGATT	MycLocus	MYC_Tiling	491	737	470.008	659.109	0.487833	525	652	499.943	584.568	0.225609						0.356721	9	21	0.353592
K562	chr8	129309124	129309144	151002_180K_Arrays-134859	84.1509	+	84	GTAATTTGTAAAGCCATGCTA	MycLocus	MYC_Tiling	218	276	208.68	246.831	0.242231	241	191	229.497	171.246	-0.422406						-0.0900874	4	21	-0.093216
K562	chr8	129309125	129309145	151002_180K_Arrays-18350	78.6806	+	78	GAATTTGTAAAGCCATGCTAT	MycLocus	MYC_Tiling	213	224	203.893	200.326	-0.0254635	307	378	292.347	338.906	0.213202						0.0938692	4	21	0.0907407
K562	chr8	129309126	129309146	151002_180K_Arrays-60218	79.7859	+	79	GATTTGTAAAGCCATGCTATG	MycLocus	MYC_Tiling	256	376	245.055	336.262	0.45648	250	408	238.068	365.803	0.619695						0.538088	5	21	0.534959
K562	chr8	129309139	129309159	151002_180K_Arrays-49602	85.2145	-	85	GATAACAGATACCCCATAGCA	MycLocus	MYC_Tiling	704	600	673.901	536.588	-0.328722	809	760	770.388	681.399	-0.177086						-0.252904	3	21	-0.256032
K562	chr8	129309226	129309246	151002_180K_Arrays-52479	53.6629	-	53	GATCATCTTGGGGAGAGAGAA	MycLocus	MYC_Tiling	213	91	203.893	81.3826	-1.32502	269	165	256.161	147.935	-0.792086						-1.05855	8	21	-1.06168
K562	chr8	129309227	129309247	151002_180K_Arrays-52480	57.1802	-	57	GATCATCTTGGGGAGAGAGA	MycLocus	MYC_Tiling	307	233	293.875	208.375	-0.496017	354	310	337.104	277.939	-0.278427						-0.387222	8	20	-0.390351
K562	chr8	129309232	129309252	151002_180K_Arrays-102156	85.8671	+	85	GCTCCCCAAGATGATCTCATC	MycLocus	MYC_Tiling	409	573	391.514	512.442	0.388326	643	470	612.311	421.391	-0.539104						-0.0753891	3	21	-0.0785176
K562	chr8	129309237	129309257	151002_180K_Arrays-23120	85.1703	-	85	GACCAGATGAGATCATCTTG	MycLocus	MYC_Tiling	216	200	206.765	178.863	-0.20914	237	219	225.688	196.35	-0.200902						-0.205021	5	20	-0.20815
K562	chr8	129309238	129309258	151002_180K_Arrays-153687	67.6318	-	67	GTGACCAGATGAGATCATCTT	MycLocus	MYC_Tiling	195	94	186.663	84.0655	-1.15085	135	136	128.557	121.934	-0.0762984						-0.613574	5	21	-0.616703
K562	chr8	129309239	129309259	151002_180K_Arrays-153686	61.3442	-	61	GTGACCAGATGAGATCATCT	MycLocus	MYC_Tiling	314	666	300.575	595.613	0.986649	510	431	485.659	386.425	-0.329755						0.328447	5	20	0.325318
K562	chr8	129309286	129309306	151002_180K_Arrays-1286	61.6351	+	61	GAAAAGCCAAAATCTATTTCC	MycLocus	MYC_Tiling	202	349	193.364	312.116	0.690763	252	209	239.972	187.385	-0.356866						0.166948	2	21	0.16382
K562	chr8	129309294	129309314	151002_180K_Arrays-20985	76.4345	-	76	GACAGCCTGGAAATAGATTT	MycLocus	MYC_Tiling	304	275	291.003	245.936	-0.242748	259	165	246.638	147.935	-0.737432						-0.49009	5	20	-0.493219
K562	chr8	129309307	129309327	151002_180K_Arrays-171573	64.4902	-	64	GTTCGGAGGAGAGGACAGCC	MycLocus	MYC_Tiling	102	456	97.6391	407.807	2.06236	173	129	164.743	115.658	-0.510347						0.776005	9	20	0.772876
K562	chr8	129309316	129309336	151002_180K_Arrays-13794	81.4256	-	81	GAAGTACAGAGTTCGGAGGAG	MycLocus	MYC_Tiling	83	62	79.4514	55.4475	-0.518952	65	54	61.8977	48.4152	-0.354426						-0.436689	9	21	-0.439817
K562	chr8	129309321	129309341	151002_180K_Arrays-139611	87.1275	-	87	GTATATAAGTACAGAGTTCGG	MycLocus	MYC_Tiling	185	126	177.091	112.684	-0.65221	231	239	219.975	214.282	-0.0378279						-0.345019	6	21	-0.348148
K562	chr8	129309324	129309344	151002_180K_Arrays-5238	64.6264	-	64	GAAATATATAAGTACAGAGTT	MycLocus	MYC_Tiling	105	281	100.511	251.302	1.32207	126	75	119.986	67.2433	-0.835407						0.243333	4	21	0.240204
K562	chr8	129309352	129309372	151002_180K_Arrays-170592	64.6323	-	64	GTTCATGTAGAAATGGAAAGC	MycLocus	MYC_Tiling	53	15	50.7341	13.4147	-1.91914	113	64	107.607	57.3809	-0.907125						-1.41313	6	21	-1.41626
K562	chr8	129309360	129309380	151002_180K_Arrays-58133	60.475	-	60	GATTAGATATTCATGTAGAAA	MycLocus	MYC_Tiling	364	522	348.438	466.832	0.422003	477	707	454.234	633.88	0.480775						0.451389	4	21	0.44826
K562	chr8	129309378	129309398	151002_180K_Arrays-49576	82.8096	+	82	GATAACAATCTCTAACCTGTT	MycLocus	MYC_Tiling	635	1193	607.851	1066.92	0.811657	686	688	653.258	616.845	-0.0827457						0.364456	2	21	0.361327
K562	chr8	129309430	129309450	151002_180K_Arrays-6439	71.5956	-	71	GAACAAGCTGGTGGAGGTTTG	MycLocus	MYC_Tiling	590	750	564.775	670.735	0.248067	735	559	699.92	501.187	-0.481842						-0.116887	9	21	-0.120016
K562	chr8	129309437	129309457	151002_180K_Arrays-130374	59.0696	-	59	GGTGATGAACAAGCTGGTGG	MycLocus	MYC_Tiling	212	190	202.936	169.92	-0.256174	285	292	271.397	261.801	-0.0519392						-0.154056	9	20	-0.157185
K562	chr8	129309440	129309460	151002_180K_Arrays-151308	80.1354	-	80	GTCTGGTGATGAACAAGCTGG	MycLocus	MYC_Tiling	413	587	395.343	524.962	0.40911	530	567	504.704	508.359	0.0104107						0.20976	8	21	0.206632
K562	chr8	129309443	129309463	151002_180K_Arrays-45229	88.3132	-	88	GAGGTCTGGTGATGAACAAGC	MycLocus	MYC_Tiling	245	365	234.525	326.425	0.477006	324	427	308.536	382.838	0.311297						0.394151	8	21	0.391023
K562	chr8	129309458	129309478	151002_180K_Arrays-52372	77.6066	-	77	GATCAGTGAAACATGTAGGTC	MycLocus	MYC_Tiling	367	326	351.309	291.546	-0.269017	405	820	385.67	735.193	0.930756						0.33087	6	21	0.327741
K562	chr8	129309463	129309483	151002_180K_Arrays-155570	76.4023	-	76	GTGATAATCAGTGAAACATGT	MycLocus	MYC_Tiling	194	152	185.706	135.936	-0.450094	214	268	203.786	240.283	0.237677						-0.106209	5	21	-0.109337
K562	chr8	129309486	129309506	151002_180K_Arrays-133932	86.1355	-	86	GTAAGGAACATGATGTATGG	MycLocus	MYC_Tiling	360	254	344.609	227.156	-0.601277	360	553	342.818	495.807	0.532337						-0.0344701	7	20	-0.0375987
K562	chr8	129309489	129309509	151002_180K_Arrays-131163	84.4163	-	84	GGTGTAAGGAACATGATGTA	MycLocus	MYC_Tiling	545	360	521.699	321.953	-0.696368	622	505	592.313	452.771	-0.387577						-0.541972	7	20	-0.545101
K562	chr8	129309504	129309524	151002_180K_Arrays-19820	86.8264	+	86	GACACCAAAACTCTGCTAACC	MycLocus	MYC_Tiling	303	264	290.046	236.099	-0.296889	342	239	325.677	214.282	-0.603931						-0.45041	2	21	-0.453539
K562	chr8	129309510	129309530	151002_180K_Arrays-69898	79.7292	-	79	GCAGCCAGGTTAGCAGAGTTT	MycLocus	MYC_Tiling	548	607	524.571	542.849	0.0494118	663	456	631.356	408.839	-0.626921						-0.288754	7	21	-0.291883
K562	chr8	129309511	129309531	151002_180K_Arrays-8705	74.3925	+	74	GAACTCTGCTAACCTGGCTGC	MycLocus	MYC_Tiling	82	106	78.4942	94.7973	0.27226	196	83	186.645	74.4159	-1.32662						-0.527178	5	21	-0.530307
K562	chr8	129309525	129309545	151002_180K_Arrays-137994	71.4746	-	71	GTAGGAAAATAACCAGCAGCC	MycLocus	MYC_Tiling	351	538	335.993	481.141	0.518026	423	451	402.811	404.356	0.0055241						0.261775	5	21	0.258647
K562	chr8	129309544	129309564	151002_180K_Arrays-154850	70.3986	-	70	GTGAGGAAATTTGTGAAACCT	MycLocus	MYC_Tiling	385	588	368.54	525.857	0.512849	457	748	435.188	670.64	0.623898						0.568374	6	21	0.565245
K562	chr8	129309562	129309582	151002_180K_Arrays-68965	70.3105	-	70	GCAGAGTGGATACAGTGGATG	MycLocus	MYC_Tiling	379	396	362.796	354.148	-0.0348062	382	560	363.768	502.083	0.464909						0.215051	9	21	0.211923
K562	chr8	129309568	129309588	151002_180K_Arrays-66671	82.3301	-	82	GCACTAACAGAGTGGATACAG	MycLocus	MYC_Tiling	156	27	149.33	24.1465	-2.62862	185	60	176.17	53.7946	-1.71144						-2.17003	6	21	-2.17316
K562	chr8	129309577	129309597	151002_180K_Arrays-10524	87.0682	-	87	GAAGAGGTCTCACTAACAGAG	MycLocus	MYC_Tiling	281	655	268.986	585.776	1.12282	406	399	386.622	357.734	-0.112037						0.50539	6	21	0.502261
K562	chr8	129309622	129309642	151002_180K_Arrays-160166	61.4461	-	61	GTGGAGCAAAGCAGACAGATG	MycLocus	MYC_Tiling	301	320	288.131	286.18	-0.00980037	402	388	382.813	347.872	-0.138085						-0.0739424	8	21	-0.077071
K562	chr8	129309651	129309671	151002_180K_Arrays-36798	81.7469	-	81	GAGCATGGACTAGGATGCTTT	MycLocus	MYC_Tiling	488	259	467.136	231.627	-1.01204	580	577	552.318	517.325	-0.0944272						-0.553233	7	21	-0.556361
K562	chr8	129309661	129309681	151002_180K_Arrays-54250	74.3291	-	74	GATGAAGATGGAGCATGGACT	MycLocus	MYC_Tiling	225	376	215.38	336.262	0.642699	303	276	288.538	247.455	-0.221595						0.210552	8	21	0.207423
K562	chr8	129309667	129309687	151002_180K_Arrays-45277	60.4432	-	60	GAGGTGAATGAAGATGGAGCA	MycLocus	MYC_Tiling	275	237	263.243	211.952	-0.312653	282	264	268.541	236.696	-0.182103						-0.247378	9	21	-0.250507
K562	chr8	129309674	129309694	151002_180K_Arrays-56248	78.1827	-	78	GATGGCCGAGGTGAATGAAGA	MycLocus	MYC_Tiling	254	254	243.141	227.156	-0.0981088	331	171	315.202	153.315	-1.03978						-0.568945	9	21	-0.572073
K562	chr8	129309687	129309707	151002_180K_Arrays-3576	92.0957	-	92	GAAAGATATTATAATGGCCG	MycLocus	MYC_Tiling	264	327	252.713	292.441	0.210644	376	245	358.054	219.661	-0.704897						-0.247126	5	20	-0.250255
K562	chr8	129309693	129309713	151002_180K_Arrays-73735	60.4774	-	60	GCAGTTAGAAAGATATTATAA	MycLocus	MYC_Tiling	294	298	281.43	266.506	-0.0786126	253	401	240.925	359.527	0.577519						0.249453	4	21	0.246325
K562	chr8	129309724	129309744	151002_180K_Arrays-17769	79.2641	-	79	GAATTATAGGGGGCCAAAGGA	MycLocus	MYC_Tiling	172	152	164.646	135.936	-0.276446	147	313	139.984	280.629	1.0034						0.363477	8	21	0.360349
K562	chr8	129309728	129309748	151002_180K_Arrays-140162	86.4357	-	86	GTATGAATTATAGGGGGCCAA	MycLocus	MYC_Tiling	282	374	269.943	334.473	0.309234	259	362	246.638	324.561	0.396092						0.352663	7	21	0.349535
K562	chr8	129309735	129309755	151002_180K_Arrays-164527	65.3064	-	65	GTGTAAAGTATGAATTATAGG	MycLocus	MYC_Tiling	153	140	146.459	125.204	-0.226214	208	200	198.073	179.315	-0.143529						-0.184871	6	21	-0.188
K562	chr8	129309736	129309756	151002_180K_Arrays-164528	66.3172	-	66	GTGTAAAGTATGAATTATAG	MycLocus	MYC_Tiling	90	139	86.1522	124.31	0.528979	105	88	99.9885	78.8988	-0.34176						0.0936098	5	20	0.0904813
K562	chr8	129309761	129309781	151002_180K_Arrays-77723	86.2115	+	86	GCCAAGTAGATACTTTCACCA	MycLocus	MYC_Tiling	388	609	371.412	544.637	0.552277	498	687	474.231	615.948	0.377219						0.464748	3	21	0.461619
K562	chr8	129309764	129309784	151002_180K_Arrays-91769	88.612	-	88	GCCTTGGTGAAAGTATCTACT	MycLocus	MYC_Tiling	420	302	402.043	270.083	-0.57395	575	325	547.556	291.388	-0.910068						-0.742009	5	21	-0.745137
K562	chr8	129309797	129309817	151002_180K_Arrays-56783	71.0902	-	71	GATGGTAAGCAGATCAGAGA	MycLocus	MYC_Tiling	311	269	297.704	240.57	-0.307417	353	251	336.152	225.041	-0.578926						-0.443172	7	20	-0.4463
K562	chr8	129309803	129309823	151002_180K_Arrays-53807	77.8904	+	77	GATCTGCTTACCATCCTCAAA	MycLocus	MYC_Tiling	1006	1519	962.99	1358.46	0.496383	1183	1216	1126.54	1090.24	-0.0472525						0.224565	2	21	0.221437
K562	chr8	129309815	129309835	151002_180K_Arrays-100299	70.4697	-	70	GCTATGAAAGCCATTTGAGGA	MycLocus	MYC_Tiling	196	57	187.62	50.9759	-1.87993	358	122	340.913	109.382	-1.64002						-1.75998	6	21	-1.7631
K562	chr8	129309819	129309839	151002_180K_Arrays-47809	75.5574	-	75	GAGTGCTATGAAAGCCATTTG	MycLocus	MYC_Tiling	567	534	542.759	477.564	-0.184618	573	633	545.652	567.533	0.0567247						-0.0639465	6	21	-0.0670751
K562	chr8	129309853	129309873	151002_180K_Arrays-3942	92.3643	-	92	GAAAGCTCAGCATAAGACGTT	MycLocus	MYC_Tiling	332	182	317.806	162.765	-0.965354	286	493	272.35	442.013	0.698627						-0.133363	5	21	-0.136492
K562	chr8	129309877	129309897	151002_180K_Arrays-102876	62.847	+	62	GCTCCTTCCTGATCTGCTCCC	MycLocus	MYC_Tiling	1156	1695	1106.58	1515.86	0.454035	1457	1178	1387.46	1056.17	-0.393607						0.030214	3	21	0.0270855
K562	chr8	129309882	129309902	151002_180K_Arrays-37172	54.1954	-	54	GAGCCAGGGAGCAGATCAGGA	MycLocus	MYC_Tiling	384	595	367.583	532.117	0.533675	516	522	491.372	468.013	-0.0702669						0.231704	9	21	0.228575
K562	chr8	129309886	129309906	151002_180K_Arrays-57098	78.7218	-	78	GATGTAGCCAGGGAGCAGATC	MycLocus	MYC_Tiling	115	62	110.083	55.4475	-0.989403	161	173	153.316	155.108	0.0167657						-0.486318	8	21	-0.489447
K562	chr8	129309888	129309908	151002_180K_Arrays-150928	81.6159	+	81	GTCTGCTCCCTGGCTACATTC	MycLocus	MYC_Tiling	741	681	709.319	609.028	-0.219928	822	986	782.767	884.025	0.175504						-0.022212	4	21	-0.0253405
K562	chr8	129309897	129309917	151002_180K_Arrays-113415	77.0772	-	77	GGAAATCCAGAATGTAGCCA	MycLocus	MYC_Tiling	261	332	249.841	296.912	0.249025	407	341	387.575	305.733	-0.342203						-0.046589	5	20	-0.0497176
K562	chr8	129309898	129309918	151002_180K_Arrays-39923	69.2767	-	69	GAGGAAATCCAGAATGTAGCC	MycLocus	MYC_Tiling	251	91	240.269	81.3826	-1.56186	285	466	271.397	417.805	0.622422						-0.469718	6	21	-0.472846
K562	chr8	129309918	129309938	151002_180K_Arrays-68484	58.3823	-	58	GCAGAGAGAGAGTACGAGAAA	MycLocus	MYC_Tiling	125	140	119.656	125.204	0.0653899	134	203	127.604	182.005	0.512301						0.288846	8	21	0.285717
K562	chr8	129309940	129309960	151002_180K_Arrays-27696	87.8365	+	87	GACTCTACAATCCAGCTAAAC	MycLocus	MYC_Tiling	239	98	228.782	87.6428	-1.38427	241	199	229.497	178.419	-0.36321						-0.873738	2	21	-0.876867
K562	chr8	129309953	129309973	151002_180K_Arrays-20538	74.5833	-	74	GACAGAGAAAACCAGTTTAGC	MycLocus	MYC_Tiling	103	139	98.5964	124.31	0.334332	114	46	108.559	41.2425	-1.39627						-0.530971	5	21	-0.5341
K562	chr8	129309980	129310000	151002_180K_Arrays-35033	71.308	-	71	GAGATGAGAACTTGGGGTGT	MycLocus	MYC_Tiling	599	676	573.39	604.556	0.0763585	670	443	638.022	397.184	-0.6838						-0.303721	9	20	-0.306849
K562	chr8	129309983	129310003	151002_180K_Arrays-82875	79.7995	+	79	GCCCCAAGTTCTCATCTCTGT	MycLocus	MYC_Tiling	1340	1969	1282.71	1760.9	0.457121	1527	1360	1454.12	1219.34	-0.254039						0.101541	3	21	0.0984126
K562	chr8	129309986	129310006	151002_180K_Arrays-77245	76.2294	-	76	GCCAACAGAGATGAGAACTTG	MycLocus	MYC_Tiling	521	843	498.725	753.907	0.59614	608	756	578.981	677.812	0.227369						0.411755	6	21	0.408626
K562	chr8	129309987	129310007	151002_180K_Arrays-81558	72.7148	-	72	GCCCAACAGAGATGAGAACTT	MycLocus	MYC_Tiling	207	436	198.15	389.921	0.976589	338	255	321.868	228.627	-0.493472						0.241558	5	21	0.23843
K562	chr8	129309988	129310008	151002_180K_Arrays-82831	79.7815	-	79	GCCCCAACAGAGATGAGAACT	MycLocus	MYC_Tiling	307	558	293.875	499.027	0.763918	313	196	298.061	175.729	-0.762255						0.000831504	5	21	-0.00229705
K562	chr8	129310014	129310034	151002_180K_Arrays-104073	61.7766	+	61	GCTCTGGGTGTTTCCTCCACC	MycLocus	MYC_Tiling	286	180	273.772	160.977	-0.766127	415	419	395.193	375.666	-0.0731068						-0.419617	5	21	-0.422745
K562	chr8	129310032	129310052	151002_180K_Arrays-133696	63.1217	-	63	GTAAGACTGGAGGCAGCCAGG	MycLocus	MYC_Tiling	421	401	403.001	358.62	-0.168327	498	523	474.231	468.91	-0.0162805						-0.0923036	9	21	-0.0954322
K562	chr8	129310035	129310055	151002_180K_Arrays-53392	67.7354	-	67	GATCTAAGACTGGAGGCAGCC	MycLocus	MYC_Tiling	150	183	143.587	163.659	0.188772	303	437	288.538	391.804	0.44137						0.315071	7	21	0.311943
K562	chr8	129310043	129310063	151002_180K_Arrays-57467	82.2754	-	82	GATGTGGAGATCTAAGACTGG	MycLocus	MYC_Tiling	545	368	521.699	329.108	-0.664659	600	510	571.363	457.254	-0.321411						-0.493035	8	21	-0.496164
K562	chr8	129310046	129310066	151002_180K_Arrays-63958	89.3071	-	89	GCAATGTGGAGATCTAAGAC	MycLocus	MYC_Tiling	231	250	221.124	223.578	0.0159265	397	700	378.052	627.604	0.73127						0.373598	6	20	0.37047
K562	chr8	129310060	129310080	151002_180K_Arrays-133631	75.3946	-	75	GTAAGAAGGAGCTTGCAATG	MycLocus	MYC_Tiling	395	354	378.112	316.587	-0.256212	446	534	424.713	478.772	0.17285						-0.0416809	7	20	-0.0448094
K562	chr8	129310074	129310094	151002_180K_Arrays-105048	77.2038	-	77	GCTGAGAATGGACAGTAAGA	MycLocus	MYC_Tiling	271	172	259.414	153.822	-0.753993	194	327	184.741	293.181	0.666288						-0.0438524	7	20	-0.0469809
K562	chr8	129310086	129310106	151002_180K_Arrays-75502	59.4581	-	59	GCATGATGTTTGAGCTGAGAA	MycLocus	MYC_Tiling	373	294	357.053	262.928	-0.441468	353	664	336.152	595.327	0.824569						0.191551	7	21	0.188422
K562	chr8	129310091	129310111	151002_180K_Arrays-38710	67.8047	+	67	GAGCTCAAACATCATGTTCTC	MycLocus	MYC_Tiling	439	276	420.231	246.831	-0.767661	554	1162	527.559	1041.82	0.981707						0.107023	3	21	0.103894
K562	chr8	129310092	129310112	151002_180K_Arrays-100556	65.5152	+	65	GCTCAAACATCATGTTCTCA	MycLocus	MYC_Tiling	823	926	787.814	828.135	0.072011	825	843	785.624	755.815	-0.0558072						0.00810191	2	20	0.00497336
K562	chr8	129310115	129310135	151002_180K_Arrays-60805	77.3303	+	77	GCAAACCCCAACCCCTCAACC	MycLocus	MYC_Tiling	307	200	293.875	178.863	-0.716347	411	702	391.384	629.397	0.685387						-0.0154802	1	21	-0.0186088
K562	chr8	129310122	129310142	151002_180K_Arrays-135091	76.5429	-	76	GTACACCAGGTTGAGGGGTTG	MycLocus	MYC_Tiling	285	332	272.815	296.912	0.122113	279	520	265.684	466.22	0.811301						0.466707	9	21	0.463578
K562	chr8	129310123	129310143	151002_180K_Arrays-98927	85.6482	-	85	GCTACACCAGGTTGAGGGGTT	MycLocus	MYC_Tiling	237	244	226.867	218.213	-0.0561147	393	503	374.243	450.978	0.269083						0.106484	8	21	0.103356
K562	chr8	129310124	129310144	151002_180K_Arrays-149119	84.3875	-	84	GTCTACACCAGGTTGAGGGGT	MycLocus	MYC_Tiling	195	201	186.663	179.757	-0.0543874	278	226	264.732	202.626	-0.385708						-0.220048	8	21	-0.223176
K562	chr8	129310128	129310148	151002_180K_Arrays-10731	86.2876	-	86	GAAGATCTACACCAGGTTGAG	MycLocus	MYC_Tiling	402	376	384.813	336.262	-0.194572	500	605	476.136	542.429	0.188061						-0.00325512	6	21	-0.00638368
K562	chr8	129310129	129310149	151002_180K_Arrays-10732	84.3899	-	84	GAAGATCTACACCAGGTTGA	MycLocus	MYC_Tiling	257	353	246.012	315.693	0.359791	245	279	233.307	250.145	0.100538						0.230164	5	20	0.227036
K562	chr8	129310130	129310150	151002_180K_Arrays-113858	81.1624	-	81	GGAAGATCTACACCAGGTTG	MycLocus	MYC_Tiling	278	112	266.114	100.163	-1.40969	312	275	297.109	246.559	-0.26906						-0.839378	6	20	-0.842506
K562	chr8	129310136	129310156	151002_180K_Arrays-140755	88.4047	-	88	GTATTCAGGAAGATCTACACC	MycLocus	MYC_Tiling	401	243	383.856	217.318	-0.820755	467	601	444.711	538.843	0.276997						-0.271879	4	21	-0.275008
K562	chr8	129310151	129310171	151002_180K_Arrays-22159	63.5143	-	63	GACATGAAGAGAAATTATTC	MycLocus	MYC_Tiling	364	388	348.438	346.994	-0.00599059	548	707	521.845	633.88	0.280589						0.137299	4	20	0.13417
K562	chr8	129310192	129310212	151002_180K_Arrays-52038	50.2777	-	50	GATCACATTGAGACACACAGA	MycLocus	MYC_Tiling	224	255	214.423	228.05	0.0888897	252	164	239.972	147.039	-0.706674						-0.308892	4	21	-0.31202
K562	chr8	129310247	129310267	151002_180K_Arrays-49032	82.3826	-	82	GAGTTGTACAATAATTGAGGC	MycLocus	MYC_Tiling	223	121	213.466	108.212	-0.980145	222	313	211.404	280.629	0.408657						-0.285744	6	21	-0.288873
K562	chr8	129310261	129310281	151002_180K_Arrays-18881	76.7923	+	76	GACAACTAAAGTGTCAGTTCC	MycLocus	MYC_Tiling	401	200	383.856	178.863	-1.10171	432	544	411.381	487.738	0.24563						-0.428041	4	21	-0.431169
K562	chr8	129310262	129310282	151002_180K_Arrays-62074	78.6134	+	78	GCAACTAAAGTGTCAGTTCCA	MycLocus	MYC_Tiling	178	150	170.39	134.147	-0.345024	222	348	211.404	312.009	0.561582						0.108279	4	21	0.105151
K562	chr8	129310263	129310283	151002_180K_Arrays-8376	78.3736	+	78	GAACTAAAGTGTCAGTTCCAG	MycLocus	MYC_Tiling	423	493	404.915	440.897	0.122821	497	855	473.279	766.573	0.695733						0.409277	5	21	0.406148
K562	chr8	129310274	129310294	151002_180K_Arrays-73777	71.5587	+	71	GCAGTTCCAGGGGAGCAAAGA	MycLocus	MYC_Tiling	231	395	221.124	353.254	0.675851	252	287	239.972	257.318	0.100681						0.388266	8	21	0.385138
K562	chr8	129310282	129310302	151002_180K_Arrays-11058	86.6948	-	86	GAAGCACCGTCTTTGCTCCCC	MycLocus	MYC_Tiling	781	729	747.609	651.955	-0.197513	896	966	853.236	866.094	0.0215788						-0.0879669	4	21	-0.0910954
K562	chr8	129310372	129310392	151002_180K_Arrays-14862	75.3483	+	75	GAATAAACAACTGCTATTCTG	MycLocus	MYC_Tiling	282	491	269.943	439.108	0.701919	339	387	322.82	346.975	0.104103						0.403011	3	21	0.399882
K562	chr8	129310410	129310430	151002_180K_Arrays-70494	63.5202	+	63	GCAGCTAAGAACAAATTCTAC	MycLocus	MYC_Tiling	215	124	205.808	110.895	-0.892105	191	466	181.884	417.805	1.19981						0.153853	3	21	0.150725
K562	chr8	129310411	129310431	151002_180K_Arrays-38556	74.6449	+	74	GAGCTAAGAACAAATTCTACA	MycLocus	MYC_Tiling	700	793	670.072	709.191	0.0818572	758	1314	721.822	1178.1	0.70675						0.394304	3	21	0.391175
K562	chr8	129310429	129310449	151002_180K_Arrays-72426	70.3994	+	70	GCAGGGTATTAATTAGGAAGA	MycLocus	MYC_Tiling	243	201	232.611	179.757	-0.37187	232	134	220.927	120.141	-0.878837						-0.625354	7	21	-0.628482
K562	chr8	129310430	129310450	151002_180K_Arrays-44529	59.5153	+	59	GAGGGTATTAATTAGGAAGAA	MycLocus	MYC_Tiling	126	99	120.613	88.5371	-0.446032	201	286	191.407	256.421	0.421874						-0.0120791	7	21	-0.0152076
K562	chr8	129310438	129310458	151002_180K_Arrays-17725	71.6716	+	71	GAATTAGGAAGAAGGGTCAAA	MycLocus	MYC_Tiling	92	52	88.0667	46.5043	-0.921231	100	232	95.2272	208.006	1.12718						0.102974	7	21	0.0998455
K562	chr8	129310439	129310459	151002_180K_Arrays-58170	80.6734	+	80	GATTAGGAAGAAGGGTCAAAT	MycLocus	MYC_Tiling	239	335	228.782	299.595	0.389042	324	587	308.536	526.291	0.770421						0.579731	7	21	0.576603
K562	chr8	129310452	129310472	151002_180K_Arrays-141336	82.6824	+	82	GTCAAATGGGTGTGTGAACA	MycLocus	MYC_Tiling	170	271	162.732	242.359	0.574649	218	146	207.595	130.9	-0.665305						-0.0453281	7	20	-0.0484566
K562	chr8	129310582	129310602	151002_180K_Arrays-132187	73.1941	-	73	GTAAAACCACAATCAGAATG	MycLocus	MYC_Tiling	53	37	50.7341	33.0896	-0.616576	68	102	64.7545	91.4509	0.498017						-0.0592795	3	20	-0.0624081
K562	chr8	129310699	129310719	151002_180K_Arrays-91741	51.4144	+	51	GCCTTGGGCAGGGCAGGACCC	MycLocus	MYC_Tiling	368	614	352.267	549.109	0.640424	520	510	495.181	457.254	-0.11496						0.262732	9	21	0.259603
K562	chr8	129310717	129310737	151002_180K_Arrays-80133	78.5282	+	78	GCCAGGCTCATGTGCATCAGC	MycLocus	MYC_Tiling	430	600	411.616	536.588	0.382517	437	587	416.143	526.291	0.338782						0.360649	6	21	0.357521
K562	chr8	129310719	129310739	151002_180K_Arrays-70717	64.2065	-	64	GCAGCTGATGCACATGAGCCT	MycLocus	MYC_Tiling	321	378	307.276	338.051	0.137704	376	308	358.054	276.146	-0.374748						-0.118522	6	21	-0.12165
K562	chr8	129310720	129310740	151002_180K_Arrays-79807	80.406	-	80	GCCAGCTGATGCACATGAGCC	MycLocus	MYC_Tiling	567	760	542.759	679.679	0.324542	753	712	717.061	638.363	-0.167718						0.0784118	6	21	0.0752832
K562	chr8	129310743	129310763	151002_180K_Arrays-72148	59.5	-	59	GCAGGGCAGGGAGAGTGACTC	MycLocus	MYC_Tiling	411	642	393.428	574.15	0.545326	512	572	487.563	512.842	0.0729257						0.309126	10	21	0.305997
K562	chr8	129310756	129310776	151002_180K_Arrays-28973	60.2063	-	60	GACTGTGCTGGACTCAGGGCA	MycLocus	MYC_Tiling	371	406	355.138	363.091	0.0319518	496	250	472.327	224.144	-1.07536						-0.521703	8	21	-0.524832
K562	chr8	129310757	129310777	151002_180K_Arrays-28974	63.1074	-	63	GACTGTGCTGGACTCAGGGC	MycLocus	MYC_Tiling	269	267	257.499	238.782	-0.108875	348	532	331.391	476.979	0.525393						0.208259	8	20	0.20513
K562	chr8	129310761	129310781	151002_180K_Arrays-45304	74.5192	-	74	GAGGTGACTGTGCTGGACTCA	MycLocus	MYC_Tiling	497	623	475.751	557.158	0.227878	749	661	713.252	592.637	-0.267261						-0.0196918	8	21	-0.0228204
K562	chr8	129310762	129310782	151002_180K_Arrays-45305	73.2914	-	73	GAGGTGACTGTGCTGGACTC	MycLocus	MYC_Tiling	360	554	344.609	495.45	0.52378	367	354	349.484	317.388	-0.138976						0.192402	8	20	0.189273
K562	chr8	129310769	129310789	151002_180K_Arrays-72725	66.2443	-	66	GCAGGTGGAGGTGACTGTGC	MycLocus	MYC_Tiling	414	592	396.3	529.434	0.417858	513	371	488.515	332.63	-0.554485						-0.0683138	10	20	-0.0714424
K562	chr8	129310771	129310791	151002_180K_Arrays-21560	73.2726	+	73	GACAGTCACCTCCACCTGCTT	MycLocus	MYC_Tiling	743	924	711.234	826.346	0.216422	921	976	877.042	875.059	-0.00326568						0.106578	3	21	0.10345
K562	chr8	129310781	129310801	151002_180K_Arrays-107261	65.0704	-	65	GCTGGAACCGAAGCAGGTGG	MycLocus	MYC_Tiling	817	932	782.07	833.501	0.0918851	903	1327	859.901	1189.76	0.468425						0.280155	9	20	0.277026
K562	chr8	129310784	129310804	151002_180K_Arrays-107057	74.0723	-	74	GCTGCTGGAACCGAAGCAGG	MycLocus	MYC_Tiling	331	905	316.849	809.354	1.35298	538	714	512.322	640.156	0.321372						0.837175	8	20	0.834046
K562	chr8	129310787	129310807	151002_180K_Arrays-116498	86.1086	-	86	GGAGCTGCTGGAACCGAAGC	MycLocus	MYC_Tiling	481	687	460.435	614.394	0.416164	702	991	668.495	888.508	0.410468						0.413316	8	20	0.410188
K562	chr8	129310799	129310819	151002_180K_Arrays-55694	57.43	-	57	GATGCTGAGAAGAGGAGCTGC	MycLocus	MYC_Tiling	159	106	152.202	94.7973	-0.683071	218	141	207.595	126.417	-0.715579						-0.699325	9	21	-0.702454
K562	chr8	129310808	129310828	151002_180K_Arrays-31872	64.1848	-	64	GAGACAGGGCATGCTGAGAAG	MycLocus	MYC_Tiling	168	226	160.817	202.115	0.329753	167	238	159.029	213.385	0.424168						0.37696	9	21	0.373832
K562	chr8	129310839	129310859	151002_180K_Arrays-159524	73.448	-	73	GTGGAACAGACTTGGGCAAA	MycLocus	MYC_Tiling	116	74	111.041	66.1792	-0.746636	161	166	153.316	148.832	-0.0428231						-0.39473	7	20	-0.397858
K562	chr8	129310840	129310860	151002_180K_Arrays-130695	77.1267	-	77	GGTGGAACAGACTTGGGCAA	MycLocus	MYC_Tiling	182	388	174.219	346.994	0.994009	213	233	202.834	208.902	0.0425309						0.51827	8	20	0.515142
K562	chr8	129310840	129310860	151002_180K_Arrays-173441	79.6384	+	79	GTTGCCCAAGTCTGTTCCACC	MycLocus	MYC_Tiling	298	437	285.259	390.815	0.454212	389	629	370.434	563.947	0.606344						0.530278	4	21	0.52715
K562	chr8	129310841	129310861	151002_180K_Arrays-157486	79.5971	+	79	GTGCCCAAGTCTGTTCCACCT	MycLocus	MYC_Tiling	871	1846	833.761	1650.9	0.985549	1147	1103	1092.26	988.925	-0.143378						0.421085	4	21	0.417957
K562	chr8	129310846	129310866	151002_180K_Arrays-7685	82.4222	-	82	GAACCCAGGTGGAACAGACTT	MycLocus	MYC_Tiling	275	330	263.243	295.124	0.164926	355	401	338.056	359.527	0.0888375						0.126882	6	21	0.123753
K562	chr8	129310847	129310867	151002_180K_Arrays-133320	80.6462	-	80	GTAACCCAGGTGGAACAGACT	MycLocus	MYC_Tiling	115	22	110.083	19.6749	-2.48417	112	269	106.654	241.179	1.17716						-0.653503	6	21	-0.656631
K562	chr8	129310861	129310881	151002_180K_Arrays-163080	91.1475	-	91	GTGGGGGATAAAGTATAACCC	MycLocus	MYC_Tiling	60	2	57.4348	1.78863	-5.005	96	104	91.4181	93.244	0.0285315						-2.48823	7	21	-2.49136
K562	chr8	129310878	129310898	151002_180K_Arrays-134557	61.2698	-	61	GTAATCTGGCTGCTGGGATGG	MycLocus	MYC_Tiling	424	630	405.872	563.418	0.473179	632	516	601.836	462.634	-0.379499						0.0468398	9	21	0.0437113
K562	chr8	129310879	129310899	151002_180K_Arrays-98789	71.293	-	71	GCTAATCTGGCTGCTGGGATG	MycLocus	MYC_Tiling	656	699	627.954	625.125	-0.00651215	629	608	598.979	545.119	-0.135934						-0.0712233	8	21	-0.0743518
K562	chr8	129310881	129310901	151002_180K_Arrays-158468	65.5	-	65	GTGCTAATCTGGCTGCTGGGA	MycLocus	MYC_Tiling	230	344	220.167	307.644	0.482666	276	178	262.827	159.591	-0.719737						-0.118535	8	21	-0.121664
K562	chr8	129310885	129310905	151002_180K_Arrays-27839	84.8323	-	84	GACTCTGCTAATCTGGCTGCT	MycLocus	MYC_Tiling	782	613	748.567	548.214	-0.44939	1011	1637	962.747	1467.7	0.608326						0.0794677	5	21	0.0763391
K562	chr8	129310886	129310906	151002_180K_Arrays-8706	75.5	-	75	GAACTCTGCTAATCTGGCTGC	MycLocus	MYC_Tiling	463	504	443.205	450.734	0.0243028	566	703	538.986	630.294	0.225777						0.12504	5	21	0.121911
K562	chr8	129310893	129310913	151002_180K_Arrays-34754	89.901	-	89	GAGATATGAACTCTGCTAATC	MycLocus	MYC_Tiling	589	527	563.818	471.303	-0.258573	502	591	478.04	529.877	0.148525						-0.0550242	4	21	-0.0581527
K562	chr8	129310947	129310967	151002_180K_Arrays-72112	84.475	-	84	GCAGGGCAAACTATCTGCTCA	MycLocus	MYC_Tiling	184	209	176.133	186.912	0.0856884	262	435	249.495	390.011	0.644503						0.365096	5	21	0.361967
K562	chr8	129310965	129310985	151002_180K_Arrays-30489	83.5343	-	83	GAGAACACTACGGTTCAGACA	MycLocus	MYC_Tiling	256	374	245.055	334.473	0.448786	338	491	321.868	440.219	0.451754						0.45027	5	21	0.447141
K562	chr8	129310966	129310986	151002_180K_Arrays-67742	88.4937	-	88	GCAGAACACTACGGTTCAGAC	MycLocus	MYC_Tiling	269	120	257.499	107.318	-1.26268	233	145	221.879	130.004	-0.771223						-1.01695	5	21	-1.02008
K562	chr8	129310976	129310996	151002_180K_Arrays-103313	85.5467	-	85	GCTCTACATAACAGAACACTA	MycLocus	MYC_Tiling	298	724	285.259	647.483	1.18257	422	716	401.859	641.949	0.675771						0.92917	2	21	0.926041
K562	chr8	129311014	129311034	151002_180K_Arrays-136509	67.7596	+	67	GTACTTCACAGAGCATTTGTA	MycLocus	MYC_Tiling	53	38	50.7341	33.9839	-0.578102	71	57	67.6113	51.1049	-0.403803						-0.490952	4	21	-0.494081
K562	chr8	129311028	129311048	151002_180K_Arrays-177197	73.8357	+	73	GTTTGTAAGGAATAAACTGCT	MycLocus	MYC_Tiling	313	301	299.618	269.188	-0.154508	301	274	286.634	245.662	-0.222533						-0.188521	5	21	-0.191649
K562	chr8	129311037	129311057	151002_180K_Arrays-14884	87.3211	+	87	GAATAAACTGCTTGGTACTTG	MycLocus	MYC_Tiling	368	274	352.267	245.042	-0.523639	473	407	450.425	364.907	-0.303757						-0.413698	5	21	-0.416826
K562	chr8	129311051	129311071	151002_180K_Arrays-136555	89.4284	+	89	GTACTTGTGGAGTACTCAGTG	MycLocus	MYC_Tiling	367	543	351.309	485.612	0.467063	537	555	511.37	497.6	-0.03938						0.213842	7	21	0.210713
K562	chr8	129311079	129311099	151002_180K_Arrays-69694	81.373	-	81	GCAGCATACTTGGAATGCATG	MycLocus	MYC_Tiling	166	208	158.903	186.017	0.227291	235	246	223.784	220.558	-0.0209481						0.103172	6	21	0.100043
K562	chr8	129311089	129311109	151002_180K_Arrays-13938	76.3459	+	76	GAAGTATGCTGCCAAAACTTA	MycLocus	MYC_Tiling	216	310	206.765	277.237	0.423128	218	570	207.595	511.049	1.29969						0.861408	4	21	0.85828
K562	chr8	129311102	129311122	151002_180K_Arrays-123601	83.5	-	83	GGGACATAATCCTTAAGTTT	MycLocus	MYC_Tiling	332	506	317.806	452.523	0.509845	450	359	428.522	321.871	-0.412887						0.0484793	4	20	0.0453507
K562	chr8	129311104	129311124	151002_180K_Arrays-29085	89.6815	+	89	GACTTAAGGATTATGTCCCTC	MycLocus	MYC_Tiling	272	437	260.371	390.815	0.585918	387	385	368.529	345.182	-0.0944208						0.245749	4	21	0.24262
K562	chr8	129311154	129311174	151002_180K_Arrays-175860	61.8434	-	61	GTTTCAAGAACCACATGATTT	MycLocus	MYC_Tiling	420	441	402.043	394.392	-0.0277195	464	662	441.854	593.534	0.425761						0.199021	3	21	0.195892
K562	chr8	129311223	129311243	151002_180K_Arrays-89974	85.3598	-	85	GCCTGCACACATAAAACAGC	MycLocus	MYC_Tiling	459	535	439.376	478.458	0.122936	516	639	491.372	572.913	0.221499						0.172218	3	20	0.169089
K562	chr8	129311241	129311261	151002_180K_Arrays-85559	86.4196	+	86	GCCCTTCTGCACCAAAAAGC	MycLocus	MYC_Tiling	297	367	284.302	328.213	0.207208	322	357	306.632	320.078	0.0619177						0.134563	3	20	0.131434
K562	chr8	129311307	129311327	151002_180K_Arrays-8925	53.5474	-	53	GAACTGGGAAGGAGGTGAAAA	MycLocus	MYC_Tiling	111	3	106.254	2.68294	-5.30756	75	76	71.4204	68.1399	-0.0678368						-2.6877	9	21	-2.69083
K562	chr8	129311319	129311339	151002_180K_Arrays-154202	61.1491	-	61	GTGAGAAGAAGCAAACTGGGA	MycLocus	MYC_Tiling	193	112	184.749	100.163	-0.883211	183	225	174.266	201.73	0.211136						-0.336038	8	21	-0.339166
K562	chr8	129311323	129311343	151002_180K_Arrays-125847	71.2985	-	71	GGGCTGAGAAGAAGCAAACT	MycLocus	MYC_Tiling	408	318	390.556	284.392	-0.457651	559	580	532.32	520.015	-0.0337411						-0.245696	7	20	-0.248825
K562	chr8	129311324	129311344	151002_180K_Arrays-162688	72.6274	-	72	GTGGGCTGAGAAGAAGCAAAC	MycLocus	MYC_Tiling	141	109	134.972	97.4802	-0.469476	308	319	293.3	286.008	-0.0363196						-0.252898	8	21	-0.256026
K562	chr8	129311343	129311363	151002_180K_Arrays-132999	89.3423	-	89	GTAAATGCTGGCAGTTAGTCT	MycLocus	MYC_Tiling	607	1062	581.048	949.761	0.708907	872	1110	830.381	995.201	0.261214						0.48506	6	21	0.481932
K562	chr8	129311344	129311364	151002_180K_Arrays-49530	90.6507	-	90	GATAAATGCTGGCAGTTAGTC	MycLocus	MYC_Tiling	190	82	181.877	73.3337	-1.31041	134	142	127.604	127.314	-0.00328774						-0.65685	6	21	-0.659979
K562	chr8	129311356	129311376	151002_180K_Arrays-132696	83.2617	-	83	GTAAAGCGCTCTATAAATGC	MycLocus	MYC_Tiling	101	64	96.6819	57.2361	-0.75632	108	131	102.845	117.452	0.19159						-0.282365	4	20	-0.285494
K562	chr8	129311391	129311411	151002_180K_Arrays-54945	67.0965	-	67	GATGATAGTAATAACAGTAG	MycLocus	MYC_Tiling	392	347	375.241	310.327	-0.274027	576	828	548.509	742.366	0.436616						0.0812948	5	20	0.0781662
K562	chr8	129311435	129311455	151002_180K_Arrays-40310	80.4838	-	80	GAGGAATGGAATAGTAATAGT	MycLocus	MYC_Tiling	311	366	297.704	327.319	0.13682	409	656	389.479	588.155	0.594649						0.365735	7	21	0.362606
K562	chr8	129311455	129311475	151002_180K_Arrays-133755	61.1709	-	61	GTAAGAGTAATAACAAAAGA	MycLocus	MYC_Tiling	178	162	170.39	144.879	-0.233992	214	400	203.786	358.631	0.815444						0.290726	4	20	0.287597
K562	chr8	129311477	129311497	151002_180K_Arrays-6914	57.1608	-	57	GAACAGCAGTAGTAGCAACAG	MycLocus	MYC_Tiling	93	38	89.0239	33.9839	-1.38934	129	285	122.843	255.524	1.05665						-0.166347	6	21	-0.169476
K562	chr8	129311563	129311583	151002_180K_Arrays-177292	73.3695	-	73	GTTTGTTAAACAGGGTAACAA	MycLocus	MYC_Tiling	228	371	218.252	331.79	0.604277	249	377	237.116	338.01	0.511473						0.557875	5	21	0.554746
K562	chr8	129311581	129311601	151002_180K_Arrays-6561	60.3915	+	60	GAACACAATAGTCAATAAAGA	MycLocus	MYC_Tiling	229	408	219.209	364.88	0.735113	260	299	247.591	268.077	0.114688						0.4249	3	21	0.421772
K562	chr8	129311584	129311604	151002_180K_Arrays-19273	63.2082	+	63	GACAATAGTCAATAAAGAAGG	MycLocus	MYC_Tiling	216	413	206.765	369.352	0.837002	271	362	258.066	324.561	0.330751						0.583876	5	21	0.580748
K562	chr8	129311608	129311628	151002_180K_Arrays-170021	63.3592	+	63	GTTCACAGCAGTTAAAAATG	MycLocus	MYC_Tiling	459	460	439.376	411.384	-0.0949691	249	363	237.116	325.458	0.456878						0.180955	4	20	0.177826
K562	chr8	129311609	129311629	151002_180K_Arrays-170020	67.5838	+	67	GTTCACAGCAGTTAAAAATGC	MycLocus	MYC_Tiling	146	99	139.758	88.5371	-0.658577	176	322	167.6	288.698	0.78454						0.0629814	4	21	0.0598529
K562	chr8	129311613	129311633	151002_180K_Arrays-69685	92.3517	+	92	GCAGCAGTTAAAAATGCGGGT	MycLocus	MYC_Tiling	244	251	233.568	224.473	-0.0573026	388	333	369.481	298.56	-0.30748						-0.182391	7	21	-0.18552
K562	chr8	129311629	129311649	151002_180K_Arrays-128615	64.6617	+	64	GGGTTGGAAGTCAGATTTCT	MycLocus	MYC_Tiling	975	1025	933.315	916.672	-0.025959	995	1465	947.51	1313.49	0.471187						0.222614	7	20	0.219485
K562	chr8	129311670	129311690	151002_180K_Arrays-51993	78.4508	-	78	GATCACACAGCTATTAATCAT	MycLocus	MYC_Tiling	482	668	461.393	597.402	0.372706	665	671	633.261	601.603	-0.0739872						0.149359	2	21	0.146231
K562	chr8	129311800	129311820	151002_180K_Arrays-156323	87.857	+	87	GTGCAAATGCTGAATAGTGTC	MycLocus	MYC_Tiling	289	233	276.644	208.375	-0.408848	427	398	406.62	356.838	-0.188413						-0.298631	6	21	-0.301759
K562	chr8	129311925	129311945	151002_180K_Arrays-118838	72.5636	-	72	GGCAGAAAGAACAGTGCTAT	MycLocus	MYC_Tiling	372	310	356.096	277.237	-0.361143	450	515	428.522	461.737	0.107702						-0.126721	6	20	-0.129849
K562	chr8	129311926	129311946	151002_180K_Arrays-160894	73.227	-	73	GTGGCAGAAAGAACAGTGCTA	MycLocus	MYC_Tiling	108	309	103.383	276.343	1.41847	189	200	179.979	179.315	-0.0053319						0.706567	7	21	0.703439
K562	chr8	129311946	129311966	151002_180K_Arrays-28839	87.432	-	87	GACTGTAGGCTATGCAGTAGA	MycLocus	MYC_Tiling	282	710	269.943	634.963	1.23402	379	427	360.911	382.838	0.0850926						0.659554	7	21	0.656425
K562	chr8	129311961	129311981	151002_180K_Arrays-32883	89.2461	-	89	GAGAGACGATTACAATACTGT	MycLocus	MYC_Tiling	67	176	64.1355	157.399	1.29523	119	99	113.32	88.7611	-0.352407						0.471413	5	21	0.468285
K562	chr8	129311996	129312016	151002_180K_Arrays-14534	89.2206	-	89	GAAGTGGTGTCTAACTGGTAG	MycLocus	MYC_Tiling	212	522	202.936	466.832	1.20188	322	385	306.632	345.182	0.170852						0.686364	8	21	0.683236
K562	chr8	129311997	129312017	151002_180K_Arrays-4809	89.2186	-	89	GAAAGTGGTGTCTAACTGGTA	MycLocus	MYC_Tiling	315	551	301.533	492.767	0.708592	392	297	373.291	266.283	-0.487336						0.110628	7	21	0.107499
K562	chr8	129311998	129312018	151002_180K_Arrays-132819	87.615	-	87	GTAAAGTGGTGTCTAACTGGT	MycLocus	MYC_Tiling	331	219	316.849	195.855	-0.694009	418	474	398.05	424.978	0.0944384						-0.299785	7	21	-0.302914
K562	chr8	129312002	129312022	151002_180K_Arrays-168813	91.1344	+	91	GTTAGACACCACTTTAGAGC	MycLocus	MYC_Tiling	304	340	291.003	304.067	0.0633546	284	281	270.445	251.938	-0.102266						-0.0194559	4	20	-0.0225845
K562	chr8	129312002	129312022	151002_180K_Arrays-103276	94.737	-	94	GCTCTAAAGTGGTGTCTAAC	MycLocus	MYC_Tiling	465	447	445.12	399.758	-0.155065	442	514	420.904	460.841	0.130776						-0.0121442	5	20	-0.0152727
K562	chr8	129312008	129312028	151002_180K_Arrays-65482	73.3063	+	73	GCACCACTTTAGAGCAGGAGA	MycLocus	MYC_Tiling	330	529	315.891	473.092	0.582693	552	673	525.654	603.396	0.198993						0.390843	6	21	0.387714
K562	chr8	129312013	129312033	151002_180K_Arrays-102881	78.6513	-	78	GCTCCTTCTCCTGCTCTAAAG	MycLocus	MYC_Tiling	437	805	418.317	719.923	0.783247	508	525	483.754	470.703	-0.0394567						0.371895	3	21	0.368766
K562	chr8	129312036	129312056	151002_180K_Arrays-75837	74.7135	-	74	GCATGGCTACTACAGTGAAAA	MycLocus	MYC_Tiling	299	251	286.217	224.473	-0.350567	349	320	332.343	286.905	-0.212101						-0.281334	5	21	-0.284462
K562	chr8	129312047	129312067	151002_180K_Arrays-137661	88.1231	+	88	GTAGCCATGCCACCTACCAC	MycLocus	MYC_Tiling	760	714	727.507	638.54	-0.188184	985	991	937.988	888.508	-0.0781843						-0.133184	3	20	-0.136313
K562	chr8	129312052	129312072	151002_180K_Arrays-75575	64.3673	+	64	GCATGCCACCTACCACAGGCC	MycLocus	MYC_Tiling	892	1262	853.864	1128.62	0.402488	1123	1410	1069.4	1264.17	0.241392						0.32194	4	21	0.318811
K562	chr8	129312054	129312074	151002_180K_Arrays-71760	69.6597	-	69	GCAGGCCTGTGGTAGGTGGCA	MycLocus	MYC_Tiling	406	242	388.642	216.424	-0.844581	567	137	539.938	122.831	-2.13612						-1.49035	10	21	-1.49348
K562	chr8	129312059	129312079	151002_180K_Arrays-166208	67.2633	-	67	GTGTGCCAGGCCTGTGGTAGG	MycLocus	MYC_Tiling	542	855	518.827	764.638	0.559523	763	943	726.583	845.472	0.218629						0.389076	10	21	0.385947
K562	chr8	129312062	129312082	151002_180K_Arrays-118118	58.3788	-	58	GGATGTGCCAGGCCTGTGGT	MycLocus	MYC_Tiling	956	1121	915.127	1002.53	0.131595	1319	1374	1256.05	1231.9	-0.0280082						0.0517934	9	20	0.0486648
K562	chr8	129312073	129312093	151002_180K_Arrays-152319	61.5419	-	61	GTGAAAATTTAGGATGTGCC	MycLocus	MYC_Tiling	196	198	187.62	177.074	-0.083462	218	505	207.595	452.771	1.12501						0.520774	6	20	0.517645
K562	chr8	129312083	129312103	151002_180K_Arrays-63392	71.5734	-	71	GCAAGTGTTGAGTGAAAATTT	MycLocus	MYC_Tiling	385	402	368.54	359.514	-0.0357717	452	489	430.427	438.426	0.026566						-0.00460285	6	21	-0.00773141
K562	chr8	129312163	129312183	151002_180K_Arrays-154625	72.6698	-	72	GTGAGCATTAAATATTATAAC	MycLocus	MYC_Tiling	364	398	348.438	355.937	0.0307212	421	232	400.906	208.006	-0.946641						-0.45796	3	21	-0.461089
K562	chr8	129312172	129312192	151002_180K_Arrays-175449	50.3626	+	50	GTTTAATGCTCATAACAGCCT	MycLocus	MYC_Tiling	514	286	492.025	255.774	-0.943862	492	384	468.518	344.286	-0.444498						-0.69418	3	21	-0.697308
K562	chr8	129312176	129312196	151002_180K_Arrays-55655	61.2961	+	61	GATGCTCATAACAGCCTTGGA	MycLocus	MYC_Tiling	481	514	460.435	459.677	-0.00237732	771	818	734.202	733.4	-0.00157568						-0.0019765	5	21	-0.00510506
K562	chr8	129312179	129312199	151002_180K_Arrays-101461	69.6156	+	69	GCTCATAACAGCCTTGGAAGG	MycLocus	MYC_Tiling	300	419	287.174	374.718	0.383879	337	436	320.916	390.908	0.284634						0.334256	6	21	0.331128
K562	chr8	129312180	129312200	151002_180K_Arrays-143995	56.4689	+	56	GTCATAACAGCCTTGGAAGGT	MycLocus	MYC_Tiling	338	698	323.549	624.231	0.948095	417	195	397.097	174.833	-1.18352						-0.117712	6	21	-0.120841
K562	chr8	129312192	129312212	151002_180K_Arrays-5938	80.3295	-	80	GAAATGTGTCCCACCTTCCA	MycLocus	MYC_Tiling	352	492	336.951	440.002	0.384974	522	787	497.086	705.606	0.505368						0.445171	3	20	0.442043
K562	chr8	129312219	129312239	151002_180K_Arrays-12175	62.5	-	62	GAAGGAATAAAGGGTGGAATG	MycLocus	MYC_Tiling	86	27	82.3232	24.1465	-1.76949	149	136	141.888	121.934	-0.218651						-0.994069	9	21	-0.997197
K562	chr8	129312220	129312240	151002_180K_Arrays-4076	59.4302	-	59	GAAAGGAATAAAGGGTGGAAT	MycLocus	MYC_Tiling	149	213	142.63	190.489	0.417432	116	175	110.464	156.901	0.506284						0.461858	8	21	0.45873
K562	chr8	129312230	129312250	151002_180K_Arrays-28997	52.375	-	52	GACTGTGGGAGAAAGGAATAA	MycLocus	MYC_Tiling	55	50	52.6485	44.7157	-0.235612	133	95	126.652	85.1748	-0.572372						-0.403992	8	21	-0.407121
K562	chr8	129312235	129312255	151002_180K_Arrays-91929	74.5472	+	74	GCCTTTCTCCCACAGTGGCAA	MycLocus	MYC_Tiling	560	435	536.058	389.027	-0.46252	548	597	521.845	535.257	0.0366094						-0.212955	4	21	-0.216084
K562	chr8	129312238	129312258	151002_180K_Arrays-91961	71.7424	-	71	GCCTTTGCCACTGTGGGAGAA	MycLocus	MYC_Tiling	186	137	178.048	122.521	-0.539236	247	224	235.211	200.833	-0.227958						-0.383597	7	21	-0.386725
K562	chr8	129312245	129312265	151002_180K_Arrays-45913	81.6106	-	81	GAGTAAAACCTTTGCCACTGT	MycLocus	MYC_Tiling	522	780	499.683	697.565	0.481316	827	925	787.529	829.334	0.0746204						0.277968	4	21	0.274839
K562	chr8	129312246	129312266	151002_180K_Arrays-13721	74.3915	-	74	GAAGTAAAACCTTTGCCACTG	MycLocus	MYC_Tiling	81	280	77.5369	250.408	1.69132	182	291	173.313	260.904	0.590135						1.14073	4	21	1.1376
K562	chr8	129312261	129312281	151002_180K_Arrays-136566	80.1553	+	80	GTACTTTCCCCAATTTAGGGA	MycLocus	MYC_Tiling	243	136	232.611	121.627	-0.935458	274	288	260.922	258.214	-0.0150527						-0.475256	4	21	-0.478384
K562	chr8	129312262	129312282	151002_180K_Arrays-29657	77.394	+	77	GACTTTCCCCAATTTAGGGAT	MycLocus	MYC_Tiling	442	551	423.103	492.767	0.219897	569	712	541.843	638.363	0.236503						0.2282	4	21	0.225071
K562	chr8	129312263	129312283	151002_180K_Arrays-112594	52.7648	+	52	GCTTTCCCCAATTTAGGGATG	MycLocus	MYC_Tiling	357	509	341.737	455.206	0.413633	383	233	364.72	208.902	-0.80396						-0.195164	5	21	-0.198292
K562	chr8	129312270	129312290	151002_180K_Arrays-57243	71.2796	-	71	GATGTCCCCATCCCTAAATTG	MycLocus	MYC_Tiling	722	766	691.132	685.044	-0.0127632	804	1352	765.627	1212.17	0.662882						0.325059	3	21	0.321931
K562	chr8	129312271	129312291	151002_180K_Arrays-17421	67.5	-	67	GAATGTCCCCATCCCTAAATT	MycLocus	MYC_Tiling	270	230	258.456	205.692	-0.329434	380	207	361.863	185.591	-0.963314						-0.646374	2	21	-0.649503
K562	chr8	129312272	129312292	151002_180K_Arrays-63942	68.6501	-	68	GCAATGTCCCCATCCCTAAAT	MycLocus	MYC_Tiling	191	259	182.834	231.627	0.341271	242	187	230.45	167.66	-0.458914						-0.0588219	2	21	-0.0619504
K562	chr8	129312282	129312302	151002_180K_Arrays-126237	81.1499	+	81	GGGGACATTGAGATCCATGA	MycLocus	MYC_Tiling	388	476	371.412	425.693	0.196796	435	277	414.238	248.352	-0.738075						-0.270639	7	20	-0.273768
K562	chr8	129312294	129312314	151002_180K_Arrays-52758	88.7428	+	88	GATCCATGATGGTGAGCAACC	MycLocus	MYC_Tiling	718	948	687.303	847.81	0.302794	820	863	780.863	773.746	-0.013209						0.144793	6	21	0.141664
K562	chr8	129312299	129312319	151002_180K_Arrays-119780	84.4634	-	84	GGCCAGGTTGCTCACCATCA	MycLocus	MYC_Tiling	534	399	511.169	356.831	-0.51856	581	462	553.27	414.219	-0.417591						-0.468075	5	20	-0.471204
K562	chr8	129312305	129312325	151002_180K_Arrays-154535	91.5479	+	91	GTGAGCAACCTGGCCGAAGCC	MycLocus	MYC_Tiling	341	587	326.421	524.962	0.68548	634	685	603.74	614.155	0.0246755						0.355078	7	21	0.351949
K562	chr8	129312315	129312335	151002_180K_Arrays-11890	83.133	-	83	GAAGCTGCCTGGCTTCGGCC	MycLocus	MYC_Tiling	829	958	793.557	856.753	0.110545	1080	796	1028.45	713.675	-0.527137						-0.208296	7	20	-0.211424
K562	chr8	129312320	129312340	151002_180K_Arrays-135162	65.1893	-	65	GTACAGAAGCTGCCTGGCTT	MycLocus	MYC_Tiling	215	259	205.808	231.627	0.170507	218	133	207.595	119.245	-0.799848						-0.31467	6	20	-0.317799
K562	chr8	129312326	129312346	151002_180K_Arrays-172031	77.6935	-	77	GTTCTCTGTACAGAAGCTGCC	MycLocus	MYC_Tiling	575	419	550.417	374.718	-0.55472	625	870	595.17	780.022	0.390214						-0.0822535	5	21	-0.085382
K562	chr8	129312407	129312427	151002_180K_Arrays-157074	93.585	+	93	GTGCATCGACTAGATTGAAGT	MycLocus	MYC_Tiling	344	397	329.293	355.043	0.108622	429	691	408.525	619.535	0.600762						0.354692	6	21	0.351563
K562	chr8	129312408	129312428	151002_180K_Arrays-74975	92.3326	+	92	GCATCGACTAGATTGAAGTT	MycLocus	MYC_Tiling	397	303	380.027	270.977	-0.48793	528	582	502.8	521.808	0.0535356						-0.217197	5	20	-0.220326
K562	chr8	129312474	129312494	151002_180K_Arrays-35322	55.3726	-	55	GAGATGTCATTCCAAAGGAAA	MycLocus	MYC_Tiling	233	366	223.038	327.319	0.553405	300	217	285.682	194.557	-0.554213						-0.00040411	5	21	-0.00353266
K562	chr8	129312475	129312495	151002_180K_Arrays-10850	61.1675	-	61	GAAGATGTCATTCCAAAGGAA	MycLocus	MYC_Tiling	273	494	261.328	441.791	0.757501	378	119	359.959	106.693	-1.75437						-0.498435	5	21	-0.501563
K562	chr8	129312480	129312500	151002_180K_Arrays-51371	80.3146	-	80	GATATCAAGATGTCATTCCAA	MycLocus	MYC_Tiling	163	149	156.031	133.253	-0.227668	138	518	131.414	464.427	1.82134						0.796835	3	21	0.793706
K562	chr8	129312485	129312505	151002_180K_Arrays-54468	94.2597	+	94	GATGACATCTTGATATCGCTG	MycLocus	MYC_Tiling	407	539	389.599	482.035	0.307148	451	632	429.475	566.637	0.399851						0.3535	5	21	0.350371
K562	chr8	129312513	129312533	151002_180K_Arrays-9790	74.383	+	74	GAAGAATTTAGAGTCCCTCCA	MycLocus	MYC_Tiling	545	667	521.699	596.507	0.193322	513	771	488.515	691.261	0.500826						0.347074	4	21	0.343946
K562	chr8	129312514	129312534	151002_180K_Arrays-31598	72.2038	+	72	GAGAATTTAGAGTCCCTCCAA	MycLocus	MYC_Tiling	533	466	510.212	416.75	-0.291914	614	604	584.695	541.533	-0.110636						-0.201275	4	21	-0.204404
K562	chr8	129312529	129312549	151002_180K_Arrays-16966	73.2384	-	73	GAATGCTCAGAGGCCCTTGGA	MycLocus	MYC_Tiling	453	364	433.633	325.53	-0.413681	687	231	654.211	207.109	-1.65936						-1.03652	7	21	-1.03965
K562	chr8	129312530	129312550	151002_180K_Arrays-134634	80.3825	-	80	GTAATGCTCAGAGGCCCTTGG	MycLocus	MYC_Tiling	167	129	159.86	115.366	-0.470586	201	290	191.407	260.007	0.441912						-0.014337	7	21	-0.0174656
K562	chr8	129312533	129312553	151002_180K_Arrays-163663	75.4323	-	75	GTGGTAATGCTCAGAGGCCCT	MycLocus	MYC_Tiling	452	455	432.675	406.913	-0.088565	726	424	691.349	380.149	-0.862851						-0.475708	7	21	-0.478837
K562	chr8	129312540	129312560	151002_180K_Arrays-22522	82.2128	-	82	GACATTGTTGGTAATGCTCAG	MycLocus	MYC_Tiling	385	528	368.54	472.198	0.357571	422	580	401.859	520.015	0.371864						0.364717	6	21	0.361589
K562	chr8	129312609	129312629	151002_180K_Arrays-38712	80.4285	-	80	GAGCTCAAATGCGTGGACTC	MycLocus	MYC_Tiling	417	176	399.172	157.399	-1.34258	399	612	379.956	548.705	0.530197						-0.406192	6	20	-0.40932
K562	chr8	129312610	129312630	151002_180K_Arrays-46853	85.7561	+	85	GAGTCCACGCATTTGAGCTCC	MycLocus	MYC_Tiling	630	792	603.065	708.297	0.23204	926	963	881.804	863.404	-0.0304221						0.100809	5	21	0.0976803
K562	chr8	129312616	129312636	151002_180K_Arrays-61865	92.4361	-	92	GCAACCAGGAGCTCAAATGCG	MycLocus	MYC_Tiling	665	461	636.569	412.279	-0.626696	534	905	508.513	811.402	0.674132						0.023718	6	21	0.0205894
K562	chr8	129312634	129312654	151002_180K_Arrays-157193	81.7895	+	81	GTGCCAAAAGAGTTGACTGCA	MycLocus	MYC_Tiling	230	382	220.167	341.628	0.63383	285	211	271.397	189.178	-0.520665						0.0565827	6	21	0.0534541
K562	chr8	129312639	129312659	151002_180K_Arrays-37245	81.9486	-	81	GAGCCATGCAGTCAACTCTTT	MycLocus	MYC_Tiling	537	762	514.041	681.467	0.40676	808	594	769.436	532.567	-0.530838						-0.062039	4	21	-0.0651675
K562	chr8	129312654	129312674	151002_180K_Arrays-161713	91.2524	+	91	GTGGCTGATCCACATCAATGC	MycLocus	MYC_Tiling	465	673	445.12	601.873	0.435267	705	858	671.352	769.263	0.196409						0.315838	5	21	0.312709
K562	chr8	129312655	129312675	151002_180K_Arrays-122455	90.2271	+	90	GGCTGATCCACATCAATGCA	MycLocus	MYC_Tiling	905	1216	866.308	1087.49	0.328045	1094	1411	1041.79	1265.07	0.28016						0.304102	4	20	0.300974
K562	chr8	129312665	129312685	151002_180K_Arrays-64112	85.1869	-	85	GCAATTTCCCTGCATTGATG	MycLocus	MYC_Tiling	803	793	768.669	709.191	-0.116188	896	808	853.236	724.434	-0.236089						-0.176139	4	20	-0.179267
K562	chr8	129312687	129312707	151002_180K_Arrays-75952	78.7146	-	78	GCATGGTAATCAAAGATTAAC	MycLocus	MYC_Tiling	358	446	342.694	398.864	0.218975	345	236	328.534	211.592	-0.634755						-0.20789	4	21	-0.211018
K562	chr8	129312705	129312725	151002_180K_Arrays-167257	76.2629	-	76	GTGTTCTTTGAACAAGAACA	MycLocus	MYC_Tiling	65	195	62.221	174.391	1.48685	157	106	149.507	95.0372	-0.653646						0.416604	4	20	0.413475
K562	chr8	129312741	129312761	151002_180K_Arrays-154048	93.5335	-	93	GTGACTGGGTCTACACACTAC	MycLocus	MYC_Tiling	274	230	262.285	205.692	-0.350651	380	527	361.863	472.496	0.384858						0.0171035	5	21	0.013975
K562	chr8	129312760	129312780	151002_180K_Arrays-59097	74.4081	+	74	GATTGAAAGACCATAAAGTAT	MycLocus	MYC_Tiling	148	79	141.672	70.6508	-1.00378	164	61	156.173	54.6912	-1.51376						-1.25877	4	21	-1.2619
K562	chr8	129312772	129312792	151002_180K_Arrays-62091	81.8477	-	81	GCAACTAGAACCAATACTTTA	MycLocus	MYC_Tiling	244	721	233.568	644.8	1.46501	268	390	255.209	349.665	0.454295						0.959652	2	21	0.956524
K562	chr8	129312883	129312903	151002_180K_Arrays-46218	66.3754	+	66	GAGTAGAACATTTAGACAAAG	MycLocus	MYC_Tiling	178	340	170.39	304.067	0.835549	225	307	214.261	275.249	0.361368						0.598458	5	21	0.59533
K562	chr8	129312886	129312906	151002_180K_Arrays-30556	53.066	+	53	GAGAACATTTAGACAAAGAGG	MycLocus	MYC_Tiling	103	67	98.5964	59.919	-0.71852	147	180	139.984	161.384	0.205235						-0.256643	6	21	-0.259771
K562	chr8	129312929	129312949	151002_180K_Arrays-46105	75.5924	-	75	GAGTAATTGTGCTAAAGTCAT	MycLocus	MYC_Tiling	220	409	210.594	365.774	0.796489	237	325	225.688	291.388	0.368607						0.582548	5	21	0.579419
K562	chr8	129312930	129312950	151002_180K_Arrays-46104	75.2128	-	75	GAGTAATTGTGCTAAAGTCA	MycLocus	MYC_Tiling	175	202	167.518	180.651	0.108892	212	100	201.882	89.6577	-1.17101						-0.531059	5	20	-0.534188
K562	chr8	129312972	129312992	151002_180K_Arrays-132876	65.5151	-	65	GTAAATAGAAAGAGGTGTAGA	MycLocus	MYC_Tiling	82	34	78.4942	30.4067	-1.3682	109	61	103.798	54.6912	-0.924393						-1.1463	7	21	-1.14942
K562	chr8	129313041	129313061	151002_180K_Arrays-132556	66.2884	-	66	GTAAACTGCTAAGAGAAAGTA	MycLocus	MYC_Tiling	106	253	101.468	226.261	1.15696	215	234	204.738	209.799	0.0352262						0.596095	5	21	0.592967
K562	chr8	129313042	129313062	151002_180K_Arrays-167723	71.4826	-	71	GTTAAACTGCTAAGAGAAAGT	MycLocus	MYC_Tiling	122	83	116.784	74.2281	-0.653807	144	95	137.127	85.1748	-0.687015						-0.670411	5	21	-0.673539
K562	chr8	129313084	129313104	151002_180K_Arrays-133139	77.2431	+	77	GTAACACAGTATTTGTCACCA	MycLocus	MYC_Tiling	323	192	309.191	171.708	-0.848537	362	171	344.722	153.315	-1.16894						-1.00874	3	21	-1.01187
K562	chr8	129313104	129313124	151002_180K_Arrays-59809	71.2027	-	71	GATTTAGCCACTGAAATACCA	MycLocus	MYC_Tiling	243	294	232.611	262.928	0.176751	250	112	238.068	100.417	-1.24538						-0.534312	3	21	-0.537441
K562	chr8	129313111	129313131	151002_180K_Arrays-143876	71.0535	+	71	GTCAGTGGCTAAATACTACAG	MycLocus	MYC_Tiling	619	1134	592.535	1014.15	0.775301	688	811	655.163	727.124	0.150348						0.462824	5	21	0.459696
K562	chr8	129313138	129313158	151002_180K_Arrays-1014	66.0458	-	66	GAAAACTGGAAATTTAGCAG	MycLocus	MYC_Tiling	314	199	300.575	177.968	-0.756105	309	305	294.252	273.456	-0.105743						-0.430924	5	20	-0.434053
K562	chr8	129313198	129313218	151002_180K_Arrays-38001	66.3896	+	66	GAGCCTGTAGTGAAGAAGAA	MycLocus	MYC_Tiling	82	80	78.4942	71.5451	-0.133733	95	121	90.4658	108.486	0.262062						0.0641646	7	20	0.0610361
K562	chr8	129313207	129313227	151002_180K_Arrays-152782	58.3363	+	58	GTGAAGAAGAATGGAAATGC	MycLocus	MYC_Tiling	123	34	117.741	30.4067	-1.95316	151	47	143.793	42.1391	-1.77076						-1.86196	7	20	-1.86509
K562	chr8	129313270	129313290	151002_180K_Arrays-5431	79.3445	-	79	GAAATCCTAACCCTAAAAAT	MycLocus	MYC_Tiling	277	335	265.157	299.595	0.176166	345	376	328.534	337.113	0.0371906						0.106678	1	20	0.10355
K562	chr8	129313395	129313415	151002_180K_Arrays-42190	93.4733	+	93	GAGGCCCATTGCCTATGTTC	MycLocus	MYC_Tiling	749	947	716.977	846.915	0.24029	770	871	733.249	780.919	0.0908686						0.165579	5	20	0.162451
K562	chr8	129313396	129313416	151002_180K_Arrays-42189	87.8273	+	87	GAGGCCCATTGCCTATGTTCA	MycLocus	MYC_Tiling	1300	1986	1244.42	1776.11	0.513245	1464	1565	1394.13	1403.14	0.00930144						0.261273	5	21	0.258145
K562	chr8	129313397	129313417	151002_180K_Arrays-119935	89.329	+	89	GGCCCATTGCCTATGTTCAG	MycLocus	MYC_Tiling	912	948	873.009	847.81	-0.0422556	949	811	903.706	727.124	-0.313652						-0.177954	5	20	-0.181082
K562	chr8	129313402	129313422	151002_180K_Arrays-146303	88.7019	-	88	GTCCCCTGAACATAGGCAAT	MycLocus	MYC_Tiling	276	312	264.2	279.026	0.078769	264	132	251.4	118.348	-1.08695						-0.504088	4	20	-0.507217
K562	chr8	129313403	129313423	151002_180K_Arrays-165391	87.2507	-	87	GTGTCCCCTGAACATAGGCAA	MycLocus	MYC_Tiling	770	1145	737.08	1023.99	0.474308	883	1289	840.856	1155.69	0.458821						0.466565	5	21	0.463436
K562	chr8	129313407	129313427	151002_180K_Arrays-100436	73.4594	+	73	GCTATGTTCAGGGGACACAGT	MycLocus	MYC_Tiling	719	828	688.26	740.492	0.10553	920	671	876.09	601.603	-0.542267						-0.218368	7	21	-0.221497
K562	chr8	129313408	129313428	151002_180K_Arrays-140607	72.6657	+	72	GTATGTTCAGGGGACACAGTT	MycLocus	MYC_Tiling	813	991	778.241	886.265	0.187521	864	1664	822.763	1491.9	0.858607						0.523064	7	21	0.519935
K562	chr8	129313409	129313429	151002_180K_Arrays-62216	81.3873	-	81	GCAACTGTGTCCCCTGAACAT	MycLocus	MYC_Tiling	327	484	313.02	432.848	0.467608	527	321	501.847	287.801	-0.802175						-0.167284	4	21	-0.170412
K562	chr8	129313466	129313486	151002_180K_Arrays-73627	86.6017	+	86	GCAGTGTAGCCAGACTGTAGT	MycLocus	MYC_Tiling	446	731	426.932	653.743	0.614719	647	551	616.12	494.014	-0.318659						0.14803	7	21	0.144901
K562	chr8	129313468	129313488	151002_180K_Arrays-62084	85.5805	-	85	GCAACTACAGTCTGGCTACAC	MycLocus	MYC_Tiling	495	276	473.837	246.831	-0.940869	562	564	535.177	505.67	-0.0818206						-0.511345	4	21	-0.514473
K562	chr8	129313477	129313497	151002_180K_Arrays-109410	89.3793	-	89	GCTGTCTTGCCAACTACAGTC	MycLocus	MYC_Tiling	92	131	88.0667	117.155	0.411752	180	298	171.409	267.18	0.64037						0.526061	4	21	0.522932
K562	chr8	129313482	129313502	151002_180K_Arrays-139195	75.0717	+	75	GTAGTTGGCAAGACAGCACAG	MycLocus	MYC_Tiling	261	276	249.841	246.831	-0.0174903	394	378	375.195	338.906	-0.146755						-0.0821227	7	21	-0.0852512
K562	chr8	129313483	129313503	151002_180K_Arrays-48991	59.1924	+	59	GAGTTGGCAAGACAGCACAGA	MycLocus	MYC_Tiling	298	146	285.259	130.57	-1.12745	314	187	299.013	167.66	-0.834672						-0.981062	7	21	-0.984191
K562	chr8	129313496	129313516	151002_180K_Arrays-64755	58.4639	+	58	GCACAGAGGGAAAGTGTGTG	MycLocus	MYC_Tiling	282	136	269.943	121.627	-1.1502	255	210	242.829	188.281	-0.367054						-0.758625	9	20	-0.761754
K562	chr8	129313497	129313517	151002_180K_Arrays-64756	55.2948	+	55	GCACAGAGGGAAAGTGTGTGT	MycLocus	MYC_Tiling	349	497	334.079	444.474	0.41191	451	422	429.475	378.356	-0.18283						0.11454	9	21	0.111411
K562	chr8	129313544	129313564	151002_180K_Arrays-45478	87.5952	+	87	GAGGTGGAGGGCCCCCTCATG	MycLocus	MYC_Tiling	504	640	482.452	572.361	0.246539	754	607	718.013	544.222	-0.399814						-0.0766371	9	21	-0.0797657
K562	chr8	129313545	129313565	151002_180K_Arrays-130754	85.2279	+	85	GGTGGAGGGCCCCCTCATGA	MycLocus	MYC_Tiling	615	394	588.706	352.36	-0.7405	651	775	619.929	694.847	0.164593						-0.287953	8	20	-0.291082
K562	chr8	129313557	129313577	151002_180K_Arrays-52410	85.2565	-	85	GATCATAAAGCCCTCATGAGG	MycLocus	MYC_Tiling	242	156	231.654	139.513	-0.73157	384	612	365.672	548.705	0.58548						-0.0730451	5	21	-0.0761736
K562	chr8	129313558	129313578	151002_180K_Arrays-15937	77.491	-	77	GAATCATAAAGCCCTCATGAG	MycLocus	MYC_Tiling	621	616	594.45	550.897	-0.109772	751	895	715.156	802.437	0.166129						0.0281787	4	21	0.0250501
K562	chr8	129313559	129313579	151002_180K_Arrays-5360	80.2815	-	80	GAAATCATAAAGCCCTCATGA	MycLocus	MYC_Tiling	396	530	379.07	473.986	0.322383	549	746	522.797	668.847	0.355424						0.338903	3	21	0.335775
K562	chr8	129313560	129313580	151002_180K_Arrays-5361	80.2252	-	80	GAAATCATAAAGCCCTCATG	MycLocus	MYC_Tiling	498	389	476.709	347.888	-0.454484	485	465	461.852	416.908	-0.1477						-0.301092	3	20	-0.304221
K562	chr8	129313603	129313623	151002_180K_Arrays-105625	60.4348	+	60	GCTGATGAGAGGGAGAGCCAC	MycLocus	MYC_Tiling	301	439	288.131	392.604	0.446349	396	238	377.1	213.385	-0.821485						-0.187568	9	21	-0.190696
K562	chr8	129313614	129313634	151002_180K_Arrays-33393	77.6565	+	77	GAGAGCCACTGGCAGCATTC	MycLocus	MYC_Tiling	416	837	398.214	748.541	0.910535	489	668	465.661	598.914	0.363068						0.636802	6	20	0.633673
K562	chr8	129313621	129313641	151002_180K_Arrays-28590	66.8137	+	66	GACTGGCAGCATTCTGGCTTC	MycLocus	MYC_Tiling	519	384	496.811	343.417	-0.532737	603	656	574.22	588.155	0.0345921						-0.249072	6	21	-0.252201
K562	chr8	129313622	129313642	151002_180K_Arrays-30939	70.2763	-	70	GAGAAGCCAGAATGCTGCCAG	MycLocus	MYC_Tiling	344	305	329.293	272.766	-0.271708	402	355	382.813	318.285	-0.266322						-0.269015	7	21	-0.272144
K562	chr8	129313641	129313661	151002_180K_Arrays-161389	79.7798	+	79	GTGGCCTGAGAATAGCATGTA	MycLocus	MYC_Tiling	192	346	183.791	309.433	0.751557	229	244	218.07	218.765	0.00458788						0.378072	7	21	0.374944
K562	chr8	129313642	129313662	151002_180K_Arrays-120657	88.1791	+	88	GGCCTGAGAATAGCATGTAG	MycLocus	MYC_Tiling	376	390	359.925	348.782	-0.0453673	433	560	412.334	502.083	0.284114						0.119373	7	20	0.116245
K562	chr8	129313647	129313667	151002_180K_Arrays-23955	85.4833	-	85	GACCCCTACATGCTATTCTC	MycLocus	MYC_Tiling	926	1063	886.41	950.656	0.100949	1222	1217	1163.68	1091.13	-0.0928608						0.00404396	2	20	0.000915408
K562	chr8	129313648	129313668	151002_180K_Arrays-31312	73.4366	+	73	GAGAATAGCATGTAGGGGTCA	MycLocus	MYC_Tiling	538	313	514.998	279.92	-0.879552	687	554	654.211	496.704	-0.39737						-0.638461	8	21	-0.64159
K562	chr8	129313649	129313669	151002_180K_Arrays-15395	77.4828	+	77	GAATAGCATGTAGGGGTCAA	MycLocus	MYC_Tiling	332	463	317.806	414.067	0.38172	451	553	429.475	495.807	0.207206						0.294463	7	20	0.291335
K562	chr8	129313671	129313691	151002_180K_Arrays-154224	83.2732	+	83	GTGAGAAGGAGGGAGATCGT	MycLocus	MYC_Tiling	302	81	289.088	72.4394	-1.99666	369	305	351.388	273.456	-0.361757						-1.17921	10	20	-1.18234
K562	chr8	129313703	129313723	151002_180K_Arrays-67790	72.2258	+	72	GCAGAACTATAAATAAGCAAG	MycLocus	MYC_Tiling	123	73	117.741	65.2849	-0.850799	134	76	127.604	68.1399	-0.905107						-0.877953	4	21	-0.881082
K562	chr8	129313718	129313738	151002_180K_Arrays-62479	56.2813	+	56	GCAAGAGGTGATGATGGCTT	MycLocus	MYC_Tiling	236	169	225.91	151.139	-0.579872	299	199	284.729	178.419	-0.674323						-0.627098	8	20	-0.630226
K562	chr8	129313732	129313752	151002_180K_Arrays-161836	83.8604	+	83	GTGGCTTAGGCTGAGTGTAGC	MycLocus	MYC_Tiling	286	310	273.772	277.237	0.0181443	327	484	311.393	433.943	0.478771						0.248458	9	21	0.245329
K562	chr8	129313736	129313756	151002_180K_Arrays-169113	76.4339	+	76	GTTAGGCTGAGTGTAGCAGGA	MycLocus	MYC_Tiling	138	143	132.1	127.887	-0.0467619	216	105	205.691	94.1406	-1.12759						-0.587175	9	21	-0.590303
K562	chr8	129313739	129313759	151002_180K_Arrays-122449	51.1984	+	51	GGCTGAGTGTAGCAGGAAGG	MycLocus	MYC_Tiling	452	340	432.675	304.067	-0.508897	454	705	432.331	632.087	0.547985						0.0195442	10	20	0.0164157
K562	chr8	129313765	129313785	151002_180K_Arrays-164744	92.5186	-	92	GTGTAGAAATTGACCACCTC	MycLocus	MYC_Tiling	235	143	224.953	127.887	-0.814754	305	371	290.443	332.63	0.195664						-0.309545	4	20	-0.312674
K562	chr8	129313819	129313839	151002_180K_Arrays-137416	80.6227	+	80	GTAGATTCCATGTGGAGTATG	MycLocus	MYC_Tiling	298	261	285.259	233.416	-0.289371	366	381	348.531	341.596	-0.0289983						-0.159185	7	21	-0.162313
K562	chr8	129313869	129313889	151002_180K_Arrays-77785	75.8313	+	75	GCCAAGTTCTTCTGGCCTAAA	MycLocus	MYC_Tiling	413	554	395.343	495.45	0.325635	626	596	596.122	534.36	-0.157796						0.0839197	4	21	0.0807912
K562	chr8	129313872	129313892	151002_180K_Arrays-81430	78.5343	-	78	GCCATTTAGGCCAGAAGAACT	MycLocus	MYC_Tiling	334	514	319.72	459.677	0.523811	342	338	325.677	303.043	-0.103919						0.209946	5	21	0.206818
K562	chr8	129313886	129313906	151002_180K_Arrays-15793	82.9269	-	82	GAATCAAGTATTCAGCCATTT	MycLocus	MYC_Tiling	883	806	845.248	720.817	-0.229742	762	525	725.631	470.703	-0.624419						-0.427081	3	21	-0.430209
K562	chr8	129313912	129313932	151002_180K_Arrays-151878	71.7284	-	71	GTCTTCTGAGTCCCAGTTAA	MycLocus	MYC_Tiling	841	1099	805.044	982.851	0.287905	1157	1225	1101.78	1098.31	-0.00455278						0.141676	4	20	0.138548
K562	chr8	129313915	129313935	151002_180K_Arrays-28660	78.4908	+	78	GACTGGGACTCAGAAGACTTC	MycLocus	MYC_Tiling	347	482	332.164	431.059	0.375989	559	362	532.32	324.561	-0.713804						-0.168908	6	21	-0.172036
K562	chr8	129313929	129313949	151002_180K_Arrays-29227	86.3545	+	86	GACTTCAGGAGACATAGATC	MycLocus	MYC_Tiling	361	321	345.566	287.075	-0.267534	345	398	328.534	356.838	0.119226						-0.074154	5	20	-0.0772825
K562	chr8	129313936	129313956	151002_180K_Arrays-115716	78.3465	+	78	GGAGACATAGATCAGGCTTG	MycLocus	MYC_Tiling	180	45	172.304	40.2441	-2.09811	173	190	164.743	170.35	0.0482817						-1.02491	7	20	-1.02804
K562	chr8	129313937	129313957	151002_180K_Arrays-31912	86.5125	+	86	GAGACATAGATCAGGCTTGT	MycLocus	MYC_Tiling	175	410	167.518	366.669	1.13016	159	71	151.411	63.657	-1.25008						-0.0599607	6	20	-0.0630892
K562	chr8	129313938	129313958	151002_180K_Arrays-31911	84.6885	+	84	GAGACATAGATCAGGCTTGTG	MycLocus	MYC_Tiling	231	365	221.124	326.425	0.561895	260	383	247.591	343.389	0.471887						0.516891	7	21	0.513762
K562	chr8	129313941	129313961	151002_180K_Arrays-74243	80.2526	+	80	GCATAGATCAGGCTTGTGGGG	MycLocus	MYC_Tiling	489	1090	468.093	974.802	1.05831	564	894	537.081	801.54	0.577634						0.817973	9	21	0.814845
K562	chr8	129314009	129314029	151002_180K_Arrays-33372	59.3121	+	59	GAGAGCATGTTAAGTTTAAAA	MycLocus	MYC_Tiling	317	423	303.447	378.295	0.318066	355	406	338.056	364.01	0.106715						0.212391	5	21	0.209262
K562	chr8	129314053	129314073	151002_180K_Arrays-57170	78.4906	+	78	GATGTCAATCCAGCAGCTGCA	MycLocus	MYC_Tiling	281	431	268.986	385.449	0.519009	458	289	436.14	259.111	-0.751224						-0.116107	5	21	-0.119236
K562	chr8	129314064	129314084	151002_180K_Arrays-32343	59.4567	-	59	GAGACGTGTCCATGCAGCTGC	MycLocus	MYC_Tiling	439	544	420.231	486.507	0.211277	582	541	554.222	485.048	-0.192336						0.00947035	7	21	0.00634179
K562	chr8	129314078	129314098	151002_180K_Arrays-26445	74.4558	+	74	GACGTCTAGAGTGAAAGATAG	MycLocus	MYC_Tiling	235	339	224.953	303.172	0.430516	248	187	236.163	167.66	-0.494248						-0.0318659	7	21	-0.0349944
K562	chr8	129314097	129314117	151002_180K_Arrays-44841	83.0698	+	83	GAGGTACAGAAATATAAACG	MycLocus	MYC_Tiling	242	179	231.654	160.082	-0.533156	332	202	316.154	181.109	-0.803774						-0.668465	5	20	-0.671593
K562	chr8	129314100	129314120	151002_180K_Arrays-135152	86.1156	+	86	GTACAGAAATATAAACGTGG	MycLocus	MYC_Tiling	169	522	161.775	466.832	1.52892	135	261	128.557	234.007	0.864145						1.19653	5	20	1.1934
K562	chr8	129314175	129314195	151002_180K_Arrays-14295	55.1717	+	55	GAAGTGAGAATAGATTAGAA	MycLocus	MYC_Tiling	232	227	222.081	203.009	-0.129541	348	164	331.391	147.039	-1.17234						-0.650939	6	20	-0.654068
K562	chr8	129314201	129314221	151002_180K_Arrays-9910	78.7369	+	78	GAAGACCAAGGATTCTTCTT	MycLocus	MYC_Tiling	109	37	104.34	33.0896	-1.65684	156	69	148.554	61.8638	-1.26382						-1.46033	4	20	-1.46346
K562	chr8	129314209	129314229	151002_180K_Arrays-150201	75.4325	-	75	GTCTCTCCAAAGAAGAATCCT	MycLocus	MYC_Tiling	328	405	313.977	362.197	0.206117	479	431	456.138	386.425	-0.239283						-0.0165831	3	21	-0.0197116
K562	chr8	129314214	129314234	151002_180K_Arrays-151896	54.3234	+	54	GTCTTCTTTGGAGAGATGAGA	MycLocus	MYC_Tiling	326	461	312.062	412.279	0.401786	562	766	535.177	686.778	0.359829						0.380807	7	21	0.377679
K562	chr8	129314252	129314272	151002_180K_Arrays-76914	82.6678	+	82	GCCAAAAAGCAGCATCCAGTT	MycLocus	MYC_Tiling	476	626	455.649	559.841	0.297092	544	981	518.036	879.542	0.763701						0.530397	4	21	0.527268
K562	chr8	129314262	129314282	151002_180K_Arrays-74799	88.3731	+	88	GCATCCAGTTAGGTGTTTGA	MycLocus	MYC_Tiling	189	331	180.92	296.018	0.710336	244	215	232.354	192.764	-0.26949						0.220423	6	20	0.217294
K562	chr8	129314269	129314289	151002_180K_Arrays-69915	91.3369	-	91	GCAGCCATCAAACACCTAAC	MycLocus	MYC_Tiling	221	165	211.551	147.562	-0.519689	279	311	265.684	278.835	0.0697038						-0.224993	2	20	-0.228121
K562	chr8	129314284	129314304	151002_180K_Arrays-106108	91.3096	+	91	GCTGCATAAGATCCATCGTA	MycLocus	MYC_Tiling	219	300	209.637	268.294	0.355923	361	312	343.77	279.732	-0.297398						0.0292622	4	20	0.0261336
K562	chr8	129314287	129314307	151002_180K_Arrays-74020	99.1915	+	99	GCATAAGATCCATCGTATGG	MycLocus	MYC_Tiling	589	620	563.818	554.475	-0.0241082	764	754	727.536	676.019	-0.105954						-0.065031	5	20	-0.0681595
K562	chr8	129314299	129314319	151002_180K_Arrays-59289	85.2062	-	85	GATTGCAGTGCCTCCATACGA	MycLocus	MYC_Tiling	610	673	583.92	601.873	0.0436885	836	1030	796.099	923.474	0.214124						0.128906	5	21	0.125778
K562	chr8	129314304	129314324	151002_180K_Arrays-160317	87.3666	+	87	GTGGAGGCACTGCAATTGACA	MycLocus	MYC_Tiling	233	448	223.038	400.653	0.84506	346	190	329.486	170.35	-0.951718						-0.0533291	7	21	-0.0564577
K562	chr8	129314316	129314336	151002_180K_Arrays-18006	92.3908	+	92	GAATTGACACGGCCATTCCAC	MycLocus	MYC_Tiling	578	1010	553.288	903.257	0.707105	605	783	576.124	702.02	0.285131						0.496118	4	21	0.49299
K562	chr8	129314317	129314337	151002_180K_Arrays-59138	91.5789	+	91	GATTGACACGGCCATTCCACT	MycLocus	MYC_Tiling	1030	1371	985.964	1226.1	0.314475	1421	1168	1353.18	1047.2	-0.369812						-0.0276683	4	21	-0.0307968
K562	chr8	129314318	129314338	151002_180K_Arrays-172677	88.32	+	88	GTTGACACGGCCATTCCACTG	MycLocus	MYC_Tiling	133	208	127.314	186.017	0.547048	146	143	139.032	128.211	-0.116899						0.215075	5	21	0.211946
K562	chr8	129314322	129314342	151002_180K_Arrays-66513	76.5	+	76	GCACGGCCATTCCACTGGGGA	MycLocus	MYC_Tiling	258	275	246.97	245.936	-0.00604823	344	313	327.581	280.629	-0.223192						-0.11462	7	21	-0.117748
K562	chr8	129314323	129314343	151002_180K_Arrays-26128	82.4221	+	82	GACGGCCATTCCACTGGGGAA	MycLocus	MYC_Tiling	660	930	631.783	831.712	0.396656	667	589	635.165	528.084	-0.266365						0.0651456	7	21	0.062017
K562	chr8	129314326	129314346	151002_180K_Arrays-81334	69.1712	+	69	GCCATTCCACTGGGGAAGGG	MycLocus	MYC_Tiling	303	114	290.046	101.952	-1.50839	313	126	298.061	112.969	-1.39968						-1.45404	8	20	-1.45717
K562	chr8	129314330	129314350	151002_180K_Arrays-22941	78.454	-	78	GACCACCCTTCCCCAGTGGAA	MycLocus	MYC_Tiling	162	117	155.074	104.635	-0.567594	326	80	310.441	71.7262	-2.11375						-1.34067	4	21	-1.3438
K562	chr8	129314335	129314355	151002_180K_Arrays-39541	69.3655	-	69	GAGCTTACCACCCTTCCCCAG	MycLocus	MYC_Tiling	178	125	170.39	111.789	-0.608058	251	400	239.02	358.631	0.585367						-0.0113455	3	21	-0.014474
K562	chr8	129314389	129314409	151002_180K_Arrays-9606	70.3776	-	70	GAAGAAGCTTTGTCAGAATGT	MycLocus	MYC_Tiling	335	502	320.677	448.946	0.485417	562	498	535.177	446.495	-0.26137						0.112024	6	21	0.108895
K562	chr8	129314390	129314410	151002_180K_Arrays-3238	69.2556	-	69	GAAAGAAGCTTTGTCAGAATG	MycLocus	MYC_Tiling	502	426	480.538	380.978	-0.334943	430	506	409.477	453.668	0.147855						-0.0935438	6	21	-0.0966724
K562	chr8	129314418	129314438	151002_180K_Arrays-57323	66.3286	-	66	GATGTCTGTGCAAAAGCTCAG	MycLocus	MYC_Tiling	110	377	105.297	337.156	1.67895	124	155	118.082	138.969	0.234982						0.956967	6	21	0.953839
K562	chr8	129314419	129314439	151002_180K_Arrays-57324	78.2559	-	78	GATGTCTGTGCAAAAGCTCA	MycLocus	MYC_Tiling	439	348	420.231	311.221	-0.433242	708	603	674.208	540.636	-0.318537						-0.37589	5	20	-0.379018
K562	chr8	129314420	129314440	151002_180K_Arrays-156091	81.2846	-	81	GTGATGTCTGTGCAAAAGCTC	MycLocus	MYC_Tiling	180	91	172.304	81.3826	-1.08217	200	373	190.454	334.423	0.81223						-0.134969	6	21	-0.138097
K562	chr8	129314429	129314449	151002_180K_Arrays-64710	84.6861	+	84	GCACAGACATCATCTGTGTAT	MycLocus	MYC_Tiling	363	355	347.48	317.481	-0.130259	397	330	378.052	295.87	-0.353619						-0.241939	4	21	-0.245068
K562	chr8	129314430	129314450	151002_180K_Arrays-20480	75.9381	+	75	GACAGACATCATCTGTGTATT	MycLocus	MYC_Tiling	428	256	409.701	228.944	-0.839576	406	445	386.622	398.977	0.0453799						-0.397098	4	21	-0.400226
K562	chr8	129314436	129314456	151002_180K_Arrays-52476	85.6651	+	85	GATCATCTGTGTATTGGGACC	MycLocus	MYC_Tiling	224	103	214.423	92.1143	-1.21896	212	249	201.882	223.248	0.145136						-0.536914	6	21	-0.540042
K562	chr8	129314444	129314464	151002_180K_Arrays-165011	89.7068	+	89	GTGTATTGGGACCTGGTAGGC	MycLocus	MYC_Tiling	55	38	52.6485	33.9839	-0.631541	105	76	99.9885	68.1399	-0.553264						-0.592402	9	21	-0.595531
K562	chr8	129314457	129314477	151002_180K_Arrays-58196	90.7049	-	90	GATTAGGGCACCAGCCTACC	MycLocus	MYC_Tiling	291	494	278.559	441.791	0.665383	400	285	380.909	255.524	-0.575984						0.0446997	5	20	0.0415711
K562	chr8	129314464	129314484	151002_180K_Arrays-164070	86.2194	+	86	GTGGTGCCCTAATCAAAGCCC	MycLocus	MYC_Tiling	312	328	298.661	293.335	-0.025959	444	632	422.809	566.637	0.422419						0.19823	5	21	0.195102
K562	chr8	129314465	129314485	151002_180K_Arrays-130511	84.3222	+	84	GGTGCCCTAATCAAAGCCCT	MycLocus	MYC_Tiling	164	107	156.988	95.6916	-0.714194	174	144	165.695	129.107	-0.359964						-0.537079	4	20	-0.540208
K562	chr8	129314479	129314499	151002_180K_Arrays-37584	88.9068	+	88	GAGCCCTGGGAACACCTCATT	MycLocus	MYC_Tiling	455	353	435.547	315.693	-0.464307	608	671	578.981	601.603	0.0552958						-0.204506	5	21	-0.207634
K562	chr8	129314484	129314504	151002_180K_Arrays-22648	84.2734	-	84	GACCAAATGAGGTGTTCCCA	MycLocus	MYC_Tiling	407	373	389.599	333.579	-0.223962	499	462	475.184	414.219	-0.198093						-0.211027	5	20	-0.214156
K562	chr8	129314485	129314505	151002_180K_Arrays-32008	85.4008	-	85	GAGACCAAATGAGGTGTTCCC	MycLocus	MYC_Tiling	254	119	243.141	106.423	-1.19198	293	432	279.016	387.321	0.473185						-0.359395	6	21	-0.362524
K562	chr8	129314495	129314515	151002_180K_Arrays-46757	77.3406	-	77	GAGTCAGTCAGAGACCAAATG	MycLocus	MYC_Tiling	113	39	108.169	34.8782	-1.63289	156	37	148.554	33.1734	-2.16289						-1.89789	6	21	-1.90102
K562	chr8	129314533	129314553	151002_180K_Arrays-57986	79.4055	+	79	GATTACAATTAGACTTGAACC	MycLocus	MYC_Tiling	180	232	172.304	207.481	0.268019	220	176	209.5	157.798	-0.408874						-0.0704273	3	21	-0.0735559
K562	chr8	129314569	129314589	151002_180K_Arrays-150337	79.5614	-	79	GTCTCTTAAGAGACAGTGTAA	MycLocus	MYC_Tiling	126	155	120.613	138.619	0.200736	232	38	220.927	34.0699	-2.697						-1.24813	5	21	-1.25126
K562	chr8	129314613	129314633	151002_180K_Arrays-2223	52.8767	-	52	GAAACAATTAATAAAGGTTAT	MycLocus	MYC_Tiling	192	366	183.791	327.319	0.832629	334	250	318.059	224.144	-0.504866						0.163881	3	21	0.160753
K562	chr8	129314679	129314699	151002_180K_Arrays-54331	70.4147	+	70	GATGAATAGTATAAGCAGTAT	MycLocus	MYC_Tiling	359	163	343.651	145.773	-1.23722	423	291	402.811	260.904	-0.626584						-0.931902	5	21	-0.935031
K562	chr8	129314717	129314737	151002_180K_Arrays-53441	69.6279	+	69	GATCTACTTAGAGAAATGAAC	MycLocus	MYC_Tiling	311	277	297.704	247.725	-0.265137	375	302	357.102	270.766	-0.399288						-0.332213	4	21	-0.335341
K562	chr8	129314726	129314746	151002_180K_Arrays-30361	74.1544	+	74	GAGAAATGAACTGGTTACAA	MycLocus	MYC_Tiling	165	86	157.946	76.911	-1.03817	136	74	129.509	66.3467	-0.964955						-1.00156	5	20	-1.00469
K562	chr8	129314769	129314789	151002_180K_Arrays-121930	84.4734	+	84	GGCTACAATGATAGAAACTC	MycLocus	MYC_Tiling	203	133	194.321	118.944	-0.708162	232	455	220.927	407.943	0.884796						0.0883169	4	20	0.0851883
K562	chr8	129314819	129314839	151002_180K_Arrays-51285	72.2225	+	72	GATATACTATGCAGAAACTGT	MycLocus	MYC_Tiling	500	697	478.623	623.337	0.381122	585	564	557.079	505.67	-0.139687						0.120717	4	21	0.117589
K562	chr8	129314820	129314840	151002_180K_Arrays-139475	64.6814	+	64	GTATACTATGCAGAAACTGTA	MycLocus	MYC_Tiling	172	58	164.646	51.8702	-1.66639	130	114	123.795	102.21	-0.276423						-0.971408	4	21	-0.974537
K562	chr8	129314829	129314849	151002_180K_Arrays-67660	78.167	+	78	GCAGAAACTGTAGGGCAACAG	MycLocus	MYC_Tiling	449	517	429.804	462.36	0.10534	510	526	485.659	471.6	-0.0423801						0.03148	7	21	0.0283514
K562	chr8	129314844	129314864	151002_180K_Arrays-6853	69.6247	+	69	GAACAGAGGATGTAAAATCAT	MycLocus	MYC_Tiling	75	209	71.7935	186.912	1.38043	96	150	91.4181	134.487	0.556911						0.968671	5	21	0.965543
K562	chr8	129314861	129314881	151002_180K_Arrays-74339	83.3744	+	83	GCATAGGTTCTATATCATCCA	MycLocus	MYC_Tiling	503	501	481.495	448.051	-0.103857	543	673	517.084	603.396	0.222709						0.059426	3	21	0.0562975
K562	chr8	129314881	129314901	151002_180K_Arrays-111972	85.4566	-	85	GCTTGGATTCTATCATGGCCC	MycLocus	MYC_Tiling	351	482	335.993	431.059	0.359453	463	518	440.902	464.427	0.0749942						0.217224	5	21	0.214095
K562	chr8	129314887	129314907	151002_180K_Arrays-136765	77.4841	-	77	GTAGAAGCTTGGATTCTATCA	MycLocus	MYC_Tiling	545	484	521.699	432.848	-0.269358	796	880	758.008	788.988	0.0577894						-0.105784	5	21	-0.108913
K562	chr8	129314895	129314915	151002_180K_Arrays-144872	86.623	+	86	GTCCAAGCTTCTACTCACTAA	MycLocus	MYC_Tiling	393	166	376.198	148.456	-1.34145	508	254	483.754	227.731	-1.08695						-1.2142	2	21	-1.21733
K562	chr8	129314899	129314919	151002_180K_Arrays-23494	79.5849	-	79	GACCATTAGTGAGTAGAAGCT	MycLocus	MYC_Tiling	155	210	148.373	187.806	0.340012	186	122	177.123	109.382	-0.695367						-0.177677	6	21	-0.180806
K562	chr8	129314906	129314926	151002_180K_Arrays-27219	69.5064	+	69	GACTCACTAATGGTGTAGCCT	MycLocus	MYC_Tiling	967	813	925.657	727.077	-0.348369	962	1109	916.085	994.304	0.118205						-0.115082	5	21	-0.118211
K562	chr8	129314940	129314960	151002_180K_Arrays-149751	68.2711	-	68	GTCTCATTATAGAGATGAGA	MycLocus	MYC_Tiling	127	73	121.57	65.2849	-0.896969	149	93	141.888	83.3817	-0.766955						-0.831962	5	20	-0.835091
K562	chr8	129314968	129314988	151002_180K_Arrays-169551	77.5279	+	77	GTTATGCCTATCTCAGAGAGT	MycLocus	MYC_Tiling	455	449	435.547	401.547	-0.11726	460	506	438.045	453.668	0.0505579						-0.033351	5	21	-0.0364796
K562	chr8	129314988	129315008	151002_180K_Arrays-159793	70.6835	+	70	GTGGACAAATTACTTGACATA	MycLocus	MYC_Tiling	314	235	300.575	210.164	-0.516213	335	567	319.011	508.359	0.672242						0.0780147	4	21	0.0748861
K562	chr8	129315004	129315024	151002_180K_Arrays-74475	78.5	+	78	GCATATGGTATATTCAACATA	MycLocus	MYC_Tiling	438	269	419.274	240.57	-0.801433	412	95	392.336	85.1748	-2.20359						-1.50251	3	21	-1.50564
K562	chr8	129315060	129315080	151002_180K_Arrays-132527	59.149	-	59	GTAAACGCAAATTAAAAGCAA	MycLocus	MYC_Tiling	176	276	168.475	246.831	0.550984	276	449	262.827	402.563	0.615102						0.583043	3	21	0.579914
K562	chr8	129315061	129315081	151002_180K_Arrays-98302	70.2313	-	70	GCTAAACGCAAATTAAAAGCA	MycLocus	MYC_Tiling	250	311	239.312	278.132	0.216878	291	516	277.111	462.634	0.739406						0.478142	3	21	0.475013
K562	chr8	129315099	129315119	151002_180K_Arrays-17411	84.1371	+	84	GAATGTCATCTAGCCTCCAGA	MycLocus	MYC_Tiling	544	529	520.742	473.092	-0.138448	714	720	679.922	645.536	-0.0748728						-0.10666	4	21	-0.109789
K562	chr8	129315114	129315134	151002_180K_Arrays-14958	69.2764	-	69	GAATAACAAATTTCCTTCTGG	MycLocus	MYC_Tiling	619	318	592.535	284.392	-1.05902	600	764	571.363	684.985	0.261664						-0.398678	3	21	-0.401807
K562	chr8	129315117	129315137	151002_180K_Arrays-40253	70.6479	-	70	GAGGAATAACAAATTTCCTTC	MycLocus	MYC_Tiling	204	85	195.278	76.0167	-1.36114	257	317	244.734	284.215	0.215769						-0.572687	3	21	-0.575816
K562	chr8	129315137	129315157	151002_180K_Arrays-30186	62.7557	-	62	GAGAAAGCAATTGTTATAAAT	MycLocus	MYC_Tiling	255	290	244.098	259.351	0.0874469	263	176	250.447	157.798	-0.666433						-0.289493	4	21	-0.292622
K562	chr8	129315190	129315210	151002_180K_Arrays-67331	85.7787	+	85	GCACTGTCTTGAAGTGAAGTT	MycLocus	MYC_Tiling	537	563	514.041	503.499	-0.029896	614	1032	584.695	925.268	0.662187						0.316145	6	21	0.313017
K562	chr8	129315216	129315236	151002_180K_Arrays-173304	72.776	+	72	GTTGCAGCTCTTTCACTCAAA	MycLocus	MYC_Tiling	495	527	473.837	471.303	-0.00773435	628	644	598.027	577.396	-0.0506495						-0.0291919	3	21	-0.0323205
K562	chr8	129315232	129315252	151002_180K_Arrays-60551	78.4727	+	78	GCAAAAGGCAGATCTCATTCA	MycLocus	MYC_Tiling	203	159	194.321	142.196	-0.450562	265	419	252.352	375.666	0.574012						0.0617252	4	21	0.0585967
K562	chr8	129315233	129315253	151002_180K_Arrays-1407	73.4489	+	73	GAAAAGGCAGATCTCATTCAT	MycLocus	MYC_Tiling	433	491	414.488	439.108	0.0832472	702	707	668.495	633.88	-0.0767065						0.00327036	4	21	0.00014181
K562	chr8	129315267	129315287	151002_180K_Arrays-20210	79.2591	-	79	GACACTGCTCCAGGGATTCAG	MycLocus	MYC_Tiling	940	929	899.811	830.818	-0.115091	1275	1338	1214.15	1199.62	-0.0173648						-0.0662279	6	21	-0.0693564
K562	chr8	129315268	129315288	151002_180K_Arrays-153261	69.4279	+	69	GTGAATCCCTGGAGCAGTGTG	MycLocus	MYC_Tiling	337	342	322.592	305.855	-0.0768611	464	369	441.854	330.837	-0.41745						-0.247155	8	21	-0.250284
K562	chr8	129315268	129315288	151002_180K_Arrays-64632	78.7542	-	78	GCACACTGCTCCAGGGATTCA	MycLocus	MYC_Tiling	943	566	902.683	506.182	-0.834565	1008	1119	959.89	1003.27	0.0637687						-0.385398	5	21	-0.388526
K562	chr8	129315269	129315289	151002_180K_Arrays-19621	77.8952	-	77	GACACACTGCTCCAGGGATTC	MycLocus	MYC_Tiling	746	792	714.106	708.297	-0.011784	1024	852	975.126	763.884	-0.352236						-0.18201	5	21	-0.185139
K562	chr8	129315275	129315295	151002_180K_Arrays-107472	82.8425	+	82	GCTGGAGCAGTGTGTGGTATC	MycLocus	MYC_Tiling	478	832	457.564	744.069	0.701464	492	871	468.518	780.919	0.737069						0.719266	9	21	0.716138
K562	chr8	129315276	129315296	151002_180K_Arrays-34643	71.334	-	71	GAGATACCACACACTGCTCCA	MycLocus	MYC_Tiling	539	657	515.956	587.564	0.187499	709	820	675.161	735.193	0.122893						0.155196	3	21	0.152067
K562	chr8	129315277	129315297	151002_180K_Arrays-69023	69.3552	-	69	GCAGATACCACACACTGCTCC	MycLocus	MYC_Tiling	251	385	240.269	344.311	0.519062	239	336	227.593	301.25	0.404505						0.461784	3	21	0.458655
K562	chr8	129315362	129315382	151002_180K_Arrays-15079	80.1004	+	80	GAATAAGTAGTTAATAAGCTG	MycLocus	MYC_Tiling	108	244	103.383	218.213	1.07774	149	60	141.888	53.7946	-1.39922						-0.160741	5	21	-0.16387
K562	chr8	129315370	129315390	151002_180K_Arrays-168189	86.4129	+	86	GTTAATAAGCTGAGGCCCCT	MycLocus	MYC_Tiling	541	524	517.87	468.62	-0.144171	689	1102	656.115	988.028	0.590603						0.223216	5	20	0.220087
K562	chr8	129315382	129315402	151002_180K_Arrays-42208	85.6374	+	85	GAGGCCCCTAGGTGCATTTGA	MycLocus	MYC_Tiling	1239	881	1186.03	787.891	-0.590071	1311	1223	1248.43	1096.51	-0.187189						-0.38863	7	21	-0.391759
K562	chr8	129315388	129315408	151002_180K_Arrays-99928	76.4414	+	76	GCTAGGTGCATTTGAAGGTAA	MycLocus	MYC_Tiling	675	690	646.141	617.077	-0.0663999	665	850	633.261	762.091	0.267163						0.100381	7	21	0.0972529
K562	chr8	129315388	129315408	151002_180K_Arrays-168585	88.3916	-	88	GTTACCTTCAAATGCACCTAG	MycLocus	MYC_Tiling	231	103	221.124	92.1143	-1.26336	238	276	226.641	247.455	0.126761						-0.568298	3	21	-0.571427
K562	chr8	129315389	129315409	151002_180K_Arrays-58056	90.4837	-	90	GATTACCTTCAAATGCACCTA	MycLocus	MYC_Tiling	697	750	667.201	670.735	0.00762315	763	734	726.583	658.088	-0.142849						-0.0676128	2	21	-0.0707413
K562	chr8	129315390	129315410	151002_180K_Arrays-76281	81.4345	-	81	GCATTACCTTCAAATGCACCT	MycLocus	MYC_Tiling	253	157	242.183	140.407	-0.786482	262	191	249.495	171.246	-0.54294						-0.664711	2	21	-0.667839
K562	chr8	129315452	129315472	151002_180K_Arrays-134763	72.2393	-	72	GTAATTCAGACTAATAGAGAG	MycLocus	MYC_Tiling	254	87	243.141	77.8053	-1.64385	282	267	268.541	239.386	-0.165801						-0.904826	5	21	-0.907954
K562	chr8	129315453	129315473	151002_180K_Arrays-168284	69.3145	-	69	GTTAATTCAGACTAATAGAGA	MycLocus	MYC_Tiling	323	384	309.191	343.417	0.151463	413	522	393.288	468.013	0.250962						0.201213	4	21	0.198084
K562	chr8	129315454	129315474	151002_180K_Arrays-57962	77.3122	-	77	GATTAATTCAGACTAATAGAG	MycLocus	MYC_Tiling	326	255	312.062	228.05	-0.452484	346	300	329.486	268.973	-0.292755						-0.372619	4	21	-0.375748
K562	chr8	129315478	129315498	151002_180K_Arrays-141517	68.6315	+	68	GTCAACTTGAGAATATTTAA	MycLocus	MYC_Tiling	361	866	345.566	774.476	1.16426	495	252	471.375	225.937	-1.06095						0.0516545	3	20	0.0485259
K562	chr8	129315582	129315602	151002_180K_Arrays-107132	80.4288	+	80	GCTGCTTAGAATGAATTACA	MycLocus	MYC_Tiling	172	229	164.646	204.798	0.31483	311	463	296.157	415.115	0.487152						0.400991	4	20	0.397863
K562	chr8	129315625	129315645	151002_180K_Arrays-60274	51.0675	-	51	GCAAAAAAAAATTTAAGCCA	MycLocus	MYC_Tiling	70	51	67.0072	45.61	-0.554966	91	51	86.6567	45.7254	-0.922315						-0.738641	2	20	-0.741769
K562	chr8	129315655	129315675	151002_180K_Arrays-177176	85.4075	+	85	GTTTGGTTAAATGAGGCCCCC	MycLocus	MYC_Tiling	171	112	163.689	100.163	-0.708606	241	462	229.497	414.219	0.851914						0.0716538	6	21	0.0685253
K562	chr8	129315674	129315694	151002_180K_Arrays-51166	61.3074	-	61	GATAGTGGAGGTGGGTCCAG	MycLocus	MYC_Tiling	100	73	95.7246	65.2849	-0.55214	118	246	112.368	220.558	0.972926						0.210393	10	20	0.207264
K562	chr8	129315675	129315695	151002_180K_Arrays-155638	73.546	-	73	GTGATAGTGGAGGTGGGTCCA	MycLocus	MYC_Tiling	372	695	356.096	621.548	0.803602	442	902	420.904	808.713	0.942135						0.872868	10	21	0.86974
K562	chr8	129315676	129315696	151002_180K_Arrays-155639	65.2463	-	65	GTGATAGTGGAGGTGGGTCC	MycLocus	MYC_Tiling	422	362	403.958	323.742	-0.319362	467	226	444.711	202.626	-1.13405						-0.726704	10	20	-0.729832
K562	chr8	129315705	129315725	151002_180K_Arrays-135048	74.674	+	74	GTACACACATACACACTTGAC	MycLocus	MYC_Tiling	402	1424	384.813	1273.5	1.72657	504	510	479.945	457.254	-0.0698722						0.82835	2	21	0.825222
K562	chr8	129315719	129315739	151002_180K_Arrays-111593	81.515	+	81	GCTTGACAGGAATGAATCACC	MycLocus	MYC_Tiling	295	219	282.388	195.855	-0.527893	398	444	379.004	398.08	0.0708456						-0.228524	5	21	-0.231652
K562	chr8	129315740	129315760	151002_180K_Arrays-27227	92.6164	-	92	GACTCACTCTACAAGTAAGCC	MycLocus	MYC_Tiling	413	396	395.343	354.148	-0.15875	423	633	402.811	567.533	0.494602						0.167926	3	21	0.164797
K562	chr8	129315749	129315769	151002_180K_Arrays-137258	86.1648	+	86	GTAGAGTGAGTGACAAACTC	MycLocus	MYC_Tiling	241	256	230.696	228.944	-0.0109981	276	397	262.827	355.941	0.437525						0.213263	6	20	0.210135
K562	chr8	129315755	129315775	151002_180K_Arrays-155375	80.1964	+	80	GTGAGTGACAAACTCTGGTCA	MycLocus	MYC_Tiling	149	279	142.63	249.514	0.806844	139	157	132.366	140.763	0.088734						0.447789	6	21	0.44466
K562	chr8	129315758	129315778	151002_180K_Arrays-153435	88.185	+	88	GTGACAAACTCTGGTCAAGG	MycLocus	MYC_Tiling	132	91	126.357	81.3826	-0.634708	227	417	216.166	373.873	0.790409						0.0778506	6	20	0.074722
K562	chr8	129315811	129315831	151002_180K_Arrays-106336	77.6457	-	77	GCTGCCCCAAAATAGCATTTG	MycLocus	MYC_Tiling	1036	1482	991.707	1325.37	0.418413	1418	2175	1350.32	1950.06	0.530212						0.474312	4	21	0.471184
K562	chr8	129315902	129315922	151002_180K_Arrays-117903	87.2094	+	87	GGATGATAATAAGGCAATCC	MycLocus	MYC_Tiling	401	364	383.856	325.53	-0.237773	530	391	504.704	350.562	-0.525769						-0.381771	5	20	-0.3849
K562	chr8	129315921	129315941	151002_180K_Arrays-72803	78.5779	+	78	GCAGGTTATTGAATGTTCACA	MycLocus	MYC_Tiling	555	510	531.272	456.1	-0.220099	708	940	674.208	842.783	0.321966						0.0509332	5	21	0.0478047
K562	chr8	129315923	129315943	151002_180K_Arrays-76095	86.3896	-	86	GCATGTGAACATTCAATAACC	MycLocus	MYC_Tiling	326	416	312.062	372.035	0.253603	389	530	370.434	475.186	0.359277						0.30644	3	21	0.303311
K562	chr8	129315996	129316016	151002_180K_Arrays-28861	59.3875	+	59	GACTGTATTAGAAATATGAA	MycLocus	MYC_Tiling	414	750	396.3	670.735	0.759151	507	566	482.802	507.463	0.0718706						0.415511	4	20	0.412382
K562	chr8	129316096	129316116	151002_180K_Arrays-171882	64.2002	+	64	GTTCTCATAGTAGCCCTGGG	MycLocus	MYC_Tiling	450	718	430.761	642.117	0.57595	531	520	505.656	466.22	-0.117146						0.229402	6	20	0.226274
K562	chr8	129316165	129316185	151002_180K_Arrays-27383	94.9117	+	94	GACTCATTTAACTAGCCTAAC	MycLocus	MYC_Tiling	442	319	423.103	285.286	-0.568599	523	649	498.038	581.879	0.224462						-0.172068	2	21	-0.175197
K562	chr8	129316166	129316186	151002_180K_Arrays-101654	95.8392	+	95	GCTCATTTAACTAGCCTAACC	MycLocus	MYC_Tiling	348	244	333.122	218.213	-0.610315	315	256	299.966	229.524	-0.386154						-0.498234	2	21	-0.501363
K562	chr8	129316174	129316194	151002_180K_Arrays-26936	95.7111	+	95	GACTAGCCTAACCGGGTCATG	MycLocus	MYC_Tiling	194	135	185.706	120.732	-0.621206	169	466	160.934	417.805	1.37636						0.377578	6	21	0.374449
K562	chr8	129316182	129316202	151002_180K_Arrays-7887	86.8496	+	86	GAACCGGGTCATGTGGCTGAT	MycLocus	MYC_Tiling	552	740	528.4	661.792	0.324748	516	789	491.372	707.399	0.525709						0.425228	8	21	0.4221
K562	chr8	129316182	129316202	151002_180K_Arrays-52243	97.6891	-	97	GATCAGCCACATGACCCGGTT	MycLocus	MYC_Tiling	477	475	456.606	424.799	-0.104171	521	589	496.134	528.084	0.0900386						-0.00706597	5	21	-0.0101945
K562	chr8	129316185	129316205	151002_180K_Arrays-96868	88.2494	+	88	GCGGGTCATGTGGCTGATAGG	MycLocus	MYC_Tiling	247	364	236.44	325.53	0.461319	435	395	414.238	354.148	-0.226108						0.117605	10	21	0.114477
K562	chr8	129316187	129316207	151002_180K_Arrays-66058	79.5736	-	79	GCACCTATCAGCCACATGACC	MycLocus	MYC_Tiling	598	769	572.433	687.727	0.264729	709	662	675.161	593.534	-0.1859						0.0394146	3	21	0.0362861
K562	chr8	129316191	129316211	151002_180K_Arrays-57489	87.6192	+	87	GATGTGGCTGATAGGTGGAAC	MycLocus	MYC_Tiling	241	350	230.696	313.01	0.440213	354	495	337.104	443.806	0.396733						0.418473	9	21	0.415345
K562	chr8	129316192	129316212	151002_180K_Arrays-166505	83.5	+	83	GTGTGGCTGATAGGTGGAACT	MycLocus	MYC_Tiling	554	576	530.314	515.125	-0.041926	762	833	725.631	746.849	0.0415798						-0.000173061	9	21	-0.00330162
K562	chr8	129316243	129316263	151002_180K_Arrays-162475	66.5281	-	66	GTGGGCATAAGCACAGACTT	MycLocus	MYC_Tiling	272	237	260.371	211.952	-0.296828	365	423	347.579	379.252	0.125816						-0.0855064	6	20	-0.088635
K562	chr8	129316245	129316265	151002_180K_Arrays-151486	75.3145	+	75	GTCTGTGCTTATGCCCACCA	MycLocus	MYC_Tiling	822	909	786.856	812.931	0.0470331	999	846	951.32	758.504	-0.326773						-0.13987	4	20	-0.142998
K562	chr8	129316261	129316281	151002_180K_Arrays-60609	86.6746	-	86	GCAAAATAGGTACTCCATGGT	MycLocus	MYC_Tiling	545	849	521.699	759.273	0.5414	604	665	575.172	596.224	0.0518601						0.29663	5	21	0.293501
K562	chr8	129316262	129316282	151002_180K_Arrays-18467	85.1672	-	85	GACAAAATAGGTACTCCATGG	MycLocus	MYC_Tiling	283	353	270.901	315.693	0.220757	314	234	299.013	209.799	-0.511202						-0.145222	5	21	-0.148351
K562	chr8	129316322	129316342	151002_180K_Arrays-26899	70.3771	-	70	GACTAGACTTAGAGCTCTTGA	MycLocus	MYC_Tiling	183	241	175.176	215.53	0.299081	257	264	244.734	236.696	-0.0481761						0.125452	5	21	0.122324
K562	chr8	129316322	129316342	151002_180K_Arrays-141590	71.5683	+	71	GTCAAGAGCTCTAAGTCTAGT	MycLocus	MYC_Tiling	373	312	357.053	279.026	-0.355738	435	303	414.238	271.663	-0.608643						-0.482191	5	21	-0.485319
K562	chr8	129316404	129316424	151002_180K_Arrays-88064	75.7806	+	75	GCCTAGAAAAATGCTGTAATA	MycLocus	MYC_Tiling	250	271	239.312	242.359	0.018256	409	341	389.479	305.733	-0.349275						-0.165509	4	21	-0.168638
K562	chr8	129316468	129316488	151002_180K_Arrays-38685	66.5684	+	66	GAGCTATCATTTCCTTCAGAA	MycLocus	MYC_Tiling	454	363	434.59	324.636	-0.420832	763	580	726.583	520.015	-0.482576						-0.451704	3	21	-0.454832
K562	chr8	129316481	129316501	151002_180K_Arrays-170184	78.9202	+	78	GTTCAGAAAGGCATTCCTGAC	MycLocus	MYC_Tiling	441	297	422.146	265.611	-0.668425	436	339	415.19	303.94	-0.449989						-0.559207	5	21	-0.562335
K562	chr8	129316482	129316502	151002_180K_Arrays-165183	66.2775	-	66	GTGTCAGGAATGCCTTTCTGA	MycLocus	MYC_Tiling	257	336	246.012	300.489	0.288584	408	277	388.527	248.352	-0.645629						-0.178522	6	21	-0.181651
K562	chr8	129316498	129316518	151002_180K_Arrays-124108	73.6902	-	73	GGGAGGAGAATCAGCCTGTC	MycLocus	MYC_Tiling	401	431	383.856	385.449	0.00597685	487	559	463.756	501.187	0.111981						0.0589788	8	20	0.0558503
K562	chr8	129316532	129316552	151002_180K_Arrays-74559	75.1575	-	75	GCATCACAAGATGAGTAGGGG	MycLocus	MYC_Tiling	111	190	106.254	169.92	0.677331	154	197	146.65	176.626	0.26832						0.472825	8	21	0.469697
K562	chr8	129316535	129316555	151002_180K_Arrays-27355	82.4366	-	82	GACTCATCACAAGATGAGTAG	MycLocus	MYC_Tiling	126	189	120.613	169.025	0.486854	148	283	140.936	253.731	0.848259						0.667556	5	21	0.664428
K562	chr8	129316536	129316556	151002_180K_Arrays-136243	80.5193	-	80	GTACTCATCACAAGATGAGTA	MycLocus	MYC_Tiling	146	216	139.758	193.172	0.466954	180	176	171.409	157.798	-0.119367						0.173794	4	21	0.170665
K562	chr8	129316537	129316557	151002_180K_Arrays-168662	87.3799	-	87	GTTACTCATCACAAGATGAGT	MycLocus	MYC_Tiling	334	437	319.72	390.815	0.289676	371	309	353.293	277.042	-0.350758						-0.0305408	4	21	-0.0336694
K562	chr8	129316553	129316573	151002_180K_Arrays-133255	81.2803	+	81	GTAACATGTGCTGAATAGCA	MycLocus	MYC_Tiling	342	276	327.378	246.831	-0.407437	418	383	398.05	343.389	-0.213104						-0.310271	5	20	-0.313399
K562	chr8	129316577	129316597	151002_180K_Arrays-48531	95.4491	+	95	GAGTTAAAACTGCTTAGCACG	MycLocus	MYC_Tiling	154	115	147.416	102.846	-0.519405	200	187	190.454	167.66	-0.183907						-0.351656	5	21	-0.354785
K562	chr8	129316599	129316619	151002_180K_Arrays-136962	82.2823	+	82	GTAGACGCTAAAAGAGTGAA	MycLocus	MYC_Tiling	134	656	128.271	586.67	2.19335	212	140	201.882	125.521	-0.685583						0.753885	6	20	0.750757
K562	chr8	129316600	129316620	151002_180K_Arrays-136963	84.5385	+	84	GTAGACGCTAAAAGAGTGAAT	MycLocus	MYC_Tiling	328	367	313.977	328.213	0.0639755	374	350	356.15	313.802	-0.182629						-0.0593268	6	21	-0.0624553
K562	chr8	129316615	129316635	151002_180K_Arrays-153346	79.6221	+	79	GTGAATGGGATGCATGCTTCA	MycLocus	MYC_Tiling	211	237	201.979	211.952	0.0695353	148	112	140.936	100.417	-0.489044						-0.209754	7	21	-0.212883
K562	chr8	129316619	129316639	151002_180K_Arrays-162335	72.4323	+	72	GTGGGATGCATGCTTCATGGA	MycLocus	MYC_Tiling	526	355	503.512	317.481	-0.665353	725	430	690.397	385.528	-0.84059						-0.752971	8	21	-0.7561
K562	chr8	129316624	129316644	151002_180K_Arrays-157115	79.4797	+	79	GTGCATGCTTCATGGAAGGAT	MycLocus	MYC_Tiling	174	267	166.561	238.782	0.519644	208	89	198.073	79.7954	-1.31165						-0.396004	7	21	-0.399133
K562	chr8	129316625	129316645	151002_180K_Arrays-75690	82.5079	+	82	GCATGCTTCATGGAAGGATT	MycLocus	MYC_Tiling	530	485	507.341	433.742	-0.226116	573	929	545.652	832.92	0.610198						0.192041	6	20	0.188912
K562	chr8	129316642	129316662	151002_180K_Arrays-59518	84.1448	+	84	GATTGGGTATGTGTGAAGACG	MycLocus	MYC_Tiling	499	774	477.666	692.199	0.535185	612	1193	582.79	1069.62	0.876045						0.705615	9	21	0.702486
K562	chr8	129316645	129316665	151002_180K_Arrays-127913	84.1129	+	84	GGGTATGTGTGAAGACGAGG	MycLocus	MYC_Tiling	161	209	154.117	186.912	0.278333	208	319	198.073	286.008	0.530027						0.40418	10	20	0.401052
K562	chr8	129316653	129316673	151002_180K_Arrays-152823	87.7335	+	87	GTGAAGACGAGGTGGCTACC	MycLocus	MYC_Tiling	288	193	275.687	172.603	-0.675577	376	360	358.054	322.768	-0.149681						-0.412629	8	20	-0.415758
K562	chr8	129316656	129316676	151002_180K_Arrays-9982	68.0825	+	68	GAAGACGAGGTGGCTACCTGG	MycLocus	MYC_Tiling	405	367	387.685	328.213	-0.240251	449	575	427.57	515.532	0.269901						0.0148251	9	21	0.0116966
K562	chr8	129316657	129316677	151002_180K_Arrays-32267	86.6121	+	86	GAGACGAGGTGGCTACCTGGA	MycLocus	MYC_Tiling	301	569	288.131	508.865	0.820556	387	376	368.529	337.113	-0.128547						0.346005	9	21	0.342876
K562	chr8	129316670	129316690	151002_180K_Arrays-25169	85.8711	+	85	GACCTGGAGGGCATTCTCAAT	MycLocus	MYC_Tiling	501	766	479.58	685.044	0.514425	667	587	635.165	526.291	-0.271272						0.121577	6	21	0.118448
K562	chr8	129316671	129316691	151002_180K_Arrays-90438	83.7827	+	83	GCCTGGAGGGCATTCTCAATA	MycLocus	MYC_Tiling	639	501	611.68	448.051	-0.449114	728	597	693.254	535.257	-0.373153						-0.411134	6	21	-0.414262
K562	chr8	129316672	129316692	151002_180K_Arrays-107564	90.2311	+	90	GCTGGAGGGCATTCTCAATAG	MycLocus	MYC_Tiling	214	173	204.851	154.716	-0.404948	314	92	299.013	82.4851	-1.858						-1.13148	7	21	-1.1346
K562	chr8	129316673	129316693	151002_180K_Arrays-160366	88.2892	+	88	GTGGAGGGCATTCTCAATAGG	MycLocus	MYC_Tiling	557	767	533.186	685.939	0.36344	665	805	633.261	721.745	0.188689						0.276065	8	21	0.272936
K562	chr8	129316674	129316694	151002_180K_Arrays-84679	88.7282	-	88	GCCCTATTGAGAATGCCCTCC	MycLocus	MYC_Tiling	952	715	911.298	639.434	-0.511127	1106	1305	1053.21	1170.03	0.151753						-0.179687	4	21	-0.182816
K562	chr8	129316692	129316712	151002_180K_Arrays-126435	81.39	+	81	GGGGAGTAGTTTCAGCAAGT	MycLocus	MYC_Tiling	373	669	357.053	598.296	0.744722	626	237	596.122	212.489	-1.48822						-0.37175	8	20	-0.374878
K562	chr8	129316698	129316718	151002_180K_Arrays-139217	83.5692	+	83	GTAGTTTCAGCAAGTTGGTAA	MycLocus	MYC_Tiling	515	470	492.982	420.328	-0.23002	711	759	677.065	680.502	0.00730466						-0.111358	6	21	-0.114486
K562	chr8	129316703	129316723	151002_180K_Arrays-143081	79.4142	+	79	GTCAGCAAGTTGGTAAAGGCT	MycLocus	MYC_Tiling	413	365	395.343	326.425	-0.276354	428	406	407.572	364.01	-0.163077						-0.219715	7	21	-0.222844
K562	chr8	129316722	129316742	151002_180K_Arrays-174236	86.4766	+	86	GTTGGCTTCCATGACACATAG	MycLocus	MYC_Tiling	685	794	655.714	710.085	0.114926	742	1113	706.586	997.89	0.498017						0.306472	5	21	0.303343
K562	chr8	129316758	129316778	151002_180K_Arrays-168504	90.734	+	90	GTTACCATGATAGGCTCATAA	MycLocus	MYC_Tiling	405	392	387.685	350.571	-0.145177	623	674	593.265	604.293	0.0265708						-0.0593031	4	21	-0.0624317
K562	chr8	129316766	129316786	151002_180K_Arrays-50994	84.3168	+	84	GATAGGCTCATAAAGGACAGT	MycLocus	MYC_Tiling	392	376	375.241	336.262	-0.15823	436	590	415.19	528.981	0.349441						0.0956057	6	21	0.0924771
K562	chr8	129316770	129316790	151002_180K_Arrays-101453	86.5	+	86	GCTCATAAAGGACAGTAGGC	MycLocus	MYC_Tiling	148	151	141.672	135.041	-0.0691574	190	50	180.932	44.8289	-2.01295						-1.04105	6	20	-1.04418
K562	chr8	129316800	129316820	151002_180K_Arrays-132616	71.8201	+	71	GTAAAGAGAAGTTTCAATTCC	MycLocus	MYC_Tiling	106	139	101.468	124.31	0.292912	169	186	160.934	166.763	0.0513337						0.172123	4	21	0.168994
K562	chr8	129316821	129316841	151002_180K_Arrays-176693	74.4076	-	74	GTTTGAGAAGCACATTTGGCC	MycLocus	MYC_Tiling	451	368	431.718	329.108	-0.39153	384	392	365.672	351.458	-0.0571983						-0.224364	6	21	-0.227493
K562	chr8	129316826	129316846	151002_180K_Arrays-111724	76.867	-	76	GCTTGATTTGAGAAGCACATT	MycLocus	MYC_Tiling	362	454	346.523	406.019	0.228594	450	842	428.522	754.918	0.81695						0.522772	5	21	0.519643
K562	chr8	129316826	129316846	151002_180K_Arrays-17485	77.1761	+	77	GAATGTGCTTCTCAAATCAAG	MycLocus	MYC_Tiling	367	645	351.309	576.832	0.71541	455	408	433.284	365.803	-0.244243						0.235584	4	21	0.232455
K562	chr8	129316829	129316849	151002_180K_Arrays-159251	78.0659	+	78	GTGCTTCTCAAATCAAGAGG	MycLocus	MYC_Tiling	104	212	99.5536	189.595	0.929372	114	48	108.559	43.0357	-1.33487						-0.202751	5	20	-0.205879
K562	chr8	129316830	129316850	151002_180K_Arrays-159250	75.2588	+	75	GTGCTTCTCAAATCAAGAGGA	MycLocus	MYC_Tiling	274	264	262.285	236.099	-0.151747	334	281	318.059	251.938	-0.336224						-0.243985	5	21	-0.247114
K562	chr8	129316895	129316915	151002_180K_Arrays-16216	79.4827	+	79	GAATCGGACTTTAAGATAAAT	MycLocus	MYC_Tiling	91	28	87.1094	25.0408	-1.79855	138	33	131.414	29.587	-2.15108						-1.97481	4	21	-1.97794
K562	chr8	129316896	129316916	151002_180K_Arrays-53296	79.6641	+	79	GATCGGACTTTAAGATAAATT	MycLocus	MYC_Tiling	347	527	332.164	471.303	0.504759	523	407	498.038	364.907	-0.448728						0.0280153	4	21	0.0248868
K562	chr8	129316900	129316920	151002_180K_Arrays-29585	76.1626	+	76	GACTTTAAGATAAATTGGGA	MycLocus	MYC_Tiling	257	308	246.012	275.449	0.163053	316	492	300.918	441.116	0.551788						0.357421	5	20	0.354292
K562	chr8	129316944	129316964	151002_180K_Arrays-112571	73.5261	+	73	GCTTTCCAGCTGAGACAGACC	MycLocus	MYC_Tiling	367	618	351.309	552.686	0.653718	511	683	486.611	612.362	0.331617						0.492667	5	21	0.489539
K562	chr8	129316945	129316965	151002_180K_Arrays-176116	73.4397	+	73	GTTTCCAGCTGAGACAGACCT	MycLocus	MYC_Tiling	216	113	206.765	101.057	-1.03282	300	279	285.682	250.145	-0.191643						-0.61223	5	21	-0.615359
K562	chr8	129316951	129316971	151002_180K_Arrays-2642	72.5361	-	72	GAAACCCAGGTCTGTCTCAGC	MycLocus	MYC_Tiling	218	117	208.68	104.635	-0.995928	230	279	219.023	250.145	0.191686						-0.402121	5	21	-0.40525
K562	chr8	129316965	129316985	151002_180K_Arrays-21493	58.1888	-	58	GACAGGTTAGGGTTCAAACCC	MycLocus	MYC_Tiling	713	621	682.517	555.369	-0.297418	791	1050	753.247	941.406	0.321694						0.0121382	6	21	0.00900968
K562	chr8	129316973	129316993	151002_180K_Arrays-24118	91.8912	+	91	GACCCTAACCTGTTGATTTAC	MycLocus	MYC_Tiling	462	1057	442.248	945.29	1.0959	421	411	400.906	368.493	-0.121628						0.487137	3	21	0.484009
K562	chr8	129316977	129316997	151002_180K_Arrays-82504	90.7564	-	90	GCCCAGTAAATCAACAGGTTA	MycLocus	MYC_Tiling	426	515	407.787	460.572	0.17561	446	289	424.713	259.111	-0.71292						-0.268655	4	21	-0.271783
K562	chr8	129316978	129316998	151002_180K_Arrays-23738	88.6669	-	88	GACCCAGTAAATCAACAGGTT	MycLocus	MYC_Tiling	592	739	566.69	660.898	0.221868	656	713	624.69	639.26	0.0332606						0.127564	4	21	0.124436
K562	chr8	129316983	129317003	151002_180K_Arrays-42602	89.6291	-	89	GAGGCTACCCAGTAAATCAAC	MycLocus	MYC_Tiling	298	323	285.259	288.863	0.018113	286	327	272.35	293.181	0.10633						0.0622214	4	21	0.0590929
K562	chr8	129317003	129317023	151002_180K_Arrays-13403	76.4262	-	76	GAAGGTAAAGTTCTATGTCCA	MycLocus	MYC_Tiling	292	270	279.516	241.465	-0.211118	331	352	315.202	315.595	0.00179854						-0.10466	5	21	-0.107788
K562	chr8	129317046	129317066	151002_180K_Arrays-53894	64.7635	+	64	GATCTGTACATCAGAATAATT	MycLocus	MYC_Tiling	156	118	149.33	105.529	-0.500868	137	87	130.461	78.0022	-0.742034						-0.621451	3	21	-0.62458
K562	chr8	129317163	129317183	151002_180K_Arrays-51638	75.2594	+	75	GATATTATAATAGGTTAGGGA	MycLocus	MYC_Tiling	196	381	187.62	340.734	0.860829	304	355	289.491	318.285	0.136802						0.498815	6	21	0.495687
K562	chr8	129317212	129317232	151002_180K_Arrays-99606	85.7502	+	85	GCTAGATTTGTGCAAGAATC	MycLocus	MYC_Tiling	239	210	228.782	187.806	-0.28473	218	349	207.595	312.905	0.591953						0.153612	5	20	0.150483
K562	chr8	129317213	129317233	151002_180K_Arrays-99607	81.7732	+	81	GCTAGATTTGTGCAAGAATCT	MycLocus	MYC_Tiling	302	227	289.088	203.009	-0.509965	303	311	288.538	278.835	-0.0493489						-0.279657	5	21	-0.282786
K562	chr8	129317225	129317245	151002_180K_Arrays-9735	72.6365	+	72	GAAGAATCTGGGTGAGATTCC	MycLocus	MYC_Tiling	432	391	413.53	349.677	-0.241971	566	757	538.986	678.709	0.332546						0.045287	7	21	0.0421585
K562	chr8	129317228	129317248	151002_180K_Arrays-16365	79.1372	+	79	GAATCTGGGTGAGATTCCAGG	MycLocus	MYC_Tiling	425	347	406.83	310.327	-0.390636	544	758	518.036	679.605	0.391646						0.000504782	8	21	-0.00262377
K562	chr8	129317234	129317254	151002_180K_Arrays-130252	65.2413	+	65	GGTGAGATTCCAGGAGGAAC	MycLocus	MYC_Tiling	334	467	319.72	417.645	0.385466	461	668	438.997	598.914	0.448136						0.416801	8	20	0.413672
K562	chr8	129317262	129317282	151002_180K_Arrays-30849	61.1959	+	61	GAGAAGAGGCAGTGATGATG	MycLocus	MYC_Tiling	99	188	94.7674	168.131	0.827123	189	164	179.979	147.039	-0.291636						0.267744	9	20	0.264615
K562	chr8	129317266	129317286	151002_180K_Arrays-33855	58.2527	+	58	GAGAGGCAGTGATGATGAGGC	MycLocus	MYC_Tiling	295	357	282.388	319.27	0.1771	325	121	309.488	108.486	-1.51238						-0.667639	10	21	-0.670768
K562	chr8	129317307	129317327	151002_180K_Arrays-35485	83.3105	+	83	GAGATTGAAGTTAGCATCAGA	MycLocus	MYC_Tiling	283	221	270.901	197.643	-0.454864	367	310	349.484	277.939	-0.330458						-0.392661	6	21	-0.39579
K562	chr8	129317318	129317338	151002_180K_Arrays-36702	53.5622	+	53	GAGCATCAGAAGGAGAGAAGT	MycLocus	MYC_Tiling	120	153	114.87	136.83	0.252388	100	119	95.2272	106.693	0.164016						0.208202	8	21	0.205074
K562	chr8	129317326	129317346	151002_180K_Arrays-12323	59.383	+	59	GAAGGAGAGAAGTTGGCTAAG	MycLocus	MYC_Tiling	363	179	347.48	160.082	-1.11812	358	365	340.913	327.251	-0.0590088						-0.588564	9	21	-0.591692
K562	chr8	129317400	129317420	151002_180K_Arrays-708	72.198	+	72	GAAAAATTTCATCCACAAGAG	MycLocus	MYC_Tiling	195	43	186.663	38.4555	-2.27917	321	152	305.679	136.28	-1.16545						-1.72231	3	21	-1.72544
K562	chr8	129317437	129317457	151002_180K_Arrays-16572	71.0489	+	71	GAATGACAGCACAGAACCCA	MycLocus	MYC_Tiling	408	379	390.556	338.945	-0.20448	523	673	498.038	603.396	0.27685						0.0361849	4	20	0.0330563
K562	chr8	129317438	129317458	151002_180K_Arrays-16571	65.0609	+	65	GAATGACAGCACAGAACCCAA	MycLocus	MYC_Tiling	206	508	197.193	454.311	1.20408	315	607	299.966	544.222	0.859399						1.03174	4	21	1.02861
K562	chr8	129317439	129317459	151002_180K_Arrays-54440	75.3579	+	75	GATGACAGCACAGAACCCAAG	MycLocus	MYC_Tiling	272	371	260.371	331.79	0.349704	334	529	318.059	474.289	0.576474						0.463089	5	21	0.45996
K562	chr8	129317450	129317470	151002_180K_Arrays-7653	75.1615	+	75	GAACCCAAGGGGAAACAGTG	MycLocus	MYC_Tiling	190	178	181.877	159.188	-0.192231	318	426	302.822	381.942	0.334881						0.071325	7	20	0.0681965
K562	chr8	129317454	129317474	151002_180K_Arrays-77675	75.5092	+	75	GCCAAGGGGAAACAGTGTGGT	MycLocus	MYC_Tiling	89	38	85.1949	33.9839	-1.32591	141	97	134.27	86.968	-0.626584						-0.976249	9	21	-0.979378
K562	chr8	129317455	129317475	151002_180K_Arrays-63099	73.4372	+	73	GCAAGGGGAAACAGTGTGGTA	MycLocus	MYC_Tiling	157	158	150.288	141.302	-0.0889488	233	112	221.879	100.417	-1.14378						-0.616363	9	21	-0.619491
K562	chr8	129317456	129317476	151002_180K_Arrays-99055	79.7145	-	79	GCTACCACACTGTTTCCCCTT	MycLocus	MYC_Tiling	735	718	703.576	642.117	-0.131869	791	752	753.247	674.226	-0.159891						-0.14588	2	21	-0.149009
K562	chr8	129317457	129317477	151002_180K_Arrays-87971	76.3021	-	76	GCCTACCACACTGTTTCCCCT	MycLocus	MYC_Tiling	1306	2005	1250.16	1793.1	0.520339	1545	2057	1471.26	1844.26	0.325989						0.423164	2	21	0.420035
K562	chr8	129317500	129317520	151002_180K_Arrays-104021	90.4354	-	90	GCTCTGGCTATGACTTACCAT	MycLocus	MYC_Tiling	307	500	293.875	447.157	0.605581	504	416	479.945	372.976	-0.363786						0.120897	4	21	0.117769
K562	chr8	129317517	129317537	151002_180K_Arrays-143729	81.3691	-	81	GTCAGTAAACTATAGCTGCTC	MycLocus	MYC_Tiling	278	622	266.114	556.263	1.06372	434	190	413.286	170.35	-1.27864						-0.10746	4	21	-0.110589
K562	chr8	129317533	129317553	151002_180K_Arrays-105172	78.7187	+	78	GCTGAGCACTTACTTCCCCTC	MycLocus	MYC_Tiling	552	700	528.4	626.02	0.244578	815	570	776.102	511.049	-0.602784						-0.179103	3	21	-0.182232
K562	chr8	129317534	129317554	151002_180K_Arrays-154567	79.4379	+	79	GTGAGCACTTACTTCCCCTCA	MycLocus	MYC_Tiling	1174	1854	1123.81	1658.06	0.5611	1516	1942	1443.64	1741.15	0.270328						0.415714	3	21	0.412585
K562	chr8	129317548	129317568	151002_180K_Arrays-84749	87.3421	+	87	GCCCTCAGGGAGCCTACCAGA	MycLocus	MYC_Tiling	493	390	471.922	348.782	-0.436222	692	451	658.972	404.356	-0.70459						-0.570406	6	21	-0.573535
K562	chr8	129317550	129317570	151002_180K_Arrays-111452	74.4723	-	74	GCTTCTGGTAGGCTCCCTGAG	MycLocus	MYC_Tiling	837	1063	801.215	950.656	0.246733	905	902	861.806	808.713	-0.091736						0.0774986	7	21	0.0743701
K562	chr8	129317551	129317571	151002_180K_Arrays-91525	77.3582	-	77	GCCTTCTGGTAGGCTCCCTGA	MycLocus	MYC_Tiling	698	1248	668.158	1116.1	0.74021	863	1220	821.811	1093.82	0.412503						0.576357	6	21	0.573228
K562	chr8	129317552	129317572	151002_180K_Arrays-91526	76.2835	-	76	GCCTTCTGGTAGGCTCCCTG	MycLocus	MYC_Tiling	746	1486	714.106	1328.95	0.896078	757	705	720.87	632.087	-0.189616						0.353231	6	20	0.350102
K562	chr8	129317562	129317582	151002_180K_Arrays-14946	73.5348	-	73	GAATAAATGCTGCCTTCTGGT	MycLocus	MYC_Tiling	456	528	436.504	472.198	0.113395	589	608	560.888	545.119	-0.041142						0.0361267	5	21	0.0329981
K562	chr8	129317566	129317586	151002_180K_Arrays-29938	62.7656	-	62	GAGAAAATAAATGCTGCCTTC	MycLocus	MYC_Tiling	312	489	298.661	437.319	0.55018	397	312	378.052	279.732	-0.434539						0.0578205	4	21	0.0546919
K562	chr8	129317604	129317624	151002_180K_Arrays-105582	70.4559	+	70	GCTGATCAGGAAACCAAAGTT	MycLocus	MYC_Tiling	522	386	499.683	345.205	-0.533558	445	686	423.761	615.052	0.537458						0.00194991	5	21	-0.00117864
K562	chr8	129317639	129317659	151002_180K_Arrays-59057	58.398	+	58	GATTCTTCAAGAGCAGAGATG	MycLocus	MYC_Tiling	126	224	120.613	200.326	0.731966	167	161	159.029	144.349	-0.139733						0.296117	6	21	0.292988
K562	chr8	129317646	129317666	151002_180K_Arrays-10291	76.6483	+	76	GAAGAGCAGAGATGTGGTACA	MycLocus	MYC_Tiling	177	129	169.433	115.366	-0.554487	229	155	218.07	138.969	-0.650025						-0.602256	8	21	-0.605385
K562	chr8	129317655	129317675	151002_180K_Arrays-57520	74.1884	+	74	GATGTGGTACATGGCTGAGC	MycLocus	MYC_Tiling	178	141	170.39	126.098	-0.434291	255	304	242.829	272.559	0.166628						-0.133831	8	20	-0.13696
K562	chr8	129317684	129317704	151002_180K_Arrays-14010	79.6832	-	79	GAAGTCAGATGTATATGAGTT	MycLocus	MYC_Tiling	158	52	151.245	46.5043	-1.70145	191	98	181.884	87.8646	-1.04966						-1.37556	6	21	-1.37869
K562	chr8	129317744	129317764	151002_180K_Arrays-32088	81.594	+	81	GAGACCATGGTTATTCAATAA	MycLocus	MYC_Tiling	594	835	568.604	746.752	0.393204	741	696	705.633	624.018	-0.177332						0.107936	4	21	0.104808
K562	chr8	129317750	129317770	151002_180K_Arrays-50408	74.2512	-	74	GATACCTTTATTGAATAACCA	MycLocus	MYC_Tiling	329	426	314.934	380.978	0.274657	340	780	323.772	699.33	1.11099						0.692825	2	21	0.689697
K562	chr8	129317771	129317791	151002_180K_Arrays-14725	69.5203	+	69	GAAGTTGAGTCTTAAAGTATG	MycLocus	MYC_Tiling	195	258	186.663	230.733	0.305788	330	410	314.25	367.597	0.226212						0.266	6	21	0.262872
K562	chr8	129317794	129317814	151002_180K_Arrays-164733	83.2284	+	83	GTGTACTGTCATAGAGAGAGT	MycLocus	MYC_Tiling	250	310	239.312	277.237	0.212231	242	117	230.45	104.9	-1.13544						-0.461606	7	21	-0.464735
K562	chr8	129317798	129317818	151002_180K_Arrays-109218	71.3752	+	71	GCTGTCATAGAGAGAGTAGGA	MycLocus	MYC_Tiling	183	56	175.176	50.0816	-1.80645	107	169	101.893	151.522	0.572467						-0.616993	8	21	-0.620122
K562	chr8	129317825	129317845	151002_180K_Arrays-176640	61.5	+	61	GTTTGAAGTGTGAGAAAGAAC	MycLocus	MYC_Tiling	100	105	95.7246	93.903	-0.0277195	146	297	139.032	266.283	0.937549						0.454915	7	21	0.451786
K562	chr8	129317838	129317858	151002_180K_Arrays-3193	77.5097	+	77	GAAAGAACAGGAATGGCATAC	MycLocus	MYC_Tiling	124	70	118.699	62.602	-0.923022	190	461	180.932	413.322	1.19182						0.1344	6	21	0.131271
K562	chr8	129317885	129317905	151002_180K_Arrays-47493	76.3059	+	76	GAGTGAGAAAACTAGCATAAG	MycLocus	MYC_Tiling	111	158	106.254	141.302	0.411256	116	250	110.464	224.144	1.02086						0.716057	6	21	0.712928
K562	chr8	129317890	129317910	151002_180K_Arrays-960	60.2484	+	60	GAAAACTAGCATAAGAGGCC	MycLocus	MYC_Tiling	141	165	134.972	147.562	0.128662	194	440	184.741	394.494	1.0945						0.611582	5	20	0.608453
K562	chr8	129317891	129317911	151002_180K_Arrays-961	77.1138	+	77	GAAAACTAGCATAAGAGGCCT	MycLocus	MYC_Tiling	346	401	331.207	358.62	0.114721	355	796	338.056	713.675	1.078						0.596363	5	21	0.593234
K562	chr8	129317911	129317931	151002_180K_Arrays-51106	87.2384	-	87	GATAGTATAACATATAACCC	MycLocus	MYC_Tiling	364	680	348.438	608.133	0.803488	511	270	486.611	242.076	-1.00731						-0.101911	2	20	-0.10504
K562	chr8	129318036	129318056	151002_180K_Arrays-156656	69.6177	+	69	GTGCAGAACAAAATGAGCAAC	MycLocus	MYC_Tiling	273	622	261.328	556.263	1.0899	330	248	314.25	222.351	-0.499072						0.295417	5	21	0.292288
K562	chr8	129318046	129318066	151002_180K_Arrays-16668	56.2672	+	56	GAATGAGCAACAGGCCAAGCG	MycLocus	MYC_Tiling	561	397	537.015	355.043	-0.596971	631	791	600.883	709.193	0.239092						-0.178939	7	21	-0.182068
K562	chr8	129318409	129318429	151002_180K_Arrays-18132	58.4744	+	58	GAATTGGTAAAGTTGGAAAGT	MycLocus	MYC_Tiling	259	405	247.927	362.197	0.546861	289	169	275.207	151.522	-0.860992						-0.157065	7	21	-0.160194
K562	chr8	129318410	129318430	151002_180K_Arrays-59531	65.7693	+	65	GATTGGTAAAGTTGGAAAGTT	MycLocus	MYC_Tiling	205	111	196.235	99.2688	-0.983173	204	290	194.263	260.007	0.420538						-0.281317	7	21	-0.284446
K562	chr8	129318411	129318431	151002_180K_Arrays-174557	69.4187	+	69	GTTGGTAAAGTTGGAAAGTTG	MycLocus	MYC_Tiling	152	214	145.501	191.383	0.395431	163	78	155.22	69.933	-1.15027						-0.37742	8	21	-0.380549
K562	chr8	129318412	129318432	151002_180K_Arrays-163633	71.5346	+	71	GTGGTAAAGTTGGAAAGTTGG	MycLocus	MYC_Tiling	287	227	274.73	203.009	-0.436467	297	355	282.825	318.285	0.17041						-0.133028	9	21	-0.136157
K562	chr8	129318436	129318456	151002_180K_Arrays-13946	80.3735	+	80	GAAGTATTAGAAGTGTTGCAT	MycLocus	MYC_Tiling	450	233	430.761	208.375	-1.0477	463	772	440.902	692.158	0.650643						-0.19853	6	21	-0.201659
K562	chr8	129318441	129318461	151002_180K_Arrays-168796	74.3348	+	74	GTTAGAAGTGTTGCATTGGCC	MycLocus	MYC_Tiling	191	81	182.834	72.4394	-1.33569	258	298	245.686	267.18	0.120996						-0.607346	7	21	-0.610475
K562	chr8	129318671	129318691	151002_180K_Arrays-39715	53.4889	+	53	GAGCTTTAACCAAGGCGGCAC	MycLocus	MYC_Tiling	213	255	203.893	228.05	0.161535	238	477	226.641	427.667	0.916082						0.538809	6	21	0.53568
K562	chr8	129318885	129318905	151002_180K_Arrays-24772	70.4575	-	70	GACCTATAAGAAAAGACTCAG	MycLocus	MYC_Tiling	134	233	128.271	208.375	0.699988	162	212	154.268	190.074	0.301125						0.500556	4	21	0.497428
K562	chr8	129318908	129318928	151002_180K_Arrays-123893	70.1458	-	70	GGGAGACTGATAGGGCAAGG	MycLocus	MYC_Tiling	284	300	271.858	268.294	-0.0190372	407	426	387.575	381.942	-0.021121						-0.0200791	10	20	-0.0232077
K562	chr8	129318916	129318936	151002_180K_Arrays-22456	91.4709	-	91	GACATTCGGGGGAGACTGATA	MycLocus	MYC_Tiling	418	708	400.129	633.174	0.662138	592	445	563.745	398.977	-0.498738						0.0817001	8	21	0.0785715
K562	chr8	129318917	129318937	151002_180K_Arrays-22457	90.6005	-	90	GACATTCGGGGGAGACTGAT	MycLocus	MYC_Tiling	349	358	334.079	320.164	-0.0613762	522	342	497.086	306.629	-0.696999						-0.379188	8	20	-0.382316
K562	chr8	129318950	129318970	151002_180K_Arrays-14629	59.2818	-	59	GAAGTTACAGGGATGGGCCTG	MycLocus	MYC_Tiling	107	105	102.425	93.903	-0.12533	93	105	88.5613	94.1406	0.088141						-0.0185946	9	21	-0.0217232
K562	chr8	129318951	129318971	151002_180K_Arrays-134259	79.3744	-	79	GTAAGTTACAGGGATGGGCCT	MycLocus	MYC_Tiling	517	702	494.896	627.808	0.343198	607	1397	578.029	1252.52	1.11562						0.729408	8	21	0.726279
K562	chr8	129318952	129318972	151002_180K_Arrays-134258	74.2916	-	74	GTAAGTTACAGGGATGGGCC	MycLocus	MYC_Tiling	374	421	358.01	376.506	0.0726732	480	718	457.09	643.742	0.494004						0.283338	8	20	0.28021
K562	chr8	129318957	129318977	151002_180K_Arrays-22513	79.5337	-	79	GACATTGTAAGTTACAGGGAT	MycLocus	MYC_Tiling	319	369	305.362	330.002	0.111956	465	336	442.806	301.25	-0.555715						-0.22188	6	21	-0.225008
K562	chr8	129318958	129318978	151002_180K_Arrays-22512	79.101	-	79	GACATTGTAAGTTACAGGGA	MycLocus	MYC_Tiling	427	374	408.744	334.473	-0.289307	462	923	439.95	827.541	0.911492						0.311093	6	20	0.307964
K562	chr8	129318962	129318982	151002_180K_Arrays-168815	77.6425	-	77	GTTAGACATTGTAAGTTACA	MycLocus	MYC_Tiling	211	322	201.979	287.969	0.511709	357	253	339.961	226.834	-0.583732						-0.0360117	4	20	-0.0391403
K562	chr8	129319007	129319027	151002_180K_Arrays-15490	74.3367	-	74	GAATAGTAGCACATAGTGATG	MycLocus	MYC_Tiling	490	510	469.051	456.1	-0.0403933	547	722	520.893	647.329	0.313512						0.13656	6	21	0.133431
K562	chr8	129319071	129319091	151002_180K_Arrays-1610	61.3171	+	61	GAAAATAAACAAATCCTCTAT	MycLocus	MYC_Tiling	145	275	138.801	245.936	0.82527	159	200	151.411	179.315	0.244028						0.534649	1	21	0.53152
K562	chr8	129319087	129319107	151002_180K_Arrays-29911	87.2864	-	87	GAGAAAAGCTTGATCCAATAG	MycLocus	MYC_Tiling	150	196	143.587	175.286	0.287782	264	226	251.4	202.626	-0.311161						-0.0116892	5	21	-0.0148178
K562	chr8	129319124	129319144	151002_180K_Arrays-19101	83.6477	+	83	GACAAGCTTACTTGATATCAA	MycLocus	MYC_Tiling	114	71	109.126	63.4963	-0.781252	234	491	222.832	440.219	0.982269						0.100509	3	21	0.09738
K562	chr8	129319166	129319186	151002_180K_Arrays-15548	80.0671	+	80	GAATATACAAAGAAGACATCG	MycLocus	MYC_Tiling	265	757	253.67	676.996	1.41619	350	429	333.295	384.632	0.206677						0.811435	4	21	0.808306
K562	chr8	129319167	129319187	151002_180K_Arrays-51259	84.1521	+	84	GATATACAAAGAAGACATCGA	MycLocus	MYC_Tiling	193	156	184.749	139.513	-0.405164	259	203	246.638	182.005	-0.438418						-0.421791	4	21	-0.424919
K562	chr8	129319168	129319188	151002_180K_Arrays-139394	88.2607	+	88	GTATACAAAGAAGACATCGAG	MycLocus	MYC_Tiling	144	229	137.843	204.798	0.57117	246	189	234.259	169.453	-0.467218						0.0519761	5	21	0.0488476
K562	chr8	129319169	129319189	151002_180K_Arrays-50115	82.1008	+	82	GATACAAAGAAGACATCGAGG	MycLocus	MYC_Tiling	313	581	299.618	519.596	0.794267	319	280	303.775	251.042	-0.275075						0.259596	6	21	0.256467
K562	chr8	129319214	129319234	151002_180K_Arrays-140045	80.6513	+	80	GTATCTCTAGGCACCAGAACT	MycLocus	MYC_Tiling	701	336	671.03	300.489	-1.15906	975	149	928.465	133.59	-2.79704						-1.97805	4	21	-1.98118
K562	chr8	129319215	129319235	151002_180K_Arrays-53653	83.5056	+	83	GATCTCTAGGCACCAGAACTT	MycLocus	MYC_Tiling	393	457	376.198	408.701	0.119556	616	548	586.599	491.324	-0.2557						-0.068072	4	21	-0.0712006
K562	chr8	129319216	129319236	151002_180K_Arrays-150175	82.4829	+	82	GTCTCTAGGCACCAGAACTTG	MycLocus	MYC_Tiling	624	671	597.322	600.085	0.00665795	602	603	573.268	540.636	-0.0845512						-0.0389466	5	21	-0.0420752
K562	chr8	129319229	129319249	151002_180K_Arrays-18969	82.4108	-	82	GACAAGACATTCCCCAAGTTC	MycLocus	MYC_Tiling	455	772	435.547	690.41	0.664626	446	534	424.713	478.772	0.17285						0.418738	3	21	0.415609
K562	chr8	129319247	129319267	151002_180K_Arrays-138969	82.3543	+	82	GTAGTGAATGTTTACACTAA	MycLocus	MYC_Tiling	747	1252	715.063	1119.68	0.646946	1043	864	993.219	774.643	-0.358582						0.144182	4	20	0.141053
K562	chr8	129319284	129319304	151002_180K_Arrays-156487	65.7157	+	65	GTGCACACATAAATTTAATT	MycLocus	MYC_Tiling	509	671	487.238	600.085	0.300538	502	675	478.04	605.19	0.340254						0.320396	2	20	0.317268
K562	chr8	129319286	129319306	151002_180K_Arrays-64501	60.5449	+	60	GCACACATAAATTTAATTTG	MycLocus	MYC_Tiling	704	542	673.901	484.718	-0.475391	721	613	686.588	549.602	-0.321058						-0.398225	2	20	-0.401353
K562	chr8	129319327	129319347	151002_180K_Arrays-31526	63.1263	+	63	GAGAATTAAGCATAAATACAG	MycLocus	MYC_Tiling	275	282	263.243	252.197	-0.0618452	395	385	376.147	345.182	-0.12394						-0.0928926	4	21	-0.0960211
K562	chr8	129319328	129319348	151002_180K_Arrays-17637	66.1802	+	66	GAATTAAGCATAAATACAGT	MycLocus	MYC_Tiling	235	411	224.953	367.563	0.708369	235	233	223.784	208.902	-0.0992765						0.304546	3	20	0.301418
K562	chr8	129319329	129319349	151002_180K_Arrays-17636	65.2612	+	65	GAATTAAGCATAAATACAGTG	MycLocus	MYC_Tiling	305	346	291.96	309.433	0.083854	374	505	356.15	452.771	0.346299						0.215077	4	21	0.211948
K562	chr8	129319330	129319350	151002_180K_Arrays-57888	78.0956	+	78	GATTAAGCATAAATACAGTGG	MycLocus	MYC_Tiling	342	249	327.378	222.684	-0.555959	352	469	335.2	420.495	0.327067						-0.114446	5	21	-0.117575
K562	chr8	129319334	129319354	151002_180K_Arrays-36647	68.2093	+	68	GAGCATAAATACAGTGGGGGA	MycLocus	MYC_Tiling	127	109	121.57	97.4802	-0.318609	230	182	219.023	163.177	-0.424641						-0.371625	8	21	-0.374754
K562	chr8	129319339	129319359	151002_180K_Arrays-5079	73.4012	+	73	GAAATACAGTGGGGGAAGGTT	MycLocus	MYC_Tiling	236	72	225.91	64.3906	-1.81083	333	74	317.107	66.3467	-2.25687						-2.03385	9	21	-2.03698
K562	chr8	129319340	129319360	151002_180K_Arrays-15219	84.4484	+	84	GAATACAGTGGGGGAAGGTTC	MycLocus	MYC_Tiling	103	53	98.5964	47.3986	-1.05669	154	181	146.65	162.28	0.146114						-0.455288	9	21	-0.458416
K562	chr8	129319341	129319361	151002_180K_Arrays-50233	90.4919	+	90	GATACAGTGGGGGAAGGTTCG	MycLocus	MYC_Tiling	228	215	218.252	192.277	-0.182806	271	291	258.066	260.904	0.0157806						-0.0835127	10	21	-0.0866412
K562	chr8	129319356	129319376	151002_180K_Arrays-171603	77.7365	+	77	GTTCGGGGAAGGTGCCTTCC	MycLocus	MYC_Tiling	110	370	105.297	330.896	1.65191	169	68	160.934	60.9672	-1.40036						0.125775	8	20	0.122647
K562	chr8	129319373	129319393	151002_180K_Arrays-128743	83.3865	-	83	GGTAAATTAGGTCTCCTGGA	MycLocus	MYC_Tiling	128	356	122.528	318.376	1.37762	302	192	287.586	172.143	-0.740388						0.318618	6	20	0.31549
K562	chr8	129319373	129319393	151002_180K_Arrays-145378	91.9029	+	91	GTCCAGGAGACCTAATTTACC	MycLocus	MYC_Tiling	168	202	160.817	180.651	0.167785	198	307	188.55	275.249	0.545793						0.356789	4	21	0.35366
K562	chr8	129319377	129319397	151002_180K_Arrays-147763	88.7839	-	88	GTCCTGGTAAATTAGGTCTCC	MycLocus	MYC_Tiling	240	302	229.739	270.083	0.233405	354	316	337.104	283.318	-0.25077						-0.00868256	5	21	-0.0118111
K562	chr8	129319385	129319405	151002_180K_Arrays-169811	74.9072	-	74	GTTCAAAGCTCCTGGTAAATT	MycLocus	MYC_Tiling	428	305	409.701	272.766	-0.58691	456	413	434.236	370.286	-0.229838						-0.408374	4	21	-0.411503
K562	chr8	129319414	129319434	151002_180K_Arrays-66740	99.3286	-	99	GCACTAGATAATCGATGGTCG	MycLocus	MYC_Tiling	481	426	460.435	380.978	-0.273292	534	811	508.513	727.124	0.515917						0.121312	6	21	0.118184
K562	chr8	129319416	129319436	151002_180K_Arrays-23411	95.6477	+	95	GACCATCGATTATCTAGTGCC	MycLocus	MYC_Tiling	689	1159	659.543	1036.51	0.652196	854	612	813.24	548.705	-0.56765						0.0422729	4	21	0.0391443
K562	chr8	129319420	129319440	151002_180K_Arrays-147678	97.3373	-	97	GTCCTGGCACTAGATAATCGA	MycLocus	MYC_Tiling	170	138	162.732	123.415	-0.398975	145	77	138.079	69.0364	-1.00007						-0.699522	5	21	-0.70265
K562	chr8	129319421	129319441	151002_180K_Arrays-93078	91.3486	+	91	GCGATTATCTAGTGCCAGGAA	MycLocus	MYC_Tiling	289	213	276.644	190.489	-0.538325	391	633	372.338	567.533	0.608091						0.0348832	6	21	0.0317546
K562	chr8	129319434	129319454	151002_180K_Arrays-79910	91.8824	+	91	GCCAGGAATGGCTTTCTCGTT	MycLocus	MYC_Tiling	369	169	353.224	151.139	-1.22471	455	331	433.284	296.767	-0.545981						-0.885344	6	21	-0.888472
K562	chr8	129319437	129319457	151002_180K_Arrays-87822	87.7166	-	87	GCCTAACGAGAAAGCCATTCC	MycLocus	MYC_Tiling	557	474	533.186	423.905	-0.330899	581	613	553.27	549.602	-0.00959676						-0.170248	4	21	-0.173376
K562	chr8	129319457	129319477	151002_180K_Arrays-105814	76.0933	+	76	GCTGCAAGTGACATTCAGCAG	MycLocus	MYC_Tiling	838	1434	802.172	1282.45	0.676914	963	1293	917.038	1159.27	0.338169						0.507541	6	21	0.504413
K562	chr8	129319465	129319485	151002_180K_Arrays-22428	70.2505	+	70	GACATTCAGCAGAGGCCTTG	MycLocus	MYC_Tiling	381	314	364.711	280.815	-0.377135	522	658	497.086	589.948	0.247092						-0.0650216	6	20	-0.0681501
K562	chr8	129319466	129319486	151002_180K_Arrays-22429	81.4018	+	81	GACATTCAGCAGAGGCCTTGT	MycLocus	MYC_Tiling	470	551	449.906	492.767	0.131283	621	466	591.361	417.805	-0.501209						-0.184963	6	21	-0.188092
K562	chr8	129319479	129319499	151002_180K_Arrays-91818	80.3118	+	80	GCCTTGTGGGCTGCATGTGA	MycLocus	MYC_Tiling	461	900	441.291	804.883	0.867049	690	765	657.068	685.882	0.0619177						0.464484	8	20	0.461355
K562	chr8	129319483	129319503	151002_180K_Arrays-25361	76.6785	-	76	GACCTTCACATGCAGCCCACA	MycLocus	MYC_Tiling	1007	1192	963.947	1066.02	0.145212	1142	1105	1087.49	990.718	-0.134462						0.00537491	3	21	0.00224635
K562	chr8	129319491	129319511	151002_180K_Arrays-76098	82.222	+	82	GCATGTGAAGGTGTCATCCA	MycLocus	MYC_Tiling	544	237	520.742	211.952	-1.29683	561	642	534.224	575.603	0.107627						-0.594601	6	20	-0.597729
K562	chr8	129319492	129319512	151002_180K_Arrays-76097	85.3088	+	85	GCATGTGAAGGTGTCATCCAA	MycLocus	MYC_Tiling	703	716	672.944	640.329	-0.0716739	932	1033	887.517	926.164	0.0614927						-0.00509058	6	21	-0.00821914
K562	chr8	129319496	129319516	151002_180K_Arrays-153108	84.1627	+	84	GTGAAGGTGTCATCCAAGGGT	MycLocus	MYC_Tiling	333	629	318.763	562.523	0.819429	372	565	354.245	506.566	0.516003						0.667716	8	21	0.664587
K562	chr8	129319511	129319531	151002_180K_Arrays-16355	85.4103	-	85	GAATCTGGACTTTCCAACCCT	MycLocus	MYC_Tiling	560	705	536.058	630.491	0.234088	606	723	577.077	648.225	0.167732						0.20091	3	21	0.197781
K562	chr8	129319527	129319547	151002_180K_Arrays-150969	75.7449	-	75	GTCTGCTTTCAGGATGAATC	MycLocus	MYC_Tiling	340	229	325.464	204.798	-0.668296	359	452	341.866	405.253	0.245393						-0.211451	5	20	-0.21458
K562	chr8	129319537	129319557	151002_180K_Arrays-10964	70.9183	-	70	GAAGCAAATGTGTCTGCTTTC	MycLocus	MYC_Tiling	189	282	180.92	252.197	0.4792	279	487	265.684	436.633	0.716711						0.597956	5	21	0.594827
K562	chr8	129319570	129319590	151002_180K_Arrays-108586	76.6048	+	76	GCTGGGTAAAAATGAGCTCCT	MycLocus	MYC_Tiling	342	315	327.378	281.709	-0.216753	335	242	319.011	216.972	-0.5561						-0.386426	6	21	-0.389555
K562	chr8	129319590	129319610	151002_180K_Arrays-6945	73.3989	-	73	GAACAGCTAAAAACAGTTCCA	MycLocus	MYC_Tiling	113	131	108.169	117.155	0.115135	93	129	88.5613	115.658	0.385123						0.250129	3	21	0.247
K562	chr8	129319611	129319631	151002_180K_Arrays-101589	69.6056	+	69	GCTCATGGAGGGGCAGTCTGC	MycLocus	MYC_Tiling	662	1378	633.697	1232.36	0.959564	658	1010	626.595	905.543	0.53125						0.745407	9	21	0.742279
K562	chr8	129319619	129319639	151002_180K_Arrays-126611	77.6354	+	77	GGGGCAGTCTGCTGGTTTGA	MycLocus	MYC_Tiling	105	355	100.511	317.481	1.65932	158	316	150.459	283.318	0.913054						1.28619	9	20	1.28306
K562	chr8	129319633	129319653	151002_180K_Arrays-176758	77.7208	+	77	GTTTGATGGCCAAAACATTT	MycLocus	MYC_Tiling	702	566	671.987	506.182	-0.408778	652	836	620.881	749.538	0.271685						-0.0685462	4	20	-0.0716748
K562	chr8	129319645	129319665	151002_180K_Arrays-52869	82.665	-	82	GATCCCCGGCCCAAAATGTTT	MycLocus	MYC_Tiling	400	882	382.898	788.785	1.04267	464	686	441.854	615.052	0.477138						0.759904	4	21	0.756775
K562	chr8	129319660	129319680	151002_180K_Arrays-114311	82.4192	-	82	GGAATAAAATCTCCCATCCC	MycLocus	MYC_Tiling	413	679	395.343	607.239	0.619161	641	294	610.406	263.594	-1.21145						-0.296146	2	20	-0.299275
K562	chr8	129319681	129319701	151002_180K_Arrays-54088	62.2548	-	62	GATGAAAAAGGGCATTTGGG	MycLocus	MYC_Tiling	238	262	227.825	234.31	0.0404965	190	416	180.932	372.976	1.04364						0.542067	8	20	0.538939
K562	chr8	129319682	129319702	151002_180K_Arrays-34977	61.5964	-	61	GAGATGAAAAAGGGCATTTGG	MycLocus	MYC_Tiling	201	268	192.406	239.676	0.316929	315	234	299.966	209.799	-0.515789						-0.0994301	8	21	-0.102559
K562	chr8	129319683	129319703	151002_180K_Arrays-10750	54.4942	-	54	GAAGATGAAAAAGGGCATTTG	MycLocus	MYC_Tiling	108	106	103.383	94.7973	-0.125076	167	81	159.029	72.6227	-1.1308						-0.627938	7	21	-0.631066
K562	chr8	129319685	129319705	151002_180K_Arrays-30876	56.7522	-	56	GAGAAGATGAAAAAGGGCATT	MycLocus	MYC_Tiling	142	128	135.929	114.472	-0.247856	167	221	159.029	198.144	0.317253						0.0346983	7	21	0.0315698
K562	chr8	129319692	129319712	151002_180K_Arrays-160169	53.5278	-	53	GTGGAGCAAGAAGATGAAAAA	MycLocus	MYC_Tiling	233	128	223.038	114.472	-0.962295	346	314	329.486	281.525	-0.226953						-0.594624	7	21	-0.597753
K562	chr8	129319711	129319731	151002_180K_Arrays-21748	66.1596	+	66	GACAGTTTCAAGGGCTTCCTG	MycLocus	MYC_Tiling	489	833	468.093	744.963	0.670373	679	912	646.593	817.678	0.338677						0.504525	6	21	0.501396
K562	chr8	129319712	129319732	151002_180K_Arrays-143385	79.1669	-	79	GTCAGGAAGCCCTTGAAACTG	MycLocus	MYC_Tiling	339	334	324.506	298.701	-0.119546	378	525	359.959	470.703	0.386986						0.13372	6	21	0.130591
K562	chr8	129319718	129319738	151002_180K_Arrays-63098	74.8221	+	74	GCAAGGGCTTCCTGAGGTTCA	MycLocus	MYC_Tiling	483	478	462.35	427.482	-0.113121	564	681	537.081	610.569	0.185014						0.0359463	7	21	0.0328178
K562	chr8	129319729	129319749	151002_180K_Arrays-155259	77.5472	+	77	GTGAGGTTCATGGCAAATTCC	MycLocus	MYC_Tiling	172	138	164.646	123.415	-0.415849	176	182	167.6	163.177	-0.0385826						-0.227216	6	21	-0.230344
K562	chr8	129319730	129319750	151002_180K_Arrays-45736	74.5	+	74	GAGGTTCATGGCAAATTCCT	MycLocus	MYC_Tiling	730	832	698.79	744.069	0.0905783	1041	1528	991.315	1369.97	0.466729						0.278654	5	20	0.275525
K562	chr8	129319730	129319750	151002_180K_Arrays-40348	83.5475	-	83	GAGGAATTTGCCATGAACCTC	MycLocus	MYC_Tiling	273	270	261.328	241.465	-0.11405	296	429	281.872	384.632	0.448435						0.167192	5	21	0.164064
K562	chr8	129319746	129319766	151002_180K_Arrays-147733	74.4157	+	74	GTCCTGGGAGTGCCACCCCAG	MycLocus	MYC_Tiling	320	394	306.319	352.36	0.202015	464	341	441.854	305.733	-0.531299						-0.164642	7	21	-0.16777
K562	chr8	129319750	129319770	151002_180K_Arrays-89480	78.5189	-	78	GCCTCTGGGGTGGCACTCCC	MycLocus	MYC_Tiling	674	940	645.184	840.655	0.381803	698	818	664.686	733.4	0.141928						0.261866	7	20	0.258737
K562	chr8	129319760	129319780	151002_180K_Arrays-140953	78.1782	-	78	GTATTGTGTCGGCCTCTGGGG	MycLocus	MYC_Tiling	484	348	463.307	311.221	-0.574029	585	463	557.079	415.115	-0.42437						-0.499199	9	21	-0.502328
K562	chr8	129319765	129319785	151002_180K_Arrays-129494	96.7573	-	96	GGTCATATTGTGTCGGCCTC	MycLocus	MYC_Tiling	177	399	169.433	356.831	1.07453	181	108	172.361	96.8303	-0.831904						0.121313	6	20	0.118185
K562	chr8	129319766	129319786	151002_180K_Arrays-42273	92.1923	+	92	GAGGCCGACACAATATGACCT	MycLocus	MYC_Tiling	875	788	837.59	704.719	-0.249196	1113	1730	1059.88	1551.08	0.549373						0.150088	5	21	0.14696
K562	chr8	129319772	129319792	151002_180K_Arrays-11310	81.2993	-	81	GAAGCCAAGGTCATATTGTGT	MycLocus	MYC_Tiling	136	170	130.185	152.033	0.223819	240	215	228.545	192.764	-0.245643						-0.0109121	6	21	-0.0140406
K562	chr8	129319786	129319806	151002_180K_Arrays-73612	71.0261	-	71	GCAGTGTAAAAAATAAGCCA	MycLocus	MYC_Tiling	77	109	73.708	97.4802	0.403289	181	192	172.361	172.143	-0.00182905						0.20073	4	20	0.197601
K562	chr8	129319810	129319830	151002_180K_Arrays-161609	80.6991	-	80	GTGGCTATGATGTCAAAAGAT	MycLocus	MYC_Tiling	270	397	258.456	355.043	0.458071	405	285	385.67	255.524	-0.593906						-0.0679174	6	21	-0.071046
K562	chr8	129319830	129319850	151002_180K_Arrays-139632	79.1731	-	79	GTATATAGGTAAGTGGAGCTG	MycLocus	MYC_Tiling	425	332	406.83	296.912	-0.454388	458	568	436.14	509.256	0.223598						-0.115395	8	21	-0.118524
K562	chr8	129319838	129319858	151002_180K_Arrays-171642	87.5768	-	87	GTTCGTGGATATATAGGTAAG	MycLocus	MYC_Tiling	517	681	494.896	609.028	0.299382	573	506	545.652	453.668	-0.266343						0.0165192	7	21	0.0133906
K562	chr8	129319839	129319859	151002_180K_Arrays-168553	89.4018	+	89	GTTACCTATATATCCACGAAA	MycLocus	MYC_Tiling	551	502	527.443	448.946	-0.232474	610	707	580.886	633.88	0.125955						-0.0532592	2	21	-0.0563878
K562	chr8	129319850	129319870	151002_180K_Arrays-145073	76.8422	+	76	GTCCACGAAATGGAAAGTTAA	MycLocus	MYC_Tiling	64	163	61.2638	145.773	1.25062	77	138	73.3249	123.728	0.754792						1.00271	5	21	0.999577
K562	chr8	129319879	129319899	151002_180K_Arrays-140482	71.155	-	71	GTATGGGTGTAAAAATTCAGA	MycLocus	MYC_Tiling	430	818	411.616	731.549	0.829655	536	938	510.418	840.989	0.720409						0.775032	6	21	0.771904
K562	chr8	129319880	129319900	151002_180K_Arrays-169604	71.3084	-	71	GTTATGGGTGTAAAAATTCAG	MycLocus	MYC_Tiling	335	348	320.677	311.221	-0.0431826	464	431	441.854	386.425	-0.193383						-0.118283	6	21	-0.121411
K562	chr8	129319895	129319915	151002_180K_Arrays-74056	65.8034	+	65	GCATAATCAGCATAAATATAT	MycLocus	MYC_Tiling	427	647	408.744	578.621	0.501421	442	386	420.904	346.079	-0.282391						0.109515	2	21	0.106386
K562	chr8	129319935	129319955	151002_180K_Arrays-26294	96.2924	-	96	GACGGGTACGGCTAATCAGA	MycLocus	MYC_Tiling	298	330	285.259	295.124	0.0490449	457	453	435.188	406.149	-0.0996288						-0.0252919	7	20	-0.0284205
K562	chr8	129319948	129319968	151002_180K_Arrays-24101	71.8991	+	71	GACCCGTCCTTCCCTCCTTTA	MycLocus	MYC_Tiling	563	377	538.93	337.156	-0.676679	654	779	622.786	698.434	0.165387						-0.255646	2	21	-0.258775
K562	chr8	129319952	129319972	151002_180K_Arrays-91148	63.4297	-	63	GCCTTAAAGGAGGGAAGGAC	MycLocus	MYC_Tiling	211	14	201.979	12.5204	-4.01185	195	67	185.693	60.0707	-1.62819						-2.82002	8	20	-2.82315
K562	chr8	129319957	129319977	151002_180K_Arrays-109566	59.0739	-	59	GCTGTGCCTTAAAGGAGGGA	MycLocus	MYC_Tiling	209	184	200.064	164.554	-0.281906	296	105	281.872	94.1406	-1.58215						-0.93203	8	20	-0.935158
K562	chr8	129319961	129319981	151002_180K_Arrays-152963	66.296	-	66	GTGAAGCTGTGCCTTAAAGGA	MycLocus	MYC_Tiling	130	232	124.442	207.481	0.737504	161	117	153.316	104.9	-0.547498						0.0950033	7	21	0.0918747
K562	chr8	129319962	129319982	151002_180K_Arrays-104644	83.0955	-	83	GCTGAAGCTGTGCCTTAAAGG	MycLocus	MYC_Tiling	299	357	286.217	319.27	0.15767	411	617	391.384	553.188	0.499186						0.328428	7	21	0.3253
K562	chr8	129319965	129319985	151002_180K_Arrays-2964	80.7359	-	80	GAAACTGAAGCTGTGCCTTAA	MycLocus	MYC_Tiling	436	302	417.359	270.083	-0.627888	463	371	440.902	332.63	-0.406539						-0.517214	5	21	-0.520342
K562	chr8	129320021	129320041	151002_180K_Arrays-43100	62.5518	-	62	GAGGGAAGGAGAGTTTGCTGT	MycLocus	MYC_Tiling	420	990	402.043	885.371	1.13893	534	581	508.513	520.911	0.0347528						0.586842	10	21	0.583713
K562	chr8	129320022	129320042	151002_180K_Arrays-12961	65.0584	-	65	GAAGGGAAGGAGAGTTTGCTG	MycLocus	MYC_Tiling	308	509	294.832	455.206	0.626627	412	359	392.336	321.871	-0.285606						0.17051	10	21	0.167382
K562	chr8	129320036	129320056	151002_180K_Arrays-3029	79.1121	-	79	GAAACTGGTCAGTGTAAGGGA	MycLocus	MYC_Tiling	53	73	50.7341	65.2849	0.363795	51	35	48.5659	31.3802	-0.630088						-0.133146	8	21	-0.136275
K562	chr8	129320040	129320060	151002_180K_Arrays-16452	79.482	-	79	GAATGAAACTGGTCAGTGTAA	MycLocus	MYC_Tiling	254	260	243.141	232.522	-0.0644257	241	130	229.497	116.555	-0.977467						-0.520946	6	21	-0.524075
K562	chr8	129320041	129320061	151002_180K_Arrays-5521	84.8152	-	84	GAAATGAAACTGGTCAGTGTA	MycLocus	MYC_Tiling	465	447	445.12	399.758	-0.155065	541	547	515.179	490.428	-0.0710334						-0.113049	6	21	-0.116178
K562	chr8	129320042	129320062	151002_180K_Arrays-20184	86.7082	+	86	GACACTGACCAGTTTCATTTA	MycLocus	MYC_Tiling	325	285	311.105	254.879	-0.287587	334	420	318.059	376.562	0.243596						-0.0219955	3	21	-0.0251241
K562	chr8	129320052	129320072	151002_180K_Arrays-114115	85.2707	-	85	GGAAGGGCCCTAAATGAAAC	MycLocus	MYC_Tiling	210	271	201.022	242.359	0.269795	203	215	193.311	192.764	-0.00408874						0.132853	6	20	0.129724
K562	chr8	129320069	129320089	151002_180K_Arrays-110423	58.5079	-	58	GCTTAGGATTTCAGAACTGGA	MycLocus	MYC_Tiling	581	547	556.16	489.19	-0.185106	625	581	595.17	520.911	-0.192264						-0.188685	6	21	-0.191813
K562	chr8	129320073	129320093	151002_180K_Arrays-159980	73.6902	-	73	GTGGACTTAGGATTTCAGAAC	MycLocus	MYC_Tiling	207	254	198.15	227.156	0.197089	172	127	163.791	113.865	-0.524526						-0.163718	6	21	-0.166847
K562	chr8	129320117	129320137	151002_180K_Arrays-31155	76.2582	-	76	GAGAAGTAATATGACTGACAG	MycLocus	MYC_Tiling	400	581	382.898	519.596	0.440429	356	823	339.009	737.883	1.12207						0.781249	6	21	0.778121
K562	chr8	129320186	129320206	151002_180K_Arrays-53479	70.5671	-	70	GATCTAGTTATATAGATGAA	MycLocus	MYC_Tiling	145	275	138.801	245.936	0.82527	220	172	209.5	154.211	-0.442041						0.191615	4	20	0.188486
K562	chr8	129320197	129320217	151002_180K_Arrays-8456	78.4248	+	78	GAACTAGATCACAATCTCCTT	MycLocus	MYC_Tiling	493	837	471.922	748.541	0.665531	866	680	824.667	609.672	-0.435778						0.114877	2	21	0.111748
K562	chr8	129320198	129320218	151002_180K_Arrays-26912	70.7788	+	70	GACTAGATCACAATCTCCTTT	MycLocus	MYC_Tiling	774	976	740.909	872.85	0.236439	940	922	895.135	826.644	-0.11484						0.0607996	2	21	0.057671
K562	chr8	129320199	129320219	151002_180K_Arrays-99577	72.65	+	72	GCTAGATCACAATCTCCTTTG	MycLocus	MYC_Tiling	424	613	405.872	548.214	0.433714	474	513	451.377	459.944	0.0271261						0.23042	3	21	0.227292
K562	chr8	129320200	129320220	151002_180K_Arrays-137329	70.4306	+	70	GTAGATCACAATCTCCTTTGG	MycLocus	MYC_Tiling	108	44	103.383	39.3498	-1.39356	289	508	275.207	455.461	0.726813						-0.333376	4	21	-0.336504
K562	chr8	129320216	129320236	151002_180K_Arrays-51332	92.5071	-	92	GATATATAGTCTGGCCCCCAA	MycLocus	MYC_Tiling	398	390	380.984	348.782	-0.127403	387	710	368.529	636.57	0.78854						0.330568	4	21	0.32744
K562	chr8	129320226	129320246	151002_180K_Arrays-39910	68.6896	-	68	GAGGAAATATAATATATAGTC	MycLocus	MYC_Tiling	296	286	283.345	255.774	-0.147691	287	351	273.302	314.699	0.203475						0.0278919	4	21	0.0247634
K562	chr8	129320246	129320266	151002_180K_Arrays-137913	74.2357	-	74	GTAGCTGGAATAAGATCACAT	MycLocus	MYC_Tiling	439	433	420.231	387.238	-0.117963	287	445	273.302	398.977	0.545809						0.213923	5	21	0.210795
K562	chr8	129320262	129320282	151002_180K_Arrays-6839	69.6564	-	69	GAACAGAGACGTTAAGTAGC	MycLocus	MYC_Tiling	136	291	130.185	260.245	0.999304	270	179	257.113	160.487	-0.679945						0.159679	6	20	0.156551
K562	chr8	129320312	129320332	151002_180K_Arrays-134379	71.4528	+	71	GTAATAGAAACTACATTGTA	MycLocus	MYC_Tiling	170	291	162.732	260.245	0.677376	290	212	276.159	190.074	-0.538934						0.0692207	3	20	0.0660921
K562	chr8	129320334	129320354	151002_180K_Arrays-173746	73.2878	+	73	GTTGCTGTGAAAACTAAGTG	MycLocus	MYC_Tiling	328	366	313.977	327.319	0.060039	415	316	395.193	283.318	-0.480132						-0.210047	6	20	-0.213175
K562	chr8	129320436	129320456	151002_180K_Arrays-87780	85.3562	-	85	GCCTAAAGGTTGTAGATGCAA	MycLocus	MYC_Tiling	357	350	341.737	313.01	-0.126678	494	473	470.422	424.081	-0.149617						-0.138147	6	21	-0.141276
K562	chr8	129320445	129320465	151002_180K_Arrays-62005	81.6084	+	81	GCAACCTTTAGGAGAGTAACA	MycLocus	MYC_Tiling	407	659	389.599	589.353	0.597141	421	426	400.906	381.942	-0.0699125						0.263614	5	21	0.260486
K562	chr8	129320734	129320754	151002_180K_Arrays-118575	60.4562	+	60	GGCAATTCAAAGAATTCTCA	MycLocus	MYC_Tiling	505	620	483.409	554.475	0.197876	506	718	481.85	643.742	0.417901						0.307888	3	20	0.30476
K562	chr8	129320735	129320755	151002_180K_Arrays-64019	67.1719	+	67	GCAATTCAAAGAATTCTCAA	MycLocus	MYC_Tiling	270	265	258.456	236.993	-0.125076	362	1083	344.722	970.993	1.49403						0.684475	2	20	0.681347
K562	chr8	129320801	129320821	151002_180K_Arrays-34506	83.2232	-	83	GAGAGTTCAATAATATGGAGC	MycLocus	MYC_Tiling	182	450	174.219	402.441	1.20788	250	184	238.068	164.97	-0.529168						0.339355	6	21	0.336226
K562	chr8	129320807	129320827	151002_180K_Arrays-21512	64.5798	-	64	GACAGTAAGAGTTCAATAATA	MycLocus	MYC_Tiling	237	412	226.867	368.457	0.699648	268	190	255.209	170.35	-0.583179						0.0582346	4	21	0.0551061
K562	chr8	129320865	129320885	151002_180K_Arrays-108961	73.6251	-	73	GCTGTAAAATGAATGAGCATG	MycLocus	MYC_Tiling	906	977	867.265	873.745	0.0107387	913	925	869.424	829.334	-0.0681072						-0.0286842	6	21	-0.0318128
K562	chr8	129320887	129320907	151002_180K_Arrays-43484	65.0411	+	65	GAGGGATCTAAGGCTCACGG	MycLocus	MYC_Tiling	219	88	209.637	78.6996	-1.41346	223	144	212.357	129.107	-0.717921						-1.06569	8	20	-1.06882
K562	chr8	129320963	129320983	151002_180K_Arrays-18114	85.7766	-	85	GAATTGGGAATCAAACTATTC	MycLocus	MYC_Tiling	383	223	366.625	199.432	-0.878409	311	461	296.157	413.322	0.480907						-0.198751	4	21	-0.20188
K562	chr8	129320979	129320999	151002_180K_Arrays-117990	80.3947	-	80	GGATGGACTGTCAGAGAATT	MycLocus	MYC_Tiling	470	345	449.906	308.538	-0.544173	541	864	515.179	774.643	0.588457						0.0221419	7	20	0.0190134
K562	chr8	129320980	129321000	151002_180K_Arrays-124488	75.3119	-	75	GGGATGGACTGTCAGAGAAT	MycLocus	MYC_Tiling	538	1535	514.998	1372.77	1.41445	589	1031	560.888	924.371	0.720759						1.06761	8	20	1.06448
K562	chr8	129320992	129321012	151002_180K_Arrays-145584	89.88	+	89	GTCCATCCCTATTGACTGATC	MycLocus	MYC_Tiling	608	401	582.006	358.62	-0.698578	641	614	610.406	550.498	-0.149031						-0.423805	3	21	-0.426933
K562	chr8	129320996	129321016	151002_180K_Arrays-23117	87.245	-	87	GACCAGATCAGTCAATAGGGA	MycLocus	MYC_Tiling	370	292	354.181	261.14	-0.439666	393	240	374.243	215.179	-0.798441						-0.619053	6	21	-0.622182
K562	chr8	129321000	129321020	151002_180K_Arrays-20487	82.5504	-	82	GACAGACCAGATCAGTCAATA	MycLocus	MYC_Tiling	436	907	417.359	811.143	0.958666	442	441	420.904	395.391	-0.0902134						0.434226	4	21	0.431098
K562	chr8	129321001	129321021	151002_180K_Arrays-135175	86.8232	-	86	GTACAGACCAGATCAGTCAAT	MycLocus	MYC_Tiling	193	124	184.749	110.895	-0.73637	203	239	193.311	214.282	0.148585						-0.293892	4	21	-0.297021
K562	chr8	129321008	129321028	151002_180K_Arrays-53882	88.7035	+	88	GATCTGGTCTGTAGGATAAT	MycLocus	MYC_Tiling	801	627	766.754	560.735	-0.451446	708	917	674.208	822.161	0.286227						-0.0826094	6	20	-0.085738
K562	chr8	129321029	129321049	151002_180K_Arrays-129284	82.1382	+	82	GGTATTCCCCCATTGAAAAG	MycLocus	MYC_Tiling	423	363	404.915	324.636	-0.318797	420	335	399.954	300.353	-0.413174						-0.365985	4	20	-0.369114
K562	chr8	129321045	129321065	151002_180K_Arrays-4791	77.1964	+	77	GAAAGTGGCCAGTGGTCAACA	MycLocus	MYC_Tiling	559	743	535.101	664.475	0.312405	748	781	712.299	700.227	-0.0246614						0.143872	7	21	0.140743
K562	chr8	129321046	129321066	151002_180K_Arrays-14461	80.4875	+	80	GAAGTGGCCAGTGGTCAACAA	MycLocus	MYC_Tiling	526	846	503.512	756.59	0.587486	613	389	583.743	348.769	-0.743063						-0.0777883	7	21	-0.0809168
K562	chr8	129321052	129321072	151002_180K_Arrays-80588	67.3664	+	67	GCCAGTGGTCAACAAGGGAAA	MycLocus	MYC_Tiling	125	50	119.656	44.7157	-1.42004	184	206	175.218	184.695	0.0759929						-0.672022	7	21	-0.675151
K562	chr8	129321053	129321073	151002_180K_Arrays-73582	79.6712	+	79	GCAGTGGTCAACAAGGGAAAT	MycLocus	MYC_Tiling	188	154	179.962	137.724	-0.385911	331	381	315.202	341.596	0.116014						-0.134948	7	21	-0.138077
K562	chr8	129321055	129321075	151002_180K_Arrays-81444	85.4893	-	85	GCCATTTCCCTTGTTGACCAC	MycLocus	MYC_Tiling	707	1062	676.773	949.761	0.488893	873	1037	831.333	929.75	0.161417						0.325155	3	21	0.322026
K562	chr8	129321060	129321080	151002_180K_Arrays-61629	69.7005	+	69	GCAACAAGGGAAATGGGCAAC	MycLocus	MYC_Tiling	120	159	114.87	142.196	0.307884	117	30	111.416	26.8973	-2.05042						-0.871268	7	21	-0.874397
K562	chr8	129321078	129321098	151002_180K_Arrays-28605	77.6123	+	77	GACTGGCCATCCCTGAAAATA	MycLocus	MYC_Tiling	352	481	336.951	430.165	0.352353	322	564	306.632	505.67	0.721689						0.537021	4	21	0.533892
K562	chr8	129321091	129321111	151002_180K_Arrays-1739	79.7841	+	79	GAAAATATGGCCTTGTCATT	MycLocus	MYC_Tiling	1411	1428	1350.67	1277.08	-0.0808308	1581	1584	1505.54	1420.18	-0.0842107						-0.0825207	4	20	-0.0856493
K562	chr8	129321099	129321119	151002_180K_Arrays-120828	81.6282	+	81	GGCCTTGTCATTTGGCTCCA	MycLocus	MYC_Tiling	376	773	359.925	691.305	0.941627	565	848	538.034	760.297	0.498868						0.720247	5	20	0.717119
K562	chr8	129321100	129321120	151002_180K_Arrays-91796	84.6888	+	84	GCCTTGTCATTTGGCTCCAC	MycLocus	MYC_Tiling	731	854	699.747	763.744	0.126256	886	1111	843.713	996.097	0.239535						0.182895	4	20	0.179767
K562	chr8	129321104	129321124	151002_180K_Arrays-146452	90.5511	-	90	GTCCCGTGGAGCCAAATGACA	MycLocus	MYC_Tiling	418	417	400.129	372.929	-0.101564	613	544	583.743	487.738	-0.259226						-0.180395	6	21	-0.183524
K562	chr8	129321119	129321139	151002_180K_Arrays-2876	93.0606	-	93	GAAACTAGACAAAGTTCCCG	MycLocus	MYC_Tiling	197	249	188.578	222.684	0.239841	217	182	206.643	163.177	-0.340702						-0.0504305	4	20	-0.053559
K562	chr8	129321141	129321161	151002_180K_Arrays-136286	90.6451	+	90	GTACTCTAGGGCACCTACACT	MycLocus	MYC_Tiling	246	139	235.483	124.31	-0.921682	278	154	264.732	138.073	-0.9391						-0.930391	4	21	-0.93352
K562	chr8	129321141	129321161	151002_180K_Arrays-48327	92.5	-	92	GAGTGTAGGTGCCCTAGAGTA	MycLocus	MYC_Tiling	198	395	189.535	353.254	0.898243	279	300	265.684	268.973	0.0177517						0.457998	8	21	0.454869
K562	chr8	129321146	129321166	151002_180K_Arrays-138461	90.4493	+	90	GTAGGGCACCTACACTAGGCT	MycLocus	MYC_Tiling	238	262	227.825	234.31	0.0404965	413	323	393.288	289.594	-0.441553						-0.200528	6	21	-0.203657
K562	chr8	129321160	129321180	151002_180K_Arrays-138350	79.6637	+	79	GTAGGCTAGGAACAACTCTTT	MycLocus	MYC_Tiling	112	203	107.212	181.546	0.759872	169	122	160.934	109.382	-0.557088						0.101392	5	21	0.0982637
K562	chr8	129321222	129321242	151002_180K_Arrays-76024	63.2379	+	63	GCATGTAATGCAAGCTGAAGA	MycLocus	MYC_Tiling	288	412	275.687	368.457	0.418467	397	157	378.052	140.763	-1.42532						-0.503427	6	21	-0.506555
K562	chr8	129321241	129321261	151002_180K_Arrays-55862	89.6356	+	89	GATGGAAGCTAGTCCCTAACT	MycLocus	MYC_Tiling	644	907	616.467	811.143	0.395933	762	957	725.631	858.024	0.241782						0.318858	5	21	0.315729
K562	chr8	129321256	129321276	151002_180K_Arrays-153608	90.2384	-	90	GTGACAGTGGACACCAAGTTA	MycLocus	MYC_Tiling	182	178	174.219	159.188	-0.13017	218	534	207.595	478.772	1.20557						0.537698	6	21	0.534569
K562	chr8	129321257	129321277	151002_180K_Arrays-104821	87.7351	-	87	GCTGACAGTGGACACCAAGTT	MycLocus	MYC_Tiling	542	631	518.827	564.312	0.121238	575	458	547.556	410.632	-0.41516						-0.146961	6	21	-0.150089
K562	chr8	129321261	129321281	151002_180K_Arrays-164238	83.6973	+	83	GTGGTGTCCACTGTCAGATCC	MycLocus	MYC_Tiling	383	484	366.625	432.848	0.239554	535	547	509.465	490.428	-0.0549437						0.0923051	6	21	0.0891765
K562	chr8	129321266	129321286	151002_180K_Arrays-145132	90.3961	+	90	GTCCACTGTCAGATCCCGGCC	MycLocus	MYC_Tiling	397	612	380.027	547.32	0.526284	495	356	471.375	319.181	-0.562497						-0.0181065	5	21	-0.0212351
K562	chr8	129321270	129321290	151002_180K_Arrays-25188	86.3327	-	86	GACCTGGCCGGGATCTGACAG	MycLocus	MYC_Tiling	226	246	216.338	220.001	0.0242268	314	610	299.013	546.912	0.871099						0.447663	8	21	0.444534
K562	chr8	129321282	129321302	151002_180K_Arrays-16526	69.1873	-	69	GAATGAAGTCAGAACCTGGCC	MycLocus	MYC_Tiling	472	501	451.82	448.051	-0.012085	652	1062	620.881	952.165	0.616894						0.302405	6	21	0.299276
K562	chr8	129321283	129321303	151002_180K_Arrays-134579	64.3742	-	64	GTAATGAAGTCAGAACCTGGC	MycLocus	MYC_Tiling	170	116	162.732	103.74	-0.649519	210	149	199.977	133.59	-0.582023						-0.615771	6	21	-0.618899
K562	chr8	129321287	129321307	151002_180K_Arrays-50444	79.5369	-	79	GATACTAATGAAGTCAGAACC	MycLocus	MYC_Tiling	105	100	100.511	89.4314	-0.168498	96	108	91.4181	96.8303	0.0829793						-0.0427594	4	21	-0.0458879
K562	chr8	129321353	129321373	151002_180K_Arrays-63742	84.8434	-	84	GCAATCTCATTGCATGCTGTC	MycLocus	MYC_Tiling	1188	1800	1137.21	1609.77	0.501353	1733	1485	1650.29	1331.42	-0.309754						0.0957994	4	21	0.0926709
K562	chr8	129321357	129321377	151002_180K_Arrays-75520	83.5567	+	83	GCATGCAATGAGATTGTTCT	MycLocus	MYC_Tiling	303	516	290.046	461.466	0.669944	444	378	422.809	338.906	-0.319119						0.175413	5	20	0.172284
K562	chr8	129321371	129321391	151002_180K_Arrays-167255	75.5245	+	75	GTGTTCTTGGAGGAAGATCAC	MycLocus	MYC_Tiling	265	180	253.67	160.977	-0.656104	256	232	243.782	208.006	-0.228965						-0.442534	7	21	-0.445663
K562	chr8	129321372	129321392	151002_180K_Arrays-172416	72.6449	+	72	GTTCTTGGAGGAAGATCACA	MycLocus	MYC_Tiling	458	694	438.419	620.654	0.501479	516	588	491.372	527.187	0.101499						0.301489	6	20	0.298361
K562	chr8	129321385	129321405	151002_180K_Arrays-52017	85.6892	+	85	GATCACAGGGAATCCTGATC	MycLocus	MYC_Tiling	203	247	194.321	220.896	0.184923	315	157	299.966	140.763	-1.09153						-0.453305	5	20	-0.456434
K562	chr8	129321401	129321421	151002_180K_Arrays-50217	90.6438	-	90	GATACAGCTTGTTCCTGATC	MycLocus	MYC_Tiling	134	215	128.271	192.277	0.583995	241	192	229.497	172.143	-0.414873						0.0845612	4	20	0.0814326
K562	chr8	129321409	129321429	151002_180K_Arrays-19098	74.6451	+	74	GACAAGCTGTATCTGAGCTCT	MycLocus	MYC_Tiling	415	368	397.257	329.108	-0.271514	638	803	607.549	719.951	0.244898						-0.0133082	5	21	-0.0164368
K562	chr8	129321451	129321471	151002_180K_Arrays-133440	63.2062	+	63	GTAACTAAGTAAAAGAGAGT	MycLocus	MYC_Tiling	108	60	103.383	53.6588	-0.946106	131	142	124.748	127.314	0.0293785						-0.458364	5	20	-0.461492
K562	chr8	129321458	129321478	151002_180K_Arrays-45916	73.4243	+	73	GAGTAAAAGAGAGTTGGCCTG	MycLocus	MYC_Tiling	105	109	100.511	97.4802	-0.04417	205	149	195.216	133.59	-0.547257						-0.295714	8	21	-0.298842
K562	chr8	129321464	129321484	151002_180K_Arrays-33137	74.7568	+	74	GAGAGAGTTGGCCTGTGGTTC	MycLocus	MYC_Tiling	321	737	307.276	659.109	1.10098	358	413	340.913	370.286	0.119237						0.61011	9	21	0.606981
K562	chr8	129321477	129321497	151002_180K_Arrays-166607	79.341	-	79	GTGTGGGGAGTCCTGAACCAC	MycLocus	MYC_Tiling	292	372	279.516	332.685	0.251225	441	332	419.952	297.664	-0.496541						-0.122658	8	21	-0.125786
K562	chr8	129321493	129321513	151002_180K_Arrays-34593	68.7442	-	68	GAGATAAGAAAGTTGTTTGTG	MycLocus	MYC_Tiling	170	218	162.732	194.96	0.260685	182	537	173.313	481.462	1.47404						0.867361	7	21	0.864233
K562	chr8	129321494	129321514	151002_180K_Arrays-69009	71.7317	-	71	GCAGATAAGAAAGTTGTTTGT	MycLocus	MYC_Tiling	145	231	138.801	206.587	0.573731	162	240	154.268	215.179	0.480095						0.526913	6	21	0.523784
K562	chr8	129321495	129321515	151002_180K_Arrays-142994	68.6889	-	68	GTCAGATAAGAAAGTTGTTTG	MycLocus	MYC_Tiling	254	225	243.141	201.221	-0.273012	322	337	306.632	302.146	-0.0212578						-0.147135	6	21	-0.150264
K562	chr8	129321501	129321521	151002_180K_Arrays-29675	71.4315	+	71	GACTTTCTTATCTGAACAGAA	MycLocus	MYC_Tiling	240	355	229.739	317.481	0.466676	392	308	373.291	276.146	-0.434869						0.0159034	3	21	0.0127749
K562	chr8	129321543	129321563	151002_180K_Arrays-141357	71.4373	+	71	GTCAACAAACATTTACTCTG	MycLocus	MYC_Tiling	194	238	185.706	212.847	0.196796	257	473	244.734	424.081	0.793126						0.494961	2	20	0.491833
K562	chr8	129321553	129321573	151002_180K_Arrays-59792	79.3306	+	79	GATTTACTCTGTGGTGAGCCC	MycLocus	MYC_Tiling	732	416	700.704	372.035	-0.913369	860	1248	818.954	1118.93	0.450264						-0.231553	6	21	-0.234681
K562	chr8	129321554	129321574	151002_180K_Arrays-175568	77.6106	+	77	GTTTACTCTGTGGTGAGCCCA	MycLocus	MYC_Tiling	584	511	559.032	456.994	-0.290754	842	886	801.813	794.367	-0.0134592						-0.152107	6	21	-0.155235
K562	chr8	129321637	129321657	151002_180K_Arrays-9307	53.42	-	53	GAAGAAACATGGAATTTATTA	MycLocus	MYC_Tiling	356	185	340.78	165.448	-1.04246	343	490	326.629	439.323	0.427628						-0.307417	4	21	-0.310545
K562	chr8	129321723	129321743	151002_180K_Arrays-172438	76.6185	-	76	GTTCTTTCTAGCCAAGACAAG	MycLocus	MYC_Tiling	470	890	449.906	795.939	0.823036	426	450	405.668	403.46	-0.0078741						0.407581	4	21	0.404452
K562	chr8	129321738	129321758	151002_180K_Arrays-9375	59.0616	+	59	GAAGAAAGTGAGCAAAAACTG	MycLocus	MYC_Tiling	134	43	128.271	38.4555	-1.73793	96	153	91.4181	137.176	0.58548						-0.576227	6	21	-0.579355
K562	chr8	129321739	129321759	151002_180K_Arrays-30292	55.1764	+	55	GAGAAAGTGAGCAAAAACTGT	MycLocus	MYC_Tiling	231	174	221.124	155.611	-0.506914	280	267	266.636	239.386	-0.155533						-0.331224	6	21	-0.334352
K562	chr8	129321740	129321760	151002_180K_Arrays-4754	70.3824	+	70	GAAAGTGAGCAAAAACTGTG	MycLocus	MYC_Tiling	87	85	83.2804	76.0167	-0.131661	148	140	140.936	125.521	-0.167116						-0.149389	6	20	-0.152517
K562	chr8	129321773	129321793	151002_180K_Arrays-118858	80.6287	+	80	GGCAGAATGATCTCTGAGTG	MycLocus	MYC_Tiling	243	289	232.611	258.457	0.152004	218	218	207.595	195.454	-0.0869457						0.0325294	7	20	0.0294008
K562	chr8	129321780	129321800	151002_180K_Arrays-155792	70.7788	+	70	GTGATCTCTGAGTGAGGAGTT	MycLocus	MYC_Tiling	308	401	294.832	358.62	0.282563	325	236	309.488	211.592	-0.548599						-0.133018	8	21	-0.136146
K562	chr8	129321783	129321803	151002_180K_Arrays-150271	74.4121	+	74	GTCTCTGAGTGAGGAGTTAGG	MycLocus	MYC_Tiling	240	404	229.739	361.303	0.653212	302	610	287.586	546.912	0.927315						0.790264	9	21	0.787135
K562	chr8	129321857	129321877	151002_180K_Arrays-32916	75.6561	+	75	GAGAGACTTAATTATGTCACA	MycLocus	MYC_Tiling	129	169	123.485	151.139	0.291543	166	370	158.077	331.734	1.0694						0.68047	4	21	0.677341
K562	chr8	129321978	129321998	151002_180K_Arrays-73869	79.7366	-	79	GCAGTTTACAGAGTACTCTAA	MycLocus	MYC_Tiling	281	468	268.986	418.539	0.63783	433	550	412.334	493.117	0.258119						0.447974	4	21	0.444846
K562	chr8	129321980	129322000	151002_180K_Arrays-34272	70.5435	+	70	GAGAGTACTCTGTAAACTGTA	MycLocus	MYC_Tiling	553	327	529.357	292.441	-0.856098	479	512	456.138	459.047	0.00917249						-0.423463	5	21	-0.426591
K562	chr8	129322000	129322020	151002_180K_Arrays-42023	83.5714	+	83	GAGGCATTCTGACTTCATATG	MycLocus	MYC_Tiling	412	150	394.385	134.147	-1.55579	393	377	374.243	338.01	-0.14691						-0.851351	5	21	-0.854479
K562	chr8	129322124	129322144	151002_180K_Arrays-23372	86.8162	+	86	GACCATATATGCCCTGACTTT	MycLocus	MYC_Tiling	925	1008	885.453	901.468	0.0258616	1124	1645	1070.35	1474.87	0.4625						0.244181	3	21	0.241052
K562	chr8	129322128	129322148	151002_180K_Arrays-81477	87.9018	-	87	GCCCAAAAGTCAGGGCATATA	MycLocus	MYC_Tiling	144	188	137.843	168.131	0.286555	222	343	211.404	307.526	0.540703						0.413629	5	21	0.410501
K562	chr8	129322137	129322157	151002_180K_Arrays-171825	67.2914	-	67	GTTCTATTTACCCAAAAGTCA	MycLocus	MYC_Tiling	197	15	188.578	13.4147	-3.81327	176	357	167.6	320.078	0.933403						-1.43993	2	21	-1.44306
K562	chr8	129322204	129322224	151002_180K_Arrays-36681	86.272	+	86	GAGCATAGTGATTAAATCCCC	MycLocus	MYC_Tiling	170	97	162.732	86.7484	-0.907587	176	135	167.6	121.038	-0.469562						-0.688574	4	21	-0.691703
K562	chr8	129322209	129322229	151002_180K_Arrays-47651	67.2716	+	67	GAGTGATTAAATCCCCTGGAA	MycLocus	MYC_Tiling	338	372	323.549	332.685	0.0401706	241	300	229.497	268.973	0.228984						0.134577	5	21	0.131449
K562	chr8	129322215	129322235	151002_180K_Arrays-132937	90.7179	+	90	GTAAATCCCCTGGAATGGATC	MycLocus	MYC_Tiling	158	214	151.245	191.383	0.339577	221	225	210.452	201.73	-0.061067						0.139255	5	21	0.136127
K562	chr8	129322223	129322243	151002_180K_Arrays-45413	80.1233	-	80	GAGGTGCCTGATCCATTCCAG	MycLocus	MYC_Tiling	719	681	688.26	609.028	-0.176446	724	945	689.445	847.265	0.297379						0.0604666	6	21	0.057338
K562	chr8	129322224	129322244	151002_180K_Arrays-138682	75.3485	-	75	GTAGGTGCCTGATCCATTCCA	MycLocus	MYC_Tiling	111	348	106.254	311.221	1.55042	138	275	131.414	246.559	0.907818						1.22912	5	21	1.22599
K562	chr8	129322225	129322245	151002_180K_Arrays-169191	86.7498	-	86	GTTAGGTGCCTGATCCATTCC	MycLocus	MYC_Tiling	850	998	813.659	892.525	0.133468	1048	1229	997.981	1101.89	0.142901						0.138184	5	21	0.135056
K562	chr8	129322243	129322263	151002_180K_Arrays-153648	76.6846	-	76	GTGACATTCAGAAACTTGGTT	MycLocus	MYC_Tiling	267	226	255.585	202.115	-0.338626	303	273	288.538	244.766	-0.237363						-0.287994	5	21	-0.291123
K562	chr8	129322244	129322264	151002_180K_Arrays-22776	79.6539	+	79	GACCAAGTTTCTGAATGTCAA	MycLocus	MYC_Tiling	316	263	302.49	235.205	-0.362971	485	638	461.852	572.016	0.308626						-0.0271723	4	21	-0.0303008
K562	chr8	129322248	129322268	151002_180K_Arrays-145704	70.7578	-	70	GTCCATTGACATTCAGAAACT	MycLocus	MYC_Tiling	131	144	125.399	128.781	0.0383932	281	266	267.588	238.49	-0.16609						-0.0638482	3	21	-0.0669767
K562	chr8	129322273	129322293	151002_180K_Arrays-158091	68.5187	-	68	GTGCCTTGGAAAGAATAATCA	MycLocus	MYC_Tiling	310	477	296.746	426.588	0.523612	416	466	396.145	417.805	0.0768008						0.300207	5	21	0.297078
K562	chr8	129322288	129322308	151002_180K_Arrays-34302	76.2175	-	76	GAGAGTCACAAGTCTTTGCCT	MycLocus	MYC_Tiling	564	907	539.887	811.143	0.587299	603	509	574.22	456.358	-0.331438						0.12793	5	21	0.124802
K562	chr8	129322326	129322346	151002_180K_Arrays-71898	84.2832	+	84	GCAGGCTGCTATTGAATAAAG	MycLocus	MYC_Tiling	499	533	477.666	476.669	-0.00301307	567	1016	539.938	910.922	0.754534						0.375761	6	21	0.372632
K562	chr8	129322327	129322347	151002_180K_Arrays-42811	80.3412	+	80	GAGGCTGCTATTGAATAAAGA	MycLocus	MYC_Tiling	345	277	330.25	247.725	-0.414819	574	720	546.604	645.536	0.240001						-0.0874093	6	21	-0.0905379
K562	chr8	129322347	129322367	151002_180K_Arrays-123532	59.1802	+	59	GGGACAACTCACAGAATGAA	MycLocus	MYC_Tiling	264	656	252.713	586.67	1.21505	362	243	344.722	217.868	-0.661979						0.276535	5	20	0.273406
K562	chr8	129322389	129322409	151002_180K_Arrays-169999	67.5633	-	67	GTTCACAATTTGCATAAATCA	MycLocus	MYC_Tiling	639	622	611.68	556.263	-0.13701	568	725	540.89	650.018	0.265144						0.0640671	2	21	0.0609386
K562	chr8	129322417	129322437	151002_180K_Arrays-118165	51.2617	-	51	GGATTAATTGAAAATTCAAA	MycLocus	MYC_Tiling	146	66	139.758	59.0247	-1.24354	95	181	90.4658	162.28	0.843045						-0.200247	3	20	-0.203376
K562	chr8	129322438	129322458	151002_180K_Arrays-4679	69.2649	-	69	GAAAGTCAGTTCAGATGTGGT	MycLocus	MYC_Tiling	238	189	227.825	169.025	-0.430684	390	258	371.386	231.317	-0.683049						-0.556866	7	21	-0.559995
K562	chr8	129322442	129322462	151002_180K_Arrays-50596	74.265	-	74	GATAGAAAGTCAGTTCAGATG	MycLocus	MYC_Tiling	242	305	231.654	272.766	0.235693	254	253	241.877	226.834	-0.0926368						0.0715283	6	21	0.0683998
K562	chr8	129322488	129322508	151002_180K_Arrays-28304	83.3111	-	83	GACTGCAGGTGCATAGCAAG	MycLocus	MYC_Tiling	240	463	229.739	414.067	0.849869	282	174	268.541	156.004	-0.783554						0.0331577	7	20	0.0300292
K562	chr8	129322496	129322516	151002_180K_Arrays-66173	60.7442	+	60	GCACCTGCAGTCATTCATTT	MycLocus	MYC_Tiling	633	954	605.937	853.175	0.493675	704	532	670.399	476.979	-0.491095						0.00129006	3	20	-0.00183849
K562	chr8	129322502	129322522	151002_180K_Arrays-58624	72.4548	-	72	GATTCCAAAATGAATGACTGC	MycLocus	MYC_Tiling	208	108	199.107	96.5859	-1.04366	292	246	278.063	220.558	-0.334256						-0.688958	4	21	-0.692087
K562	chr8	129322540	129322560	151002_180K_Arrays-28823	89.376	-	89	GACTGTACACACTAACTCAA	MycLocus	MYC_Tiling	421	853	403.001	762.85	0.920617	694	777	660.877	696.64	0.0760333						0.498325	2	20	0.495196
K562	chr8	129322561	129322581	151002_180K_Arrays-117436	89.3513	+	89	GGAGTGTATTGAACTACTTC	MycLocus	MYC_Tiling	211	96	201.979	85.8541	-1.23425	176	292	167.6	261.801	0.643447						-0.295399	5	20	-0.298528
K562	chr8	129322562	129322582	151002_180K_Arrays-31170	90.3007	-	90	GAGAAGTAGTTCAATACACTC	MycLocus	MYC_Tiling	155	201	148.373	179.757	0.276818	169	127	160.934	113.865	-0.49914						-0.111161	4	21	-0.11429
K562	chr8	129322629	129322649	151002_180K_Arrays-94790	98.463	-	98	GCGCTGGATAACAGTCTATCG	MycLocus	MYC_Tiling	407	777	389.599	694.882	0.834777	451	528	429.475	473.393	0.140465						0.487621	6	21	0.484492
K562	chr8	129322633	129322653	151002_180K_Arrays-32562	93.6614	+	93	GAGACTGTTATCCAGCGCAGA	MycLocus	MYC_Tiling	410	738	392.471	660.004	0.749888	568	999	540.89	895.681	0.727648						0.738768	6	21	0.73564
K562	chr8	129322641	129322661	151002_180K_Arrays-52696	93.547	+	93	GATCCAGCGCAGAAGGAGTAT	MycLocus	MYC_Tiling	316	432	302.49	386.344	0.352998	364	499	346.627	447.392	0.368156						0.360577	7	21	0.357448
K562	chr8	129322646	129322666	151002_180K_Arrays-157237	95.513	-	95	GTGCCAATACTCCTTCTGCGC	MycLocus	MYC_Tiling	566	538	541.801	481.141	-0.171305	689	613	656.115	549.602	-0.255563						-0.213434	4	21	-0.216562
K562	chr8	129322704	129322724	151002_180K_Arrays-100072	60.7242	+	60	GCTATAAAAAAGTTAGCTGAA	MycLocus	MYC_Tiling	227	291	217.295	260.245	0.260218	361	401	343.77	359.527	0.0646577						0.162438	4	21	0.159309
K562	chr8	129322705	129322725	151002_180K_Arrays-139234	53.5	+	53	GTATAAAAAAGTTAGCTGAAG	MycLocus	MYC_Tiling	68	10	65.0927	8.94314	-2.86364	101	286	96.1794	256.421	1.41471						-0.724465	5	21	-0.727593
K562	chr8	129322711	129322731	151002_180K_Arrays-4850	84.4079	+	84	GAAAGTTAGCTGAAGGGGCTT	MycLocus	MYC_Tiling	50	34	47.8623	30.4067	-0.654502	51	24	48.5659	21.5179	-1.17441						-0.914455	8	21	-0.917584
K562	chr8	129322755	129322775	151002_180K_Arrays-169328	71.6465	-	71	GTTATAAGTGGTAAAGCAGCC	MycLocus	MYC_Tiling	85	109	81.3659	97.4802	0.260685	127	48	120.939	43.0357	-1.49067						-0.614992	6	21	-0.61812
K562	chr8	129322767	129322787	151002_180K_Arrays-29162	85.6858	+	85	GACTTATAAGAGTTGTGCTCA	MycLocus	MYC_Tiling	512	556	490.11	497.239	0.0208323	638	599	607.549	537.05	-0.177946						-0.0785569	5	21	-0.0816855
K562	chr8	129322768	129322788	151002_180K_Arrays-54718	88.3855	-	88	GATGAGCACAACTCTTATAAG	MycLocus	MYC_Tiling	237	551	226.867	492.767	1.11906	269	351	256.161	314.699	0.296919						0.707988	4	21	0.704859
K562	chr8	129322777	129322797	151002_180K_Arrays-175033	81.2828	+	81	GTTGTGCTCATGGCCAGTCA	MycLocus	MYC_Tiling	675	613	646.141	548.214	-0.237109	867	1219	825.62	1092.93	0.404649						0.0837697	6	20	0.0806411
K562	chr8	129323195	129323215	151002_180K_Arrays-61604	87.5359	-	87	GCAACAACAACTCGAGAAGGT	MycLocus	MYC_Tiling	118	206	112.955	184.229	0.705749	186	661	177.123	592.637	1.7424						1.22408	5	21	1.22095
K562	chr8	129323196	129323216	151002_180K_Arrays-141363	91.3063	-	91	GTCAACAACAACTCGAGAAGG	MycLocus	MYC_Tiling	50	57	47.8623	50.9759	0.090925	90	109	85.7045	97.7269	0.189386						0.140155	5	21	0.137027
K562	chr8	129323199	129323219	151002_180K_Arrays-136211	89.2127	-	89	GTACTCAACAACAACTCGAGA	MycLocus	MYC_Tiling	734	511	702.619	456.994	-0.620566	1005	1231	957.033	1103.69	0.20569						-0.207438	3	21	-0.210567
K562	chr8	129323219	129323239	151002_180K_Arrays-16653	58.2596	+	58	GAATGAGAGAATGCATATAGA	MycLocus	MYC_Tiling	291	120	278.559	107.318	-1.37609	211	345	200.929	309.319	0.622408						-0.376843	6	21	-0.379971
K562	chr8	129323335	129323355	151002_180K_Arrays-54919	65.1292	-	65	GATGATAAAGGCAATAGTGA	MycLocus	MYC_Tiling	152	249	145.501	222.684	0.613966	233	331	221.879	296.767	0.419556						0.516761	6	20	0.513632
K562	chr8	129323362	129323382	151002_180K_Arrays-55007	68.256	-	68	GATGATGAAGATAGTAGTAA	MycLocus	MYC_Tiling	358	600	342.694	536.588	0.646894	423	527	402.811	472.496	0.2302						0.438547	6	20	0.435418
K562	chr8	129323443	129323463	151002_180K_Arrays-126195	78.208	-	78	GGGGAAGTTAAGATAGATGA	MycLocus	MYC_Tiling	82	33	78.4942	29.5124	-1.41127	97	105	92.3704	94.1406	0.027387						-0.69194	8	20	-0.695068
K562	chr8	129323454	129323474	151002_180K_Arrays-9091	64.4264	+	64	GAACTTCCCCACTTGTTCCTG	MycLocus	MYC_Tiling	764	679	731.336	607.239	-0.26827	899	1045	856.092	936.923	0.130164						-0.0690528	3	21	-0.0721814
K562	chr8	129323462	129323482	151002_180K_Arrays-105204	77.3936	-	77	GCTGAGCCACAGGAACAAGTG	MycLocus	MYC_Tiling	441	462	422.146	413.173	-0.0309946	320	520	304.727	466.22	0.613494						0.29125	7	21	0.288121
K562	chr8	129323463	129323483	151002_180K_Arrays-28127	79.2817	-	79	GACTGAGCCACAGGAACAAGT	MycLocus	MYC_Tiling	95	292	90.9384	261.14	1.52186	145	184	138.079	164.97	0.256707						0.889284	6	21	0.886155
K562	chr8	129323464	129323484	151002_180K_Arrays-136343	74.3964	-	74	GTACTGAGCCACAGGAACAAG	MycLocus	MYC_Tiling	367	207	351.309	185.123	-0.924258	412	523	392.336	468.91	0.257221						-0.333519	6	21	-0.336647
K562	chr8	129323473	129323493	151002_180K_Arrays-47538	81.3381	-	81	GAGTGAGCTCTACTGAGCCAC	MycLocus	MYC_Tiling	419	681	401.086	609.028	0.602596	785	621	747.533	556.774	-0.425045						0.0887754	6	21	0.0856468
K562	chr8	129323519	129323539	151002_180K_Arrays-141034	77.7508	-	77	GTATTTGATATGGGAGATGAC	MycLocus	MYC_Tiling	160	130	153.159	116.261	-0.397669	221	328	210.452	294.077	0.482704						0.0425174	7	21	0.0393888
K562	chr8	129323529	129323549	151002_180K_Arrays-16630	67.6541	-	67	GAATGAGAAACTATTTGATAT	MycLocus	MYC_Tiling	303	341	290.046	304.961	0.0723452	412	531	392.336	476.082	0.279122						0.175734	4	21	0.172605
K562	chr8	129323530	129323550	151002_180K_Arrays-5601	57.546	-	57	GAAATGAGAAACTATTTGATA	MycLocus	MYC_Tiling	358	239	342.694	213.741	-0.681058	411	600	391.384	537.946	0.458878						-0.11109	4	21	-0.114218
K562	chr8	129323574	129323594	151002_180K_Arrays-57333	60.758	+	60	GATGTCTTTAAAAAACTCATC	MycLocus	MYC_Tiling	293	204	280.473	182.44	-0.62044	376	233	358.054	208.902	-0.777348						-0.698894	2	21	-0.702023
K562	chr8	129323600	129323620	151002_180K_Arrays-51188	81.5767	-	81	GATAGTTAGCTTCAGGTGGCT	MycLocus	MYC_Tiling	444	644	425.017	575.938	0.438392	537	708	511.37	634.777	0.311882						0.375137	7	21	0.372008
K562	chr8	129323603	129323623	151002_180K_Arrays-66150	92.7008	+	92	GCACCTGAAGCTAACTATTGC	MycLocus	MYC_Tiling	462	456	442.248	407.807	-0.116968	616	944	586.599	846.369	0.528911						0.205972	4	21	0.202843
K562	chr8	129323605	129323625	151002_180K_Arrays-105822	76.3485	-	76	GCTGCAATAGTTAGCTTCAGG	MycLocus	MYC_Tiling	914	865	874.923	773.582	-0.177603	1112	865	1058.93	775.539	-0.44933						-0.313467	6	21	-0.316595
K562	chr8	129323607	129323627	151002_180K_Arrays-152942	88.4497	+	88	GTGAAGCTAACTATTGCAGGT	MycLocus	MYC_Tiling	347	726	332.164	649.272	0.966925	593	247	564.697	221.455	-1.35047						-0.191771	6	21	-0.194899
K562	chr8	129323608	129323628	151002_180K_Arrays-135887	89.6946	-	89	GTACCTGCAATAGTTAGCTTC	MycLocus	MYC_Tiling	270	270	258.456	241.465	-0.0981088	316	335	300.918	300.353	-0.00270913						-0.050409	4	21	-0.0535375
K562	chr8	129323644	129323664	151002_180K_Arrays-60038	59.6687	-	59	GATTTCTCCATGGGCATCAAA	MycLocus	MYC_Tiling	487	377	466.179	337.156	-0.467466	482	462	458.995	414.219	-0.148086						-0.307776	4	21	-0.310905
K562	chr8	129323660	129323680	151002_180K_Arrays-5792	79.4557	+	79	GAAATGGCCAGAAACTGCATT	MycLocus	MYC_Tiling	443	561	424.06	501.71	0.242585	516	884	491.372	792.574	0.68973						0.466157	5	21	0.463029
K562	chr8	129323669	129323689	151002_180K_Arrays-132247	69.7229	-	69	GTAAAAGCCAAATGCAGTTTC	MycLocus	MYC_Tiling	350	334	335.036	298.701	-0.165616	479	436	456.138	390.908	-0.222643						-0.194129	4	21	-0.197258
K562	chr8	129323697	129323717	151002_180K_Arrays-51610	77.457	-	77	GATATGTTATCTCCCAGCTGC	MycLocus	MYC_Tiling	492	462	470.965	413.173	-0.188874	530	277	504.704	248.352	-1.02305						-0.605963	4	21	-0.609092
K562	chr8	129323704	129323724	151002_180K_Arrays-115982	85.1138	+	85	GGAGATAACATATTGTCCCA	MycLocus	MYC_Tiling	403	347	385.77	310.327	-0.313953	424	448	403.763	401.667	-0.0075112						-0.160732	4	20	-0.163861
K562	chr8	129323765	129323785	151002_180K_Arrays-155396	50.1307	-	50	GTGAGTGCAAGGGAGGAACAA	MycLocus	MYC_Tiling	240	106	229.739	94.7973	-1.27708	281	371	267.588	332.63	0.313903						-0.481588	9	21	-0.484716
K562	chr8	129323772	129323792	151002_180K_Arrays-146723	87.8974	+	87	GTCCCTTGCACTCATCCAAAC	MycLocus	MYC_Tiling	622	503	595.407	449.84	-0.404465	619	546	589.456	489.531	-0.267984						-0.336225	2	21	-0.339353
K562	chr8	129323773	129323793	151002_180K_Arrays-49204	76.1277	-	76	GAGTTTGGATGAGTGCAAGGG	MycLocus	MYC_Tiling	324	520	310.148	465.043	0.584409	422	176	401.859	157.798	-1.34861						-0.382102	10	21	-0.385231
K562	chr8	129323776	129323796	151002_180K_Arrays-23348	85.3595	-	85	GACCAGTTTGGATGAGTGCAA	MycLocus	MYC_Tiling	112	257	107.212	229.839	1.10016	197	201	187.598	180.212	-0.0579458						0.521108	7	21	0.517979
K562	chr8	129323777	129323797	151002_180K_Arrays-135620	85.7578	-	85	GTACCAGTTTGGATGAGTGCA	MycLocus	MYC_Tiling	112	72	107.212	64.3906	-0.735539	189	112	179.979	100.417	-0.841833						-0.788686	7	21	-0.791814
K562	chr8	129323780	129323800	151002_180K_Arrays-27356	91.6324	+	91	GACTCATCCAAACTGGTACCT	MycLocus	MYC_Tiling	717	771	686.346	689.516	0.00664895	1018	1215	969.413	1089.34	0.168273						0.087461	3	21	0.0843325
K562	chr8	129323789	129323809	151002_180K_Arrays-174036	64.8303	-	64	GTTGGATCCTAGGTACCAGTT	MycLocus	MYC_Tiling	240	262	229.739	234.31	0.0284236	273	388	259.97	347.872	0.42021						0.224317	6	21	0.221188
K562	chr8	129323853	129323873	151002_180K_Arrays-5788	77.3959	-	77	GAAATGGCAGTTTGCACAGAG	MycLocus	MYC_Tiling	326	732	312.062	654.638	1.06886	319	421	303.775	377.459	0.313318						0.691091	7	21	0.687962
K562	chr8	129323870	129323890	151002_180K_Arrays-173856	67.4829	-	67	GTTGGAAGGTAGTAAGCAAA	MycLocus	MYC_Tiling	170	91	162.732	81.3826	-0.999705	206	91	196.168	81.5885	-1.26565						-1.13268	7	20	-1.13581
K562	chr8	129323884	129323904	151002_180K_Arrays-54668	52.5207	-	52	GATGAGAGGATGAAGGTTGGA	MycLocus	MYC_Tiling	219	382	209.637	341.628	0.704533	170	267	161.886	239.386	0.564359						0.634446	10	21	0.631318
K562	chr8	129323888	129323908	151002_180K_Arrays-113427	56.2354	-	56	GGAAATGAGAGGATGAAGGT	MycLocus	MYC_Tiling	137	89	131.143	79.5939	-0.720407	162	64	154.268	57.3809	-1.4268						-1.0736	9	20	-1.07673
K562	chr8	129323899	129323919	151002_180K_Arrays-18745	60.3542	-	60	GACAAATTAATGGGAAATGAG	MycLocus	MYC_Tiling	92	81	88.0667	72.4394	-0.281821	174	66	165.695	59.1741	-1.4855						-0.883658	6	21	-0.886786
K562	chr8	129323951	129323971	151002_180K_Arrays-99689	94.3934	-	94	GCTAGCCTGCTACACAACAT	MycLocus	MYC_Tiling	682	858	652.842	767.321	0.233097	1009	1051	960.842	942.303	-0.0281092						0.102494	3	20	0.0993654
K562	chr8	129323952	129323972	151002_180K_Arrays-38635	88.3603	-	88	GAGCTAGCCTGCTACACAACA	MycLocus	MYC_Tiling	276	437	264.2	390.815	0.564856	409	402	389.479	360.424	-0.111851						0.226503	4	21	0.223374
K562	chr8	129323958	129323978	151002_180K_Arrays-137561	92.3455	+	92	GTAGCAGGCTAGCTGTATAA	MycLocus	MYC_Tiling	492	873	470.965	780.736	0.729215	544	460	518.036	412.425	-0.328918						0.200148	6	20	0.197019
K562	chr8	129323963	129323983	151002_180K_Arrays-42622	86.3222	+	86	GAGGCTAGCTGTATAAAGGAC	MycLocus	MYC_Tiling	302	421	289.088	376.506	0.381163	336	206	319.963	184.695	-0.792763						-0.2058	7	21	-0.208928
K562	chr8	129323968	129323988	151002_180K_Arrays-39445	64.2744	+	64	GAGCTGTATAAAGGACAGGCA	MycLocus	MYC_Tiling	328	447	313.977	399.758	0.34847	452	262	430.427	234.903	-0.873702						-0.262616	7	21	-0.265744
K562	chr8	129324000	129324020	151002_180K_Arrays-5882	62.2642	+	62	GAAATGTACAGTCTAGTGAG	MycLocus	MYC_Tiling	394	429	377.155	383.661	0.0246732	381	809	362.816	725.331	0.999403						0.512038	6	20	0.50891
K562	chr8	129324018	129324038	151002_180K_Arrays-34201	78.2861	+	78	GAGAGGTGTTAAATAGTAAGT	MycLocus	MYC_Tiling	67	126	64.1355	112.684	0.813082	170	50	161.886	44.8289	-1.85248						-0.519699	7	21	-0.522828
K562	chr8	129324043	129324063	151002_180K_Arrays-57987	74.6484	+	74	GATTACAATTCAGTATGCTAA	MycLocus	MYC_Tiling	484	328	463.307	293.335	-0.65942	634	466	603.74	417.805	-0.531099						-0.595259	3	21	-0.598388
K562	chr8	129324055	129324075	151002_180K_Arrays-140336	79.3294	+	79	GTATGCTAAAGGCTACAGTGA	MycLocus	MYC_Tiling	327	488	313.02	436.425	0.479482	350	255	333.295	228.627	-0.543803						-0.0321608	6	21	-0.0352894
K562	chr8	129324062	129324082	151002_180K_Arrays-12840	61.5	+	61	GAAGGCTACAGTGAAGGAAGC	MycLocus	MYC_Tiling	225	172	215.38	153.822	-0.485625	188	111	179.027	99.5201	-0.847119						-0.666372	8	21	-0.6695
K562	chr8	129324088	129324108	151002_180K_Arrays-167064	56.2262	+	56	GTGTTAGAAAGCACAGAAGAG	MycLocus	MYC_Tiling	68	149	65.0927	133.253	1.0336	135	153	128.557	137.176	0.0936266						0.563612	7	21	0.560483
K562	chr8	129324110	129324130	151002_180K_Arrays-128905	90.7106	+	90	GGTACCTGACCTCTCTTAGT	MycLocus	MYC_Tiling	482	874	461.393	781.63	0.760491	650	596	618.977	534.36	-0.212073						0.274209	4	20	0.271081
K562	chr8	129324117	129324137	151002_180K_Arrays-104838	83.5875	-	83	GCTGACCAACTAAGAGAGGTC	MycLocus	MYC_Tiling	353	886	337.908	792.362	1.22953	513	714	488.515	640.156	0.39002						0.809775	6	21	0.806646
K562	chr8	129324120	129324140	151002_180K_Arrays-103719	68.6231	+	68	GCTCTCTTAGTTGGTCAGGGA	MycLocus	MYC_Tiling	191	144	182.834	128.781	-0.505613	240	182	228.545	163.177	-0.486042						-0.495827	7	21	-0.498956
K562	chr8	129324122	129324142	151002_180K_Arrays-111035	84.2953	-	84	GCTTCCCTGACCAACTAAGAG	MycLocus	MYC_Tiling	468	482	447.991	431.059	-0.0555842	621	202	591.361	181.109	-1.70718						-0.881384	4	21	-0.884512
K562	chr8	129324128	129324148	151002_180K_Arrays-174591	69.3446	+	69	GTTGGTCAGGGAAGGAATGT	MycLocus	MYC_Tiling	345	320	330.25	286.18	-0.206633	464	519	441.854	465.324	0.0746641						-0.0659846	9	20	-0.0691131
K562	chr8	129324149	129324169	151002_180K_Arrays-113853	69.2577	+	69	GGAAGAGTTGATGTTGAAGC	MycLocus	MYC_Tiling	299	255	286.217	228.05	-0.327757	280	255	266.636	228.627	-0.221875						-0.274816	8	20	-0.277945
K562	chr8	129324150	129324170	151002_180K_Arrays-10612	75.5334	+	75	GAAGAGTTGATGTTGAAGCT	MycLocus	MYC_Tiling	320	373	306.319	333.579	0.122995	294	344	279.968	308.423	0.139647						0.131321	7	20	0.128192
K562	chr8	129324155	129324175	151002_180K_Arrays-173132	72.4075	+	72	GTTGATGTTGAAGCTGGGTC	MycLocus	MYC_Tiling	180	10	172.304	8.94314	-4.26803	174	62	165.695	55.5878	-1.57569						-2.92186	8	20	-2.92499
K562	chr8	129324168	129324188	151002_180K_Arrays-108624	78.4693	+	78	GCTGGGTCTGGTCAGTAAAAG	MycLocus	MYC_Tiling	481	583	460.435	521.385	0.17935	577	821	549.461	736.09	0.421865						0.300608	8	21	0.297479
K562	chr8	129324169	129324189	151002_180K_Arrays-163437	84.1776	+	84	GTGGGTCTGGTCAGTAAAAGA	MycLocus	MYC_Tiling	477	814	456.606	727.972	0.672931	560	983	533.272	881.335	0.724819						0.698875	8	21	0.695746
K562	chr8	129324182	129324202	151002_180K_Arrays-132235	71.0936	+	71	GTAAAAGAGGGAGGTTGCCAG	MycLocus	MYC_Tiling	173	354	165.604	316.587	0.934869	171	97	162.838	86.968	-0.904885						0.0149916	9	21	0.011863
K562	chr8	129324201	129324221	151002_180K_Arrays-112675	83.3398	-	83	GCTTTCTCATGCTAGACCAC	MycLocus	MYC_Tiling	144	185	137.843	165.448	0.263348	238	128	226.641	114.762	-0.981763						-0.359208	3	20	-0.362336
K562	chr8	129324213	129324233	151002_180K_Arrays-30182	68.3136	+	68	GAGAAAGCAACATGAATCTA	MycLocus	MYC_Tiling	85	187	81.3659	167.237	1.03939	118	128	112.368	114.762	0.0304113						0.534903	4	20	0.531774
K562	chr8	129324214	129324234	151002_180K_Arrays-30181	66.4681	+	66	GAGAAAGCAACATGAATCTAA	MycLocus	MYC_Tiling	312	255	298.661	228.05	-0.389158	410	587	390.431	526.291	0.430791						0.0208167	4	21	0.0176881
K562	chr8	129324231	129324251	151002_180K_Arrays-134031	87.4609	+	87	GTAAGGGACAACTCCATCTCT	MycLocus	MYC_Tiling	497	540	475.751	482.93	0.0216048	546	502	519.94	450.082	-0.208159						-0.0932772	4	21	-0.0964058
K562	chr8	129324246	129324266	151002_180K_Arrays-104039	67.1208	-	67	GCTCTGGGAGAGCCAAGAGA	MycLocus	MYC_Tiling	580	452	555.203	404.23	-0.457839	607	686	578.029	615.052	0.0895664						-0.184136	8	20	-0.187265
K562	chr8	129324262	129324282	151002_180K_Arrays-31580	73.5471	-	73	GAGAATTGATTGCTGGTGCTC	MycLocus	MYC_Tiling	282	354	269.943	316.587	0.229945	355	143	338.056	128.211	-1.39875						-0.584402	7	21	-0.587531
K562	chr8	129324270	129324290	151002_180K_Arrays-63650	67.4216	+	67	GCAATCAATTCTGCCAAGAC	MycLocus	MYC_Tiling	624	792	597.322	708.297	0.245846	698	547	664.686	490.428	-0.438632						-0.0963931	3	20	-0.0995217
K562	chr8	129324270	129324290	151002_180K_Arrays-151989	87.3801	-	87	GTCTTGGCAGAATTGATTGC	MycLocus	MYC_Tiling	491	1016	470.008	908.623	0.950997	740	877	704.681	786.298	0.158106						0.554551	6	20	0.551423
K562	chr8	129324286	129324306	151002_180K_Arrays-70682	81.6097	-	81	GCAGCTGAAAGTAGCCAGTCT	MycLocus	MYC_Tiling	51	135	48.8196	120.732	1.30628	74	6	70.4681	5.37946	-3.71144						-1.20258	6	21	-1.20571
K562	chr8	129324314	129324334	151002_180K_Arrays-33662	55.3425	-	55	GAGAGGAAGTAAGTATGAAAA	MycLocus	MYC_Tiling	156	98	149.33	87.6428	-0.768801	219	144	208.548	129.107	-0.691808						-0.730304	7	21	-0.733433
K562	chr8	129324332	129324352	151002_180K_Arrays-51850	59.2758	-	59	GATCAACTTCTCAAGAAAAG	MycLocus	MYC_Tiling	83	217	79.4514	194.066	1.2884	210	191	199.977	171.246	-0.223762						0.53232	3	20	0.529192
K562	chr8	129324348	129324368	151002_180K_Arrays-52430	65.5332	+	65	GATCATAGATCTCAAATATG	MycLocus	MYC_Tiling	589	544	563.818	486.507	-0.21277	721	715	686.588	641.053	-0.0990017						-0.155886	3	20	-0.159014
K562	chr8	129324380	129324400	151002_180K_Arrays-153450	92.3395	+	92	GTGACAACCACTAGCTAACCT	MycLocus	MYC_Tiling	86	151	82.3232	135.041	0.714031	163	314	155.22	281.525	0.858947						0.786489	3	21	0.783361
K562	chr8	129324389	129324409	151002_180K_Arrays-31569	84.3774	-	84	GAGAATTCCAAGGTTAGCTAG	MycLocus	MYC_Tiling	454	469	434.59	419.433	-0.0512132	449	639	427.57	572.913	0.422155						0.185471	6	21	0.182342
K562	chr8	129324396	129324416	151002_180K_Arrays-25428	75.5101	+	75	GACCTTGGAATTCTTCCTCCC	MycLocus	MYC_Tiling	904	800	865.351	715.451	-0.274432	952	981	906.563	879.542	-0.0436541						-0.159043	3	21	-0.162171
K562	chr8	129324400	129324420	151002_180K_Arrays-80201	68.3018	-	68	GCCAGGGAGGAAGAATTCCA	MycLocus	MYC_Tiling	393	476	376.198	425.693	0.178323	588	686	559.936	615.052	0.135447						0.156885	7	20	0.153757
K562	chr8	129324413	129324433	151002_180K_Arrays-176673	83.1041	-	83	GTTTGACTAAAAGGCCAGGG	MycLocus	MYC_Tiling	245	126	234.525	112.684	-1.05747	247	238	235.211	213.385	-0.140495						-0.598981	7	20	-0.60211
K562	chr8	129324416	129324436	151002_180K_Arrays-76214	77.2527	-	77	GCATGTTTGACTAAAAGGCCA	MycLocus	MYC_Tiling	77	154	73.708	137.724	0.901891	144	19	137.127	17.035	-3.00894						-1.05353	5	21	-1.05665
K562	chr8	129324417	129324437	151002_180K_Arrays-22386	87.2344	-	87	GACATGTTTGACTAAAAGGCC	MycLocus	MYC_Tiling	196	265	187.62	236.993	0.33703	253	306	240.925	274.353	0.187449						0.262239	5	21	0.259111
K562	chr8	129324422	129324442	151002_180K_Arrays-19572	84.7272	-	84	GACACACATGTTTGACTAAA	MycLocus	MYC_Tiling	326	425	312.062	380.083	0.284482	386	623	367.577	558.568	0.603686						0.444084	3	20	0.440955
K562	chr8	129324425	129324445	151002_180K_Arrays-46561	76.6797	+	76	GAGTCAAACATGTGTGTCTCA	MycLocus	MYC_Tiling	182	320	174.219	286.18	0.716025	248	298	236.163	267.18	0.178027						0.447026	5	21	0.443897
K562	chr8	129324440	129324460	151002_180K_Arrays-149738	80.6626	+	80	GTCTCATGGAGAGATTCCTAG	MycLocus	MYC_Tiling	271	309	259.414	276.343	0.0912052	326	226	310.441	202.626	-0.615495						-0.262145	6	21	-0.265273
K562	chr8	129324458	129324478	151002_180K_Arrays-107674	76.6268	-	76	GCTGGATTTATCACAACCTCT	MycLocus	MYC_Tiling	775	808	741.866	722.606	-0.0379498	961	940	915.133	842.783	-0.118821						-0.0783856	3	21	-0.0815141
K562	chr8	129324460	129324480	151002_180K_Arrays-45838	84.1971	+	84	GAGGTTGTGATAAATCCAGCT	MycLocus	MYC_Tiling	387	765	370.454	684.15	0.885017	588	482	559.936	432.15	-0.373729						0.255644	6	21	0.252516
K562	chr8	129324477	129324497	151002_180K_Arrays-174854	86.5776	-	86	GTTGTCAGAGAGAGTCCTAGC	MycLocus	MYC_Tiling	249	383	238.354	342.522	0.52309	228	188	217.118	168.557	-0.365247						0.0789215	7	21	0.075793
K562	chr8	129324506	129324526	151002_180K_Arrays-139931	84.5878	+	84	GTATCCCTTCTTACCATAAA	MycLocus	MYC_Tiling	547	686	523.614	613.499	0.228559	603	578	574.22	518.222	-0.148034						0.0402624	1	20	0.0371338
K562	chr8	129324567	129324587	151002_180K_Arrays-48493	95.3704	-	95	GAGTGTTCATGTTCACCGTAG	MycLocus	MYC_Tiling	640	729	612.638	651.955	0.0897381	641	729	610.406	653.605	0.0986488						0.0941935	6	21	0.0910649
K562	chr8	129324625	129324645	151002_180K_Arrays-148958	74.6576	+	74	GTCTAAAATCATATAGCAAGT	MycLocus	MYC_Tiling	339	224	324.506	200.326	-0.695895	476	156	453.281	139.866	-1.69636						-1.19613	3	21	-1.19926
K562	chr8	129324632	129324652	151002_180K_Arrays-144120	76.6875	+	76	GTCATATAGCAAGTTGGTAGC	MycLocus	MYC_Tiling	426	587	407.787	524.962	0.364398	310	498	295.204	446.495	0.596932						0.480665	6	21	0.477537
K562	chr8	129324633	129324653	151002_180K_Arrays-74408	68.6447	+	68	GCATATAGCAAGTTGGTAGCA	MycLocus	MYC_Tiling	493	485	471.922	433.742	-0.121712	436	716	415.19	641.949	0.628686						0.253487	6	21	0.250358
K562	chr8	129324680	129324700	151002_180K_Arrays-156299	90.8559	-	90	GTGCAAAGATGTTGCTCATAC	MycLocus	MYC_Tiling	429	566	410.659	506.182	0.301716	580	638	552.318	572.016	0.0505579						0.176137	5	21	0.173008
K562	chr8	129324733	129324753	151002_180K_Arrays-100948	55.8429	+	55	GCTCACGCTCTTCTCTCTACC	MycLocus	MYC_Tiling	928	846	888.325	756.59	-0.231576	1113	1404	1059.88	1258.79	0.248144						0.00828387	2	21	0.00515532
K562	chr8	129324784	129324804	151002_180K_Arrays-172866	81.7091	-	81	GTTGAGATAAGCCTAGCAGAA	MycLocus	MYC_Tiling	214	159	204.851	142.196	-0.526693	212	243	201.882	217.868	0.109946						-0.208373	6	21	-0.211502
K562	chr8	129324812	129324832	151002_180K_Arrays-18146	84.3499	-	84	GAATTGTAAGAAGCCTCTAA	MycLocus	MYC_Tiling	109	99	104.34	88.5371	-0.236936	119	104	113.32	93.244	-0.281324						-0.25913	4	20	-0.262259
K562	chr8	129324834	129324854	151002_180K_Arrays-152903	55.539	-	55	GTGAAGCAGAGGTGAAGAGTG	MycLocus	MYC_Tiling	281	391	268.986	349.677	0.37849	342	513	325.677	459.944	0.498017						0.438253	10	21	0.435125
K562	chr8	129324835	129324855	151002_180K_Arrays-152904	61.1895	-	61	GTGAAGCAGAGGTGAAGAGT	MycLocus	MYC_Tiling	66	128	63.1783	114.472	0.857497	100	27	95.2272	24.2076	-1.97591						-0.559209	9	20	-0.562337
K562	chr8	129324836	129324856	151002_180K_Arrays-47376	50.3204	-	50	GAGTGAAGCAGAGGTGAAGAG	MycLocus	MYC_Tiling	242	420	231.654	375.612	0.697273	263	373	250.447	334.423	0.417167						0.55722	10	21	0.554092
K562	chr8	129324846	129324866	151002_180K_Arrays-115440	58.0425	-	58	GGACTGGGGCAGTGAAGCAG	MycLocus	MYC_Tiling	450	613	430.761	548.214	0.347853	411	689	391.384	617.742	0.65842						0.503137	10	20	0.500008
K562	chr8	129324846	129324866	151002_180K_Arrays-107140	66.6221	+	66	GCTGCTTCACTGCCCCAGTCC	MycLocus	MYC_Tiling	520	412	497.768	368.457	-0.433976	701	1143	667.543	1024.79	0.618393						0.0922087	4	21	0.0890801
K562	chr8	129324860	129324880	151002_180K_Arrays-141892	72.4404	-	72	GTCAATTCTCTCCAGGACTG	MycLocus	MYC_Tiling	602	712	576.262	636.751	0.144005	731	755	696.111	676.916	-0.0403404						0.0518323	4	20	0.0487037
K562	chr8	129324861	129324881	151002_180K_Arrays-129348	80.6195	-	80	GGTCAATTCTCTCCAGGACT	MycLocus	MYC_Tiling	813	1239	778.241	1108.05	0.50974	843	844	802.765	756.711	-0.0852353						0.212252	4	20	0.209124
K562	chr8	129324862	129324882	151002_180K_Arrays-163791	84.6626	-	84	GTGGTCAATTCTCTCCAGGAC	MycLocus	MYC_Tiling	571	537	546.588	480.247	-0.186677	688	623	655.163	558.568	-0.230122						-0.2084	5	21	-0.211528
K562	chr8	129324867	129324887	151002_180K_Arrays-63372	80.4	-	80	GCAAGTGGTCAATTCTCTCC	MycLocus	MYC_Tiling	525	604	502.554	540.166	0.104122	561	478	534.224	428.564	-0.317936						-0.106907	4	20	-0.110035
K562	chr8	129324882	129324902	151002_180K_Arrays-26067	70.3463	-	70	GACGGAGCACAGTGTGGCAAG	MycLocus	MYC_Tiling	296	412	283.345	368.457	0.378938	410	578	390.431	518.222	0.4085						0.393719	9	21	0.390591
K562	chr8	129324887	129324907	151002_180K_Arrays-64645	91.4195	+	91	GCACACTGTGCTCCGTAGCCT	MycLocus	MYC_Tiling	1028	967	984.049	864.802	-0.186361	1410	1304	1342.7	1169.14	-0.199697						-0.193029	5	21	-0.196158
K562	chr8	129324889	129324909	151002_180K_Arrays-63005	78.3162	-	78	GCAAGGCTACGGAGCACAGTG	MycLocus	MYC_Tiling	340	313	325.464	279.92	-0.217481	391	494	372.338	442.909	0.250397						0.0164579	8	21	0.0133294
K562	chr8	129324893	129324913	151002_180K_Arrays-158707	72.2082	+	72	GTGCTCCGTAGCCTTGGCTG	MycLocus	MYC_Tiling	322	428	308.233	382.766	0.312441	446	389	424.713	348.769	-0.284219						0.014111	7	20	0.0109825
K562	chr8	129324901	129324921	151002_180K_Arrays-32879	79.3182	-	79	GAGAGACCTCAGCCAAGGCTA	MycLocus	MYC_Tiling	188	32	179.962	28.618	-2.6527	251	426	239.02	381.942	0.67622						-0.988239	6	21	-0.991367
K562	chr8	129324907	129324927	151002_180K_Arrays-132170	69.1442	-	69	GTAAAACAGAGACCTCAGCCA	MycLocus	MYC_Tiling	133	93	127.314	83.1712	-0.614232	197	317	187.598	284.215	0.599342						-0.00744543	4	21	-0.010574
K562	chr8	129324965	129324985	151002_180K_Arrays-149423	54.7304	+	54	GTCTATAAGTTGTGTAAAGAC	MycLocus	MYC_Tiling	70	49	67.0072	43.8214	-0.612682	78	48	74.2772	43.0357	-0.787385						-0.700034	5	21	-0.703162
K562	chr8	129325007	129325027	151002_180K_Arrays-109134	87.7513	+	87	GCTGTATCCTTAGGATGCAAT	MycLocus	MYC_Tiling	241	415	230.696	371.14	0.685969	385	634	366.625	568.43	0.632679						0.659324	5	21	0.656196
K562	chr8	129325016	129325036	151002_180K_Arrays-152819	82.5877	-	82	GTGAAGACCTATTGCATCCTA	MycLocus	MYC_Tiling	239	596	228.782	533.011	1.22019	521	326	496.134	292.284	-0.763357						0.228418	4	21	0.225289
K562	chr8	129325044	129325064	151002_180K_Arrays-171653	84.4325	-	84	GTTCGTTGAATCATTCAGCA	MycLocus	MYC_Tiling	263	186	251.756	166.342	-0.597869	349	205	332.343	183.798	-0.854549						-0.726209	4	20	-0.729337
K562	chr8	129325072	129325092	151002_180K_Arrays-61309	75.683	-	75	GCAAATAAGATATGACATCTC	MycLocus	MYC_Tiling	131	131	125.399	117.155	-0.0981088	131	57	124.748	51.1049	-1.28748						-0.692794	3	21	-0.695922
K562	chr8	129325105	129325125	151002_180K_Arrays-170471	78.6114	+	78	GTTCAGTTTAAAGCCATCTGC	MycLocus	MYC_Tiling	358	345	342.694	308.538	-0.151472	439	462	418.047	414.219	-0.0132738						-0.0823729	4	21	-0.0855014
K562	chr8	129325105	129325125	151002_180K_Arrays-69189	81.5	-	81	GCAGATGGCTTTAAACTGAA	MycLocus	MYC_Tiling	327	355	313.02	317.481	0.0204196	360	270	342.818	242.076	-0.501983						-0.240782	5	20	-0.24391
K562	chr8	129325106	129325126	151002_180K_Arrays-143955	75.4913	+	75	GTCAGTTTAAAGCCATCTGCA	MycLocus	MYC_Tiling	544	708	520.742	633.174	0.282034	681	543	648.497	486.841	-0.413648						-0.0658072	4	21	-0.0689357
K562	chr8	129325120	129325140	151002_180K_Arrays-175849	71.3003	-	71	GTTTCAACAAAACCCTGCAGA	MycLocus	MYC_Tiling	207	95	198.15	84.9598	-1.22174	202	262	192.359	234.903	0.288266						-0.466737	3	21	-0.469866
K562	chr8	129325143	129325163	151002_180K_Arrays-13077	77.4077	-	77	GAAGGGATGTGACCTTCTTTG	MycLocus	MYC_Tiling	372	352	356.096	314.798	-0.177836	420	575	399.954	515.532	0.366227						0.0941955	7	21	0.0910669
K562	chr8	129325144	129325164	151002_180K_Arrays-13078	78.4549	-	78	GAAGGGATGTGACCTTCTTT	MycLocus	MYC_Tiling	341	676	326.421	604.556	0.889143	946	591	900.849	529.877	-0.765628						0.0617575	6	20	0.0586289
K562	chr8	129325145	129325165	151002_180K_Arrays-114110	78.673	-	78	GGAAGGGATGTGACCTTCTT	MycLocus	MYC_Tiling	96	10	91.8956	8.94314	-3.36114	123	85	117.129	76.2091	-0.620069						-1.99061	7	20	-1.99373
K562	chr8	129325161	129325181	151002_180K_Arrays-34577	57.6056	-	57	GAGATAAAGGTTTATTTGGAA	MycLocus	MYC_Tiling	167	191	159.86	170.814	0.0956157	149	263	141.888	235.8	0.732805						0.41421	6	21	0.411082
K562	chr8	129325162	129325182	151002_180K_Arrays-10633	59.5125	-	59	GAAGATAAAGGTTTATTTGGA	MycLocus	MYC_Tiling	211	257	201.979	229.839	0.186417	199	351	189.502	314.699	0.731757						0.459087	6	21	0.455958
K562	chr8	129325175	129325195	151002_180K_Arrays-62290	72.5667	-	72	GCAAGAACATTGTCAAGATAA	MycLocus	MYC_Tiling	146	498	139.758	445.368	1.67207	213	377	202.834	338.01	0.736765						1.20442	4	21	1.20129
K562	chr8	129325179	129325199	151002_180K_Arrays-111586	79.3475	+	79	GCTTGACAATGTTCTTGGAGC	MycLocus	MYC_Tiling	577	466	552.331	416.75	-0.40635	702	1026	668.495	919.888	0.460542						0.027096	6	21	0.0239674
K562	chr8	129325197	129325217	151002_180K_Arrays-107442	79.2344	+	79	GCTGGAGAGCTGTGTAGACC	MycLocus	MYC_Tiling	333	330	318.763	295.124	-0.111165	404	313	384.718	280.629	-0.455138						-0.283152	8	20	-0.28628
K562	chr8	129325204	129325224	151002_180K_Arrays-39494	81.849	+	81	GAGCTGTGTAGACCTGGCTAT	MycLocus	MYC_Tiling	832	1237	796.429	1106.27	0.474081	1300	1371	1237.95	1229.21	-0.0102287						0.231926	7	21	0.228798
K562	chr8	129325218	129325238	151002_180K_Arrays-110824	90.7735	-	90	GCTTCATATTGGCCAATAGCC	MycLocus	MYC_Tiling	474	528	453.735	472.198	0.0575421	636	502	605.645	450.082	-0.428285						-0.185371	4	21	-0.1885
K562	chr8	129325219	129325239	151002_180K_Arrays-100496	82.377	+	82	GCTATTGGCCAATATGAAGA	MycLocus	MYC_Tiling	375	677	358.967	605.451	0.754156	426	587	405.668	526.291	0.375561						0.564859	5	20	0.56173
K562	chr8	129325220	129325240	151002_180K_Arrays-100495	86.4043	+	86	GCTATTGGCCAATATGAAGAC	MycLocus	MYC_Tiling	242	254	231.654	227.156	-0.0282873	231	383	219.975	343.389	0.642506						0.307109	5	21	0.303981
K562	chr8	129325238	129325258	151002_180K_Arrays-26215	82.2145	+	82	GACGGGAGAAAACTCCTGTGA	MycLocus	MYC_Tiling	106	115	101.468	102.846	0.0194608	84	47	79.9908	42.1391	-0.924674						-0.452607	7	21	-0.455735
K562	chr8	129325239	129325259	151002_180K_Arrays-96205	86.6525	+	86	GCGGGAGAAAACTCCTGTGAT	MycLocus	MYC_Tiling	358	314	342.694	280.815	-0.287304	496	478	472.327	428.564	-0.140275						-0.213789	7	21	-0.216918
K562	chr8	129325242	129325262	151002_180K_Arrays-29862	78.138	+	78	GAGAAAACTCCTGTGATGGG	MycLocus	MYC_Tiling	349	297	334.079	265.611	-0.330873	451	450	429.475	403.46	-0.0901481						-0.21051	7	20	-0.213639
K562	chr8	129325243	129325263	151002_180K_Arrays-29863	76.3861	+	76	GAGAAAACTCCTGTGATGGGT	MycLocus	MYC_Tiling	268	636	256.542	568.784	1.14868	342	517	325.677	463.53	0.509222						0.828954	7	21	0.825825
K562	chr8	129325254	129325274	151002_180K_Arrays-54019	86.5797	-	86	GATCTTGAGCCCACCCATCAC	MycLocus	MYC_Tiling	438	935	419.274	836.183	0.995927	475	489	452.329	438.426	-0.0450387						0.475444	3	21	0.472315
K562	chr8	129325279	129325299	151002_180K_Arrays-139756	84.4695	-	84	GTATCAAGTGCATGTACATGA	MycLocus	MYC_Tiling	277	496	265.157	443.58	0.742345	389	607	370.434	544.222	0.554981						0.648663	5	21	0.645534
K562	chr8	129325311	129325331	151002_180K_Arrays-20389	55.067	+	55	GACAGAAGCAAATACAAACCA	MycLocus	MYC_Tiling	135	33	129.228	29.5124	-2.13053	157	343	149.507	307.526	1.0405						-0.545016	3	21	-0.548145
K562	chr8	129325331	129325351	151002_180K_Arrays-175778	84.4485	-	84	GTTTATCTGAGCTAGTAACCA	MycLocus	MYC_Tiling	438	424	419.274	379.189	-0.144975	496	671	472.327	601.603	0.349027						0.102026	4	21	0.0988972
K562	chr8	129325334	129325354	151002_180K_Arrays-168647	85.5	+	85	GTTACTAGCTCAGATAAATAC	MycLocus	MYC_Tiling	326	791	312.062	707.402	1.1807	541	418	515.179	374.769	-0.459071						0.360813	3	21	0.357684
K562	chr8	129325335	129325355	151002_180K_Arrays-136169	85.5909	+	85	GTACTAGCTCAGATAAATACT	MycLocus	MYC_Tiling	423	516	404.915	461.466	0.188605	418	516	398.05	462.634	0.216922						0.202764	3	21	0.199635
K562	chr8	129325364	129325384	151002_180K_Arrays-53177	73.4529	-	73	GATCCTGTTTAAGACAGAGGA	MycLocus	MYC_Tiling	162	227	155.074	203.009	0.38859	241	270	229.497	242.076	0.0769806						0.232785	6	21	0.229657
K562	chr8	129325368	129325388	151002_180K_Arrays-113419	79.1175	-	79	GGAAATCCTGTTTAAGACAG	MycLocus	MYC_Tiling	245	431	234.525	385.449	0.716797	291	252	277.111	225.937	-0.294541						0.211128	5	20	0.208
K562	chr8	129325439	129325459	151002_180K_Arrays-60071	64.732	-	64	GATTTGAAAACTGCAGTTGAA	MycLocus	MYC_Tiling	125	226	119.656	202.115	0.756286	101	63	96.1794	56.4844	-0.767877						-0.00579567	5	21	-0.00892422
K562	chr8	129325440	129325460	151002_180K_Arrays-60072	72.4232	-	72	GATTTGAAAACTGCAGTTGA	MycLocus	MYC_Tiling	453	371	433.633	331.79	-0.386201	511	347	486.611	311.112	-0.645333						-0.515767	5	20	-0.518896
K562	chr8	129325454	129325474	151002_180K_Arrays-61387	75.7244	+	75	GCAAATCCAGGGGTCTGAGTC	MycLocus	MYC_Tiling	609	757	582.963	676.996	0.215742	709	819	675.161	734.297	0.121132						0.168437	7	21	0.165309
K562	chr8	129325455	129325475	151002_180K_Arrays-5397	70.5601	+	70	GAAATCCAGGGGTCTGAGTCT	MycLocus	MYC_Tiling	405	605	387.685	541.06	0.480904	622	608	592.313	545.119	-0.119789						0.180558	7	21	0.177429
K562	chr8	129325462	129325482	151002_180K_Arrays-162529	62.267	-	62	GTGGGCCCAGACTCAGACCCC	MycLocus	MYC_Tiling	286	386	273.772	345.205	0.334477	424	455	403.763	407.943	0.0148566						0.174667	6	21	0.171538
K562	chr8	129325464	129325484	151002_180K_Arrays-129974	81.3529	+	81	GGTCTGAGTCTGGGCCCAAG	MycLocus	MYC_Tiling	421	427	403.001	381.872	-0.077693	417	646	397.097	579.189	0.544541						0.233424	8	20	0.230296
K562	chr8	129325481	129325501	151002_180K_Arrays-99384	82.7523	-	82	GCTACTTGGAATCAGCCACTT	MycLocus	MYC_Tiling	66	113	63.1783	101.057	0.677676	52	12	49.5181	10.7589	-2.20242						-0.762373	4	21	-0.765502
K562	chr8	129325482	129325502	151002_180K_Arrays-149226	78.8212	-	78	GTCTACTTGGAATCAGCCACT	MycLocus	MYC_Tiling	425	676	406.83	604.556	0.571452	591	652	562.793	584.568	0.0547682						0.31311	4	21	0.309981
K562	chr8	129325483	129325503	151002_180K_Arrays-161716	86.2373	+	86	GTGGCTGATTCCAAGTAGAG	MycLocus	MYC_Tiling	184	234	176.133	209.269	0.248694	212	223	201.882	199.937	-0.0139662						0.117364	7	20	0.114235
K562	chr8	129325496	129325516	151002_180K_Arrays-27790	87.6465	-	87	GACTCTGAAACCACTCTACT	MycLocus	MYC_Tiling	494	660	472.88	590.247	0.319846	635	966	604.693	866.094	0.518321						0.419084	2	20	0.415955
K562	chr8	129325534	129325554	151002_180K_Arrays-164252	94.2182	-	94	GTGGTGTGCTACACTTAGCTA	MycLocus	MYC_Tiling	527	518	504.469	463.255	-0.12296	569	941	541.843	843.679	0.63882						0.25793	6	21	0.254802
K562	chr8	129325618	129325638	151002_180K_Arrays-111587	80.4135	+	80	GCTTGACACTGTAAATCAGAG	MycLocus	MYC_Tiling	99	100	94.7674	89.4314	-0.0836092	176	365	167.6	327.251	0.965375						0.440883	5	21	0.437755
K562	chr8	129325670	129325690	151002_180K_Arrays-47688	83.2732	+	83	GAGTGCAGCAAAGTGTAGTAG	MycLocus	MYC_Tiling	200	209	191.449	186.912	-0.0346058	352	316	335.2	283.318	-0.242597						-0.138601	8	21	-0.14173
K562	chr8	129325725	129325745	151002_180K_Arrays-161640	87.6002	+	87	GTGGCTCCACTATGACCACTT	MycLocus	MYC_Tiling	230	1064	220.167	951.55	2.11168	252	283	239.972	253.731	0.0804327						1.09606	4	21	1.09293
K562	chr8	129325726	129325746	151002_180K_Arrays-122136	85.7704	+	85	GGCTCCACTATGACCACTTT	MycLocus	MYC_Tiling	1105	1121	1057.76	1002.53	-0.0773689	1463	1359	1393.17	1218.45	-0.19333						-0.135349	3	20	-0.138478
K562	chr8	129325733	129325753	151002_180K_Arrays-112581	84.5114	-	84	GCTTTCCCAAAGTGGTCATAG	MycLocus	MYC_Tiling	93	83	89.0239	74.2281	-0.262228	111	115	105.702	103.106	-0.0358715						-0.14905	5	21	-0.152178
K562	chr8	129325742	129325762	151002_180K_Arrays-61230	67.2923	-	67	GCAAAGTAACTTTCCCAAAG	MycLocus	MYC_Tiling	141	91	134.972	81.3826	-0.729865	129	135	122.843	121.038	-0.0213573						-0.375611	3	20	-0.37874
K562	chr8	129325809	129325829	151002_180K_Arrays-33253	67.4327	+	67	GAGAGATTTGGAGAGGATTCA	MycLocus	MYC_Tiling	413	573	395.343	512.442	0.374285	446	955	424.713	856.231	1.01151						0.692898	8	21	0.689769
K562	chr8	129325823	129325843	151002_180K_Arrays-58444	82.3462	+	82	GATTCAAGGTGACCACAAAA	MycLocus	MYC_Tiling	274	247	262.285	220.896	-0.247774	436	420	415.19	376.562	-0.140884						-0.194329	4	20	-0.197458
K562	chr8	129325824	129325844	151002_180K_Arrays-58443	73.6008	+	73	GATTCAAGGTGACCACAAAAA	MycLocus	MYC_Tiling	68	54	65.0927	48.293	-0.430684	116	19	110.464	17.035	-2.697						-1.56384	4	21	-1.56697
K562	chr8	129325853	129325873	151002_180K_Arrays-36156	96.8443	+	96	GAGCAGAACGAGATGCGTACT	MycLocus	MYC_Tiling	389	550	372.369	491.873	0.401553	500	492	476.136	441.116	-0.110215						0.145669	7	21	0.14254
K562	chr8	129325890	129325910	151002_180K_Arrays-3433	74.1488	-	74	GAAAGAGAGGGAGCTCACCT	MycLocus	MYC_Tiling	439	95	420.231	84.9598	-2.30633	569	183	541.843	164.074	-1.72353						-2.01493	7	20	-2.01806
K562	chr8	129325891	129325911	151002_180K_Arrays-113263	70.5557	-	70	GGAAAGAGAGGGAGCTCACC	MycLocus	MYC_Tiling	461	733	441.291	655.532	0.570938	617	371	587.552	332.63	-0.820797						-0.12493	8	20	-0.128058
K562	chr8	129325891	129325911	151002_180K_Arrays-130278	70.7971	+	70	GGTGAGCTCCCTCTCTTTCC	MycLocus	MYC_Tiling	362	449	346.523	401.547	0.212617	527	349	501.847	312.905	-0.681522						-0.234452	4	20	-0.237581
K562	chr8	129325899	129325919	151002_180K_Arrays-84993	75.8419	+	75	GCCCTCTCTTTCCAGGGACAT	MycLocus	MYC_Tiling	184	167	176.133	149.35	-0.237966	162	74	154.268	66.3467	-1.21734						-0.727654	4	21	-0.730783
K562	chr8	129325900	129325920	151002_180K_Arrays-89400	70.7802	+	70	GCCTCTCTTTCCAGGGACATG	MycLocus	MYC_Tiling	839	634	803.13	566.995	-0.502297	1033	1373	983.697	1231	0.323546						-0.0893755	5	21	-0.0925041
K562	chr8	129325902	129325922	151002_180K_Arrays-82732	64.4121	-	64	GCCCATGTCCCTGGAAAGAGA	MycLocus	MYC_Tiling	484	653	463.307	583.987	0.333967	535	654	509.465	586.361	0.202806						0.268387	6	21	0.265258
