## Supplementary material for "Selective Enhancer Dependencies in *MYC*-Intact and *MYC*-Rearranged Germinal Center B-cell Diffuse Large B-cell Lymphoma": Table S3 (part 76 of 88)

### Sheet: A - Tiling screen sg statistics (continued)
cellLine	chr	start	end	OligoID	score	strand	OffTargetScore	GuideSequence	target	set	rep1_START	rep1_END	rep1_START_mrNorm	rep1_END_mrNorm	rep1_log2FC	rep2_START	rep2_END	rep2_START_mrNorm	rep2_END_mrNorm	rep2_log2FC	rep3_START	rep3_END	rep3_START_mrNorm	rep3_END_mrNorm	rep3_log2FC	mean_log2FC	nG	GuideLength	mean_log2FC_norm
K562	chr8	129325903	129325923	151002_180K_Arrays-83189	73.5102	-	73	GCCCCATGTCCCTGGAAAGAG	MycLocus	MYC_Tiling	518	679	495.854	607.239	0.292351	738	797	702.777	714.572	0.0240132						0.158182	6	21	0.155053
K562	chr8	129325912	129325932	151002_180K_Arrays-150118	63.7854	-	63	GTCTCGGCTTCCCCATGTCCC	MycLocus	MYC_Tiling	540	524	516.913	468.62	-0.141501	577	566	549.461	507.463	-0.114715						-0.128108	4	21	-0.131237
K562	chr8	129326039	129326059	151002_180K_Arrays-85592	86.6921	-	86	GCCCTTGCCACTATCCAAAAA	MycLocus	MYC_Tiling	416	730	398.214	652.849	0.713204	500	485	476.136	434.84	-0.130889						0.291158	2	21	0.288029
K562	chr8	129326072	129326092	151002_180K_Arrays-16642	79.2848	-	79	GAATGAGACAGCCTATGAGAG	MycLocus	MYC_Tiling	229	310	219.209	277.237	0.338812	168	136	159.982	121.934	-0.3918						-0.0264942	7	21	-0.0296228
K562	chr8	129326097	129326117	151002_180K_Arrays-70703	52.0792	-	52	GCAGCTGAGCTGAGAGCAGGG	MycLocus	MYC_Tiling	506	458	484.367	409.596	-0.241899	446	426	424.713	381.942	-0.153136						-0.197517	10	21	-0.200646
K562	chr8	129326120	129326140	151002_180K_Arrays-3190	76.8848	-	76	GAAAGAACAATTGGTGGTTTC	MycLocus	MYC_Tiling	100	84	95.7246	75.1224	-0.349648	60	101	57.1363	90.5543	0.664375						0.157364	6	21	0.154235
K562	chr8	129326127	129326147	151002_180K_Arrays-170176	66.3368	-	66	GTTCAGAAAAAGAACAATTGG	MycLocus	MYC_Tiling	115	531	110.083	474.881	2.10897	178	180	169.504	161.384	-0.070826						1.01907	5	21	1.01594
K562	chr8	129326130	129326150	151002_180K_Arrays-81321	60.4176	-	60	GCCATTCAGAAAAAGAACAAT	MycLocus	MYC_Tiling	415	1008	397.257	901.468	1.1822	529	854	503.752	765.677	0.604023						0.893113	3	21	0.889985
K562	chr8	129326139	129326159	151002_180K_Arrays-176486	80.3043	+	80	GTTTCTGAATGGAGCTCCCCA	MycLocus	MYC_Tiling	289	150	276.644	134.147	-1.04422	301	302	286.634	270.766	-0.0821606						-0.563188	5	21	-0.566317
K562	chr8	129326140	129326160	151002_180K_Arrays-172063	82.7087	+	82	GTTCTGAATGGAGCTCCCCAT	MycLocus	MYC_Tiling	1479	1888	1415.77	1688.46	0.254128	1552	2063	1477.93	1849.64	0.32367						0.288899	5	21	0.28577
K562	chr8	129326141	129326161	151002_180K_Arrays-150463	84.4905	+	84	GTCTGAATGGAGCTCCCCATG	MycLocus	MYC_Tiling	907	1161	868.222	1038.3	0.258085	1081	952	1029.41	853.541	-0.270279						-0.00609699	6	21	-0.00922555
K562	chr8	129326157	129326177	151002_180K_Arrays-130900	71.272	-	71	GGTGGGAAAGGGGCCCCATG	MycLocus	MYC_Tiling	244	180	233.568	160.977	-0.536993	282	279	268.541	250.145	-0.102376						-0.319684	10	20	-0.322813
K562	chr8	129326158	129326178	151002_180K_Arrays-164149	77.6109	-	77	GTGGTGGGAAAGGGGCCCCAT	MycLocus	MYC_Tiling	129	302	123.485	270.083	1.12907	144	191	137.127	171.246	0.320558						0.724813	10	21	0.721685
K562	chr8	129326159	129326179	151002_180K_Arrays-164148	63.1295	-	63	GTGGTGGGAAAGGGGCCCCA	MycLocus	MYC_Tiling	101	30	96.6819	26.8294	-1.84943	229	285	218.07	255.524	0.228669						-0.810381	10	20	-0.813509
K562	chr8	129326161	129326181	151002_180K_Arrays-125132	66.078	+	66	GGGCCCCTTTCCCACCACAG	MycLocus	MYC_Tiling	768	542	735.165	484.718	-0.600922	889	556	846.57	498.497	-0.764044						-0.682483	4	20	-0.685612
K562	chr8	129326167	129326187	151002_180K_Arrays-61850	66.4719	-	66	GCAACCACTGTGGTGGGAAAG	MycLocus	MYC_Tiling	150	95	143.587	84.9598	-0.757072	266	310	253.304	277.939	0.133896						-0.311588	8	21	-0.314716
K562	chr8	129326168	129326188	151002_180K_Arrays-18835	65.5339	-	65	GACAACCACTGTGGTGGGAAA	MycLocus	MYC_Tiling	430	373	411.616	333.579	-0.30327	447	843	425.665	755.815	0.828312						0.262521	7	21	0.259393
K562	chr8	129326169	129326189	151002_180K_Arrays-6364	70.4845	-	70	GAACAACCACTGTGGTGGGAA	MycLocus	MYC_Tiling	228	255	218.252	228.05	0.0633546	157	109	149.507	97.7269	-0.613382						-0.275014	7	21	-0.278142
K562	chr8	129326174	129326194	151002_180K_Arrays-64160	83.5369	-	83	GCACAAACAACCACTGTGGT	MycLocus	MYC_Tiling	356	287	340.78	256.668	-0.408935	432	491	411.381	440.219	0.097746						-0.155595	4	20	-0.158723
K562	chr8	129326175	129326195	151002_180K_Arrays-118586	79.0992	-	79	GGCACAAACAACCACTGTGG	MycLocus	MYC_Tiling	76	55	72.7507	49.1873	-0.564677	148	115	140.936	103.106	-0.450909						-0.507793	5	20	-0.510921
K562	chr8	129326178	129326198	151002_180K_Arrays-44140	81.1163	-	81	GAGGGGCACAAACAACCACTG	MycLocus	MYC_Tiling	543	862	519.785	770.899	0.568627	713	1151	678.97	1031.96	0.603968						0.586298	6	21	0.583169
K562	chr8	129326197	129326217	151002_180K_Arrays-45380	54.0656	-	54	GAGGTGCAAGAATTGGGGGA	MycLocus	MYC_Tiling	539	637	515.956	569.678	0.142899	749	632	713.252	566.637	-0.331987						-0.0945438	10	20	-0.0976723
K562	chr8	129326201	129326221	151002_180K_Arrays-20684	73.1524	-	73	GACAGAGGTGCAAGAATTGG	MycLocus	MYC_Tiling	165	51	157.946	45.61	-1.79201	164	113	156.173	101.313	-0.624319						-1.20816	8	20	-1.21129
K562	chr8	129326202	129326222	151002_180K_Arrays-31804	75.4182	-	75	GAGACAGAGGTGCAAGAATTG	MycLocus	MYC_Tiling	351	717	335.993	641.223	0.932393	363	453	345.675	406.149	0.232596						0.582495	8	21	0.579366
K562	chr8	129326203	129326223	151002_180K_Arrays-31805	71.5091	-	71	GAGACAGAGGTGCAAGAATT	MycLocus	MYC_Tiling	446	389	426.932	347.888	-0.295382	525	391	499.943	350.562	-0.512094						-0.403738	7	20	-0.406867
K562	chr8	129326204	129326224	151002_180K_Arrays-115703	65.2403	-	65	GGAGACAGAGGTGCAAGAAT	MycLocus	MYC_Tiling	131	111	125.399	99.2688	-0.337116	181	136	172.361	121.934	-0.499329						-0.418222	8	20	-0.421351
K562	chr8	129326225	129326245	151002_180K_Arrays-15356	87.2692	-	87	GAATAGAGCAACAGCGGGGGT	MycLocus	MYC_Tiling	228	525	218.252	469.515	1.10517	309	318	294.252	285.112	-0.0455257						0.529825	9	21	0.526696
K562	chr8	129326226	129326246	151002_180K_Arrays-15355	90.0759	-	90	GAATAGAGCAACAGCGGGGG	MycLocus	MYC_Tiling	106	216	101.468	193.172	0.928858	153	104	145.698	93.244	-0.643894						0.142482	9	20	0.139354
K562	chr8	129326229	129326249	151002_180K_Arrays-28012	91.0581	-	91	GACTGAATAGAGCAACAGCGG	MycLocus	MYC_Tiling	388	713	371.412	637.646	0.779737	525	463	499.943	415.115	-0.268251						0.255743	7	21	0.252614
K562	chr8	129326230	129326250	151002_180K_Arrays-67052	92.3659	-	92	GCACTGAATAGAGCAACAGCG	MycLocus	MYC_Tiling	110	194	105.297	173.497	0.720444	141	145	134.27	130.004	-0.0465879						0.336928	6	21	0.3338
K562	chr8	129326232	129326252	151002_180K_Arrays-142605	84.132	-	84	GTCACTGAATAGAGCAACAG	MycLocus	MYC_Tiling	434	465	415.445	415.856	0.00142689	427	336	406.62	301.25	-0.432721						-0.215647	5	20	-0.218775
K562	chr8	129326247	129326267	151002_180K_Arrays-153718	80.6252	+	80	GTGACCATTTCCCAAATACC	MycLocus	MYC_Tiling	441	448	422.146	400.653	-0.0753887	441	300	419.952	268.973	-0.642762						-0.359075	2	20	-0.362204
K562	chr8	129326254	129326274	151002_180K_Arrays-48806	63.5677	-	63	GAGTTCCTGGTATTTGGGAAA	MycLocus	MYC_Tiling	157	171	150.288	152.928	0.025123	230	57	219.023	51.1049	-2.09955						-1.03721	7	21	-1.04034
K562	chr8	129326256	129326276	151002_180K_Arrays-145734	65.5615	+	65	GTCCCAAATACCAGGAACTCA	MycLocus	MYC_Tiling	544	643	520.742	575.044	0.143103	527	582	501.847	521.808	0.0562705						0.0996869	3	21	0.0965584
K562	chr8	129326268	129326288	151002_180K_Arrays-167025	81.8796	-	81	GTGTTACAAACCTTGAGTTCC	MycLocus	MYC_Tiling	415	368	397.257	329.108	-0.271514	527	397	501.847	355.941	-0.49561						-0.383562	4	21	-0.386691
K562	chr8	129326301	129326321	151002_180K_Arrays-79924	71.5	-	71	GCCAGGACCAAAGTAATAAAA	MycLocus	MYC_Tiling	196	155	187.62	138.619	-0.436694	314	242	299.013	216.972	-0.462703						-0.449699	4	21	-0.452827
K562	chr8	129326319	129326339	151002_180K_Arrays-107134	87.304	-	87	GCTGCTTAGGGTCGCAGCCC	MycLocus	MYC_Tiling	789	1188	755.267	1062.44	0.492329	988	974	940.845	873.266	-0.107535						0.192397	7	20	0.189268
K562	chr8	129326331	129326351	151002_180K_Arrays-98444	80.7641	-	80	GCTAACAGGATGTGCTGCTTA	MycLocus	MYC_Tiling	508	1130	486.281	1010.57	1.05531	600	709	571.363	635.673	0.153877						0.604596	6	21	0.601467
K562	chr8	129326332	129326352	151002_180K_Arrays-149015	75.5916	-	75	GTCTAACAGGATGTGCTGCTT	MycLocus	MYC_Tiling	189	427	180.92	381.872	1.07774	262	259	249.495	232.213	-0.10356						0.48709	6	21	0.483962
K562	chr8	129326339	129326359	151002_180K_Arrays-22064	72.4521	+	72	GACATCCTGTTAGAACAAAAT	MycLocus	MYC_Tiling	273	272	261.328	243.253	-0.103403	358	242	340.913	216.972	-0.651898						-0.377651	3	21	-0.380779
K562	chr8	129326418	129326438	151002_180K_Arrays-112090	67.4515	-	67	GCTTGGGGAATTTGGCAGGGT	MycLocus	MYC_Tiling	158	108	151.245	96.5859	-0.647002	146	132	139.032	118.348	-0.232376						-0.439689	10	21	-0.442818
K562	chr8	129326418	129326438	151002_180K_Arrays-24244	83.3122	+	83	GACCCTGCCAAATTCCCCAAG	MycLocus	MYC_Tiling	572	767	547.545	685.939	0.325103	751	955	715.156	856.231	0.259742						0.292422	3	21	0.289294
K562	chr8	129326419	129326439	151002_180K_Arrays-152018	72.1937	-	72	GTCTTGGGGAATTTGGCAGGG	MycLocus	MYC_Tiling	303	622	290.046	556.263	0.939488	425	493	404.716	442.013	0.127179						0.533334	10	21	0.530205
K562	chr8	129326422	129326442	151002_180K_Arrays-25007	83.4024	-	83	GACCTCTTGGGGAATTTGGCA	MycLocus	MYC_Tiling	283	203	270.901	181.546	-0.577431	372	539	354.245	483.255	0.448037						-0.0646971	7	21	-0.0678256
K562	chr8	129326423	129326443	151002_180K_Arrays-66144	85.8151	-	85	GCACCTCTTGGGGAATTTGGC	MycLocus	MYC_Tiling	619	822	592.535	735.126	0.31109	777	891	739.915	798.85	0.110565						0.210828	7	21	0.207699
K562	chr8	129326427	129326447	151002_180K_Arrays-153518	84.8829	-	84	GTGACACCTCTTGGGGAATT	MycLocus	MYC_Tiling	264	375	252.713	335.368	0.408244	397	198	378.052	177.522	-1.09058						-0.34117	6	20	-0.344299
K562	chr8	129326427	129326447	151002_180K_Arrays-17898	88.5172	+	88	GAATTCCCCAAGAGGTGTCAC	MycLocus	MYC_Tiling	287	168	274.73	150.245	-0.870698	298	445	283.777	398.977	0.491547						-0.189575	5	21	-0.192704
K562	chr8	129326428	129326448	151002_180K_Arrays-58706	83.5524	+	83	GATTCCCCAAGAGGTGTCACA	MycLocus	MYC_Tiling	457	570	437.462	509.759	0.220659	535	432	509.465	387.321	-0.395453						-0.0873971	5	21	-0.0905257
K562	chr8	129326429	129326449	151002_180K_Arrays-170987	81.4117	+	81	GTTCCCCAAGAGGTGTCACAG	MycLocus	MYC_Tiling	106	52	101.468	46.5043	-1.12559	128	170	121.891	152.418	0.322445						-0.401572	6	21	-0.404701
K562	chr8	129326434	129326454	151002_180K_Arrays-65791	84.6202	-	84	GCACCCCTGTGACACCTCTTG	MycLocus	MYC_Tiling	238	167	227.825	149.35	-0.609222	263	107	250.447	95.9338	-1.3844						-0.99681	4	21	-0.999939
K562	chr8	129326435	129326455	151002_180K_Arrays-142321	82.8202	-	82	GTCACCCCTGTGACACCTCTT	MycLocus	MYC_Tiling	391	576	374.283	515.125	0.460791	432	686	411.381	615.052	0.580232						0.520512	3	21	0.517383
K562	chr8	129326436	129326456	151002_180K_Arrays-100894	79.6643	-	79	GCTCACCCCTGTGACACCTCT	MycLocus	MYC_Tiling	792	1499	758.139	1340.58	0.822319	1114	1275	1060.83	1143.14	0.107802						0.465061	3	21	0.461932
K562	chr8	129326444	129326464	151002_180K_Arrays-65012	78.2659	+	78	GCACAGGGGTGAGATTGAGAG	MycLocus	MYC_Tiling	434	463	415.445	414.067	-0.00479164	430	434	409.477	389.114	-0.0735873						-0.0391895	10	21	-0.042318
K562	chr8	129326445	129326465	151002_180K_Arrays-21393	59.1024	+	59	GACAGGGGTGAGATTGAGAGA	MycLocus	MYC_Tiling	152	273	145.501	244.148	0.746721	132	105	125.7	94.1406	-0.417094						0.164813	10	21	0.161685
K562	chr8	129326458	129326478	151002_180K_Arrays-154385	79.4213	+	79	GTGAGAGAGGGTGTTCAGAAC	MycLocus	MYC_Tiling	243	169	232.611	151.139	-0.622042	354	375	337.104	336.216	-0.00380443						-0.312923	9	21	-0.316052
K562	chr8	129326497	129326517	151002_180K_Arrays-63577	85.2374	-	85	GCAATAGGCGAACAAGTGGAG	MycLocus	MYC_Tiling	152	159	145.501	142.196	-0.0331533	254	380	241.877	340.699	0.494225						0.230536	8	21	0.227407
K562	chr8	129326498	129326518	151002_180K_Arrays-141806	90.3764	-	90	GTCAATAGGCGAACAAGTGGA	MycLocus	MYC_Tiling	80	113	76.5797	101.057	0.400142	102	94	97.1317	84.2783	-0.204782						0.09768	7	21	0.0945514
K562	chr8	129326499	129326519	151002_180K_Arrays-169951	92.1943	-	92	GTTCAATAGGCGAACAAGTGG	MycLocus	MYC_Tiling	211	191	201.979	170.814	-0.241779	294	318	279.968	285.112	0.0262649						-0.107757	7	21	-0.110886
K562	chr8	129326500	129326520	151002_180K_Arrays-67539	94.4291	+	94	GCACTTGTTCGCCTATTGAAG	MycLocus	MYC_Tiling	203	149	194.321	133.253	-0.544276	296	357	281.872	320.078	0.183381						-0.180447	5	21	-0.183576
K562	chr8	129326502	129326522	151002_180K_Arrays-104222	96.6261	-	96	GCTCTTCAATAGGCGAACAAG	MycLocus	MYC_Tiling	621	854	594.45	763.744	0.361534	695	861	661.829	771.953	0.222055						0.291794	5	21	0.288666
K562	chr8	129326513	129326533	151002_180K_Arrays-115842	82.5436	-	82	GGAGAGATATCCTCTTCAAT	MycLocus	MYC_Tiling	506	737	484.367	659.109	0.444418	580	525	552.318	470.703	-0.230681						0.106869	4	20	0.10374
K562	chr8	129326534	129326554	151002_180K_Arrays-131393	81.5893	-	81	GGTTACCAATGTAAAGAAAC	MycLocus	MYC_Tiling	92	90	88.0667	80.4883	-0.129818	97	233	92.3704	208.902	1.17733						0.523755	4	20	0.520626
K562	chr8	129326569	129326589	151002_180K_Arrays-2057	52.3657	+	52	GAAAATTGAAAAGGTGCAAAG	MycLocus	MYC_Tiling	357	460	341.737	411.384	0.267601	465	594	442.806	532.567	0.266287						0.266944	6	21	0.263815
K562	chr8	129326615	129326635	151002_180K_Arrays-168098	58.258	-	58	GTTAAGGAAGCAGGATAGGAG	MycLocus	MYC_Tiling	288	362	275.687	323.742	0.231812	184	103	175.218	92.3474	-0.924007						-0.346097	9	21	-0.349226
K562	chr8	129326620	129326640	151002_180K_Arrays-92208	67.4038	-	67	GCGAATTTAAGGAAGCAGGAT	MycLocus	MYC_Tiling	152	164	145.501	146.667	0.0115157	180	266	171.409	238.49	0.476484						0.244	7	21	0.240871
K562	chr8	129326625	129326645	151002_180K_Arrays-48043	82.4898	-	82	GAGTGGCGAATTTAAGGAAGC	MycLocus	MYC_Tiling	152	196	145.501	175.286	0.268674	160	186	152.363	166.763	0.130285						0.199479	8	21	0.196351
K562	chr8	129326629	129326649	151002_180K_Arrays-91151	87.5872	+	87	GCCTTAAATTCGCCACTTGAG	MycLocus	MYC_Tiling	521	963	498.725	861.224	0.788144	608	839	578.981	752.228	0.377654						0.582899	4	21	0.57977
K562	chr8	129326632	129326652	151002_180K_Arrays-89317	94.9162	-	94	GCCTCTCAAGTGGCGAATTTA	MycLocus	MYC_Tiling	715	955	684.431	854.07	0.319449	862	700	820.858	627.604	-0.387279						-0.033915	5	21	-0.0370435
K562	chr8	129326643	129326663	151002_180K_Arrays-21545	87.2538	-	87	GACAGTAGTTTGCCTCTCAAG	MycLocus	MYC_Tiling	423	548	404.915	490.084	0.275409	511	590	486.611	528.981	0.120446						0.197928	5	21	0.194799
K562	chr8	129326646	129326666	151002_180K_Arrays-33815	87.6226	+	87	GAGAGGCAAACTACTGTTAC	MycLocus	MYC_Tiling	550	601	526.485	537.483	0.0298246	545	615	518.988	551.395	0.0873845						0.0586045	5	20	0.055476
K562	chr8	129326793	129326813	151002_180K_Arrays-31201	85.6107	-	85	GAGAAGTCTTTATCTACTGAC	MycLocus	MYC_Tiling	265	230	253.67	205.692	-0.302467	425	284	404.716	254.628	-0.668518						-0.485492	4	21	-0.488621
K562	chr8	129326818	129326838	151002_180K_Arrays-115368	87.7465	-	87	GGACTCTTCCTCAGTTTAGA	MycLocus	MYC_Tiling	579	707	554.246	632.28	0.190038	729	812	694.206	728.021	0.0686152						0.129327	4	20	0.126198
K562	chr8	129326839	129326859	151002_180K_Arrays-105704	76.6683	-	76	GCTGATTCATGCATGTAAATG	MycLocus	MYC_Tiling	551	640	527.443	572.361	0.117911	486	685	462.804	614.155	0.408202						0.263056	5	21	0.259928
K562	chr8	129326865	129326885	151002_180K_Arrays-169843	59.7967	+	59	GTTCAACAAGTCTTCTGCTGA	MycLocus	MYC_Tiling	284	271	271.858	242.359	-0.165707	307	597	292.347	535.257	0.872547						0.35342	4	21	0.350291
K562	chr8	129326866	129326886	151002_180K_Arrays-141368	87.7905	+	87	GTCAACAAGTCTTCTGCTGAC	MycLocus	MYC_Tiling	174	134	166.561	119.838	-0.474963	204	283	194.263	253.731	0.385287						-0.0448379	4	21	-0.0479665
K562	chr8	129326944	129326964	151002_180K_Arrays-137428	92.198	-	92	GTAGATTTAGAACTAAATCGG	MycLocus	MYC_Tiling	230	67	220.167	59.919	-1.87751	154	168	146.65	150.625	0.0385852						-0.919462	5	21	-0.922591
K562	chr8	129326945	129326965	151002_180K_Arrays-50783	86.0954	-	86	GATAGATTTAGAACTAAATCG	MycLocus	MYC_Tiling	111	159	106.254	142.196	0.420358	160	132	152.363	118.348	-0.36448						0.0279393	4	21	0.0248108
K562	chr8	129326946	129326966	151002_180K_Arrays-15379	70.5111	-	70	GAATAGATTTAGAACTAAATC	MycLocus	MYC_Tiling	72	10	68.9217	8.94314	-2.94611	86	195	81.8954	174.833	1.09412						-0.925993	3	21	-0.929121
K562	chr8	129326947	129326967	151002_180K_Arrays-134390	66.5154	-	66	GTAATAGATTTAGAACTAAAT	MycLocus	MYC_Tiling	320	593	306.319	530.328	0.791851	408	502	388.527	450.082	0.212173						0.502012	3	21	0.498883
K562	chr8	129326963	129326983	151002_180K_Arrays-57865	54.452	+	54	GATTAAGAAAAATATGTAGGT	MycLocus	MYC_Tiling	119	136	113.912	121.627	0.0945363	94	98	89.5135	87.8646	-0.0268247						0.0338558	5	21	0.0307273
K562	chr8	129326966	129326986	151002_180K_Arrays-9257	59.4424	+	59	GAAGAAAAATATGTAGGTTGG	MycLocus	MYC_Tiling	137	151	131.143	135.041	0.0422639	159	314	151.411	281.525	0.894792						0.468528	7	21	0.465399
K562	chr8	129326979	129326999	151002_180K_Arrays-45819	96.1406	+	96	GAGGTTGGAGGTACTACGAGC	MycLocus	MYC_Tiling	249	202	238.354	180.651	-0.399899	252	144	239.972	129.107	-0.894301						-0.6471	9	21	-0.650228
K562	chr8	129326985	129327005	151002_180K_Arrays-44869	89.1585	+	89	GAGGTACTACGAGCTGGCTC	MycLocus	MYC_Tiling	524	455	501.597	406.913	-0.301809	572	423	544.699	379.252	-0.522303						-0.412056	7	20	-0.415185
K562	chr8	129327000	129327020	151002_180K_Arrays-122102	79.269	+	79	GGCTCAGGAACACAAACACC	MycLocus	MYC_Tiling	634	1016	606.894	908.623	0.582237	778	604	740.867	541.533	-0.452167						0.0650348	4	20	0.0619062
K562	chr8	129327009	129327029	151002_180K_Arrays-19453	57.8586	+	57	GACACAAACACCTGGAATTTC	MycLocus	MYC_Tiling	248	601	237.397	537.483	1.17892	237	261	225.688	234.007	0.0522171						0.615567	3	21	0.612438
K562	chr8	129327021	129327041	151002_180K_Arrays-123256	78.556	-	78	GGGAACATTCCAGAAATTCC	MycLocus	MYC_Tiling	178	153	170.39	136.83	-0.316454	289	179	275.207	160.487	-0.778056						-0.547255	4	20	-0.550384
K562	chr8	129327041	129327061	151002_180K_Arrays-40377	66.155	-	66	GAGGACAATCAGAGCTGGTG	MycLocus	MYC_Tiling	387	600	370.454	536.588	0.53452	471	576	448.52	516.428	0.203396						0.368958	8	20	0.36583
K562	chr8	129327042	129327062	151002_180K_Arrays-116623	75.2656	-	75	GGAGGACAATCAGAGCTGGT	MycLocus	MYC_Tiling	366	362	350.352	323.742	-0.113963	474	208	451.377	186.488	-1.27525						-0.694606	8	20	-0.697735
K562	chr8	129327042	129327062	151002_180K_Arrays-23191	82.7663	+	82	GACCAGCTCTGATTGTCCTCC	MycLocus	MYC_Tiling	557	589	533.186	526.751	-0.0175185	731	921	696.111	825.748	0.246384						0.114433	4	21	0.111304
K562	chr8	129327043	129327063	151002_180K_Arrays-41003	68.1702	-	68	GAGGAGGACAATCAGAGCTGG	MycLocus	MYC_Tiling	290	598	277.601	534.8	0.945984	288	214	274.254	191.868	-0.515404						0.21529	9	21	0.212162
K562	chr8	129327043	129327063	151002_180K_Arrays-79785	72.4572	+	72	GCCAGCTCTGATTGTCCTCCT	MycLocus	MYC_Tiling	843	1040	806.959	930.086	0.20487	1161	1395	1105.59	1250.73	0.177951						0.191411	4	21	0.188282
K562	chr8	129327044	129327064	151002_180K_Arrays-70657	75.5141	+	75	GCAGCTCTGATTGTCCTCCTG	MycLocus	MYC_Tiling	502	609	480.538	544.637	0.180646	647	724	616.12	649.122	0.0752783						0.127962	5	21	0.124834
K562	chr8	129327046	129327066	151002_180K_Arrays-82356	78.3844	-	78	GCCCAGGAGGACAATCAGAGC	MycLocus	MYC_Tiling	239	237	228.782	211.952	-0.110232	270	536	257.113	480.565	0.902328						0.396048	7	21	0.392919
K562	chr8	129327060	129327080	151002_180K_Arrays-34389	71.2123	-	71	GAGAGTGAGAGTTCCCCAGG	MycLocus	MYC_Tiling	326	408	312.062	364.88	0.225588	453	421	431.379	377.459	-0.192636						0.016476	8	20	0.0133474
K562	chr8	129327063	129327083	151002_180K_Arrays-12338	76.1623	-	76	GAAGGAGAGTGAGAGTTCCCC	MycLocus	MYC_Tiling	91	260	87.1094	232.522	1.41646	143	90	136.175	80.6919	-0.754964						0.33075	8	21	0.327622
K562	chr8	129327066	129327086	151002_180K_Arrays-8684	74.5749	+	74	GAACTCTCACTCTCCTTTGA	MycLocus	MYC_Tiling	748	637	716.02	569.678	-0.329854	696	764	662.781	684.985	0.0475397						-0.141157	2	20	-0.144286
K562	chr8	129327069	129327089	151002_180K_Arrays-103456	73.6367	+	73	GCTCTCACTCTCCTTTGAAGG	MycLocus	MYC_Tiling	638	720	610.723	643.906	0.0763317	924	1109	879.899	994.304	0.176349						0.12634	4	21	0.123212
K562	chr8	129327078	129327098	151002_180K_Arrays-148035	87.8262	+	87	GTCCTTTGAAGGTGGGCTCAT	MycLocus	MYC_Tiling	185	84	177.091	75.1224	-1.23717	124	246	118.082	220.558	0.901373						-0.1679	7	21	-0.171029
K562	chr8	129327082	129327102	151002_180K_Arrays-24786	84.7428	-	84	GACCTATGAGCCCACCTTCAA	MycLocus	MYC_Tiling	362	808	346.523	722.606	1.06026	625	508	595.17	455.461	-0.385973						0.337142	3	21	0.334013
K562	chr8	129327110	129327130	151002_180K_Arrays-155804	83.1367	-	83	GTGATCTGGAAAGCTTAAGGC	MycLocus	MYC_Tiling	139	111	133.057	99.2688	-0.422634	291	747	277.111	669.743	1.27314						0.425255	7	21	0.422126
K562	chr8	129327114	129327134	151002_180K_Arrays-115390	87.5	-	87	GGACTGATCTGGAAAGCTTA	MycLocus	MYC_Tiling	296	302	283.345	270.083	-0.0691574	264	579	251.4	519.118	1.04608						0.488461	6	20	0.485333
K562	chr8	129327125	129327145	151002_180K_Arrays-172027	69.8391	-	69	GTTCTCTGGCTGGGACTGATC	MycLocus	MYC_Tiling	588	742	562.861	663.581	0.237494	892	1099	849.426	985.338	0.21413						0.225812	7	21	0.222684
K562	chr8	129327135	129327155	151002_180K_Arrays-132659	71.7486	-	71	GTAAAGCAACTTTCTCTGGCT	MycLocus	MYC_Tiling	343	278	328.335	248.619	-0.401232	309	288	294.252	258.214	-0.188484						-0.294858	4	21	-0.297987
K562	chr8	129327136	129327156	151002_180K_Arrays-49428	73.4928	-	73	GATAAAGCAACTTTCTCTGGC	MycLocus	MYC_Tiling	292	257	279.516	229.839	-0.282309	325	383	309.488	343.389	0.149959						-0.0661749	4	21	-0.0693035
K562	chr8	129327140	129327160	151002_180K_Arrays-34730	62.8503	-	62	GAGATATAAAGCAACTTTCTC	MycLocus	MYC_Tiling	218	184	208.68	164.554	-0.342731	257	294	244.734	263.594	0.107102						-0.117815	3	21	-0.120943
K562	chr8	129327171	129327191	151002_180K_Arrays-45602	82.2874	+	82	GAGGTGGTGGCTCCCAAATTG	MycLocus	MYC_Tiling	641	940	613.595	840.655	0.454228	903	936	859.901	839.196	-0.0351631						0.209532	8	21	0.206404
K562	chr8	129327185	129327205	151002_180K_Arrays-152096	81.7901	-	81	GTCTTTACACAGCCACAATTT	MycLocus	MYC_Tiling	695	1255	665.286	1122.36	0.754494	859	445	818.001	398.977	-1.0358						-0.140652	2	21	-0.143781
K562	chr8	129327186	129327206	151002_180K_Arrays-152095	87.481	-	87	GTCTTTACACAGCCACAATT	MycLocus	MYC_Tiling	310	163	296.746	145.773	-1.02551	299	767	284.729	687.675	1.27214						0.123315	2	20	0.120187
K562	chr8	129327190	129327210	151002_180K_Arrays-161826	82.201	+	82	GTGGCTGTGTAAAGACCCCC	MycLocus	MYC_Tiling	69	189	66.05	169.025	1.35561	70	108	66.659	96.8303	0.538659						0.947134	6	20	0.944005
K562	chr8	129327191	129327211	151002_180K_Arrays-161827	88.3359	+	88	GTGGCTGTGTAAAGACCCCCT	MycLocus	MYC_Tiling	111	37	106.254	33.0896	-1.68307	101	56	96.1794	50.2083	-0.937802						-1.31044	6	21	-1.31357
K562	chr8	129327192	129327212	151002_180K_Arrays-122842	86.3423	+	86	GGCTGTGTAAAGACCCCCTG	MycLocus	MYC_Tiling	460	636	440.333	568.784	0.369284	521	538	496.134	482.359	-0.0406229						0.164331	6	20	0.161202
K562	chr8	129327193	129327213	151002_180K_Arrays-109766	88.0409	+	88	GCTGTGTAAAGACCCCCTGG	MycLocus	MYC_Tiling	391	339	374.283	303.172	-0.303992	511	699	486.611	626.707	0.365023						0.0305157	6	20	0.0273871
K562	chr8	129327208	129327228	151002_180K_Arrays-112458	86.268	-	86	GCTTTAGTAAGCTCCCCCAGG	MycLocus	MYC_Tiling	316	601	302.49	537.483	0.829332	425	607	404.716	544.222	0.427288						0.62831	5	21	0.625181
K562	chr8	129327209	129327229	151002_180K_Arrays-112459	86.1304	-	86	GCTTTAGTAAGCTCCCCCAG	MycLocus	MYC_Tiling	604	870	578.177	778.053	0.428358	908	808	864.663	724.434	-0.255283						0.0865377	4	20	0.0834091
K562	chr8	129327210	129327230	151002_180K_Arrays-159323	88.2927	-	88	GTGCTTTAGTAAGCTCCCCCA	MycLocus	MYC_Tiling	956	1391	915.127	1243.99	0.442931	1272	927	1211.29	831.127	-0.543403						-0.050236	4	21	-0.0533645
K562	chr8	129327211	129327231	151002_180K_Arrays-159324	79.3817	-	79	GTGCTTTAGTAAGCTCCCCC	MycLocus	MYC_Tiling	342	460	327.378	411.384	0.329529	416	659	396.145	590.844	0.576749						0.453139	4	20	0.45001
K562	chr8	129327245	129327265	151002_180K_Arrays-49386	70.0963	-	70	GATAAACTCTAGGATGGGTG	MycLocus	MYC_Tiling	343	393	328.335	351.465	0.0982119	318	553	302.822	495.807	0.711307						0.404759	7	20	0.401631
K562	chr8	129327246	129327266	151002_180K_Arrays-155530	82.1999	-	82	GTGATAAACTCTAGGATGGGT	MycLocus	MYC_Tiling	412	368	394.385	329.108	-0.261047	398	419	379.004	375.666	-0.0127639						-0.136906	7	21	-0.140034
K562	chr8	129327247	129327267	151002_180K_Arrays-54916	84.269	-	84	GATGATAAACTCTAGGATGGG	MycLocus	MYC_Tiling	105	204	100.511	182.44	0.860071	201	143	191.407	128.211	-0.578126						0.140973	7	21	0.137844
K562	chr8	129327250	129327270	151002_180K_Arrays-114443	78.1486	-	78	GGAATGATAAACTCTAGGAT	MycLocus	MYC_Tiling	304	553	291.003	494.556	0.765099	393	584	374.243	523.601	0.484493						0.624796	5	20	0.621668
K562	chr8	129327251	129327271	151002_180K_Arrays-159742	72.1985	-	72	GTGGAATGATAAACTCTAGGA	MycLocus	MYC_Tiling	311	132	297.704	118.049	-1.33449	421	648	400.906	580.982	0.535228						-0.399629	6	21	-0.402757
K562	chr8	129327252	129327272	151002_180K_Arrays-88113	76.2748	+	76	GCCTAGAGTTTATCATTCCAG	MycLocus	MYC_Tiling	158	416	151.245	372.035	1.29855	212	126	201.882	112.969	-0.837586						0.230482	4	21	0.227353
K562	chr8	129327255	129327275	151002_180K_Arrays-89459	66.5699	-	66	GCCTCTGGAATGATAAACTCT	MycLocus	MYC_Tiling	710	982	679.645	878.216	0.369795	749	925	713.252	829.334	0.217542						0.293669	4	21	0.29054
K562	chr8	129327262	129327282	151002_180K_Arrays-52535	64.2516	+	64	GATCATTCCAGAGGTCTGCAG	MycLocus	MYC_Tiling	178	293	170.39	262.034	0.620915	167	338	159.029	303.043	0.930229						0.775572	6	21	0.772444
K562	chr8	129327271	129327291	151002_180K_Arrays-137305	83.3724	-	83	GTAGATACCACTGCAGACCTC	MycLocus	MYC_Tiling	443	316	424.06	282.603	-0.585491	566	611	538.986	547.809	0.0234247						-0.281033	4	21	-0.284162
K562	chr8	129327310	129327330	151002_180K_Arrays-67866	73.3695	-	73	GCAGAAGCATCACCTAGAAAC	MycLocus	MYC_Tiling	144	350	137.843	313.01	1.18318	222	287	211.404	257.318	0.283545						0.733361	4	21	0.730233
K562	chr8	129327330	129327350	151002_180K_Arrays-98957	57.404	+	57	GCTACAGATCAAGACCACACT	MycLocus	MYC_Tiling	1095	805	1048.18	719.923	-0.541979	1200	1194	1142.73	1070.51	-0.0941772						-0.318078	3	21	-0.321207
K562	chr8	129327360	129327380	151002_180K_Arrays-136586	84.1621	-	84	GTAGAAAAATCGCTTATCAG	MycLocus	MYC_Tiling	484	881	463.307	787.891	0.766026	584	462	556.127	414.219	-0.425021						0.170502	4	20	0.167374
K562	chr8	129327382	129327402	151002_180K_Arrays-66845	90.0561	-	90	GCACTCAGCAGCGATCACAG	MycLocus	MYC_Tiling	860	525	823.232	469.515	-0.810128	879	1412	837.047	1265.97	0.596859						-0.106634	5	20	-0.109763
K562	chr8	129327416	129327436	151002_180K_Arrays-23045	85.398	+	85	GACCACTTCCATCCTCTCGCC	MycLocus	MYC_Tiling	421	317	403.001	283.498	-0.507446	371	470	353.293	421.391	0.254296						-0.126575	2	21	-0.129704
K562	chr8	129327420	129327440	151002_180K_Arrays-90560	64.293	-	64	GCCTGGCGAGAGGATGGAAG	MycLocus	MYC_Tiling	489	558	468.093	499.027	0.0923219	711	428	677.065	383.735	-0.819184						-0.363431	10	20	-0.36656
K562	chr8	129327420	129327440	151002_180K_Arrays-110930	80.8197	+	80	GCTTCCATCCTCTCGCCAGGC	MycLocus	MYC_Tiling	716	965	685.388	863.013	0.332461	983	1733	936.083	1553.77	0.731063						0.531762	4	21	0.528633
K562	chr8	129327426	129327446	151002_180K_Arrays-16040	78.3704	-	78	GAATCCAGCCTGGCGAGAGGA	MycLocus	MYC_Tiling	481	402	460.435	359.514	-0.35695	585	464	557.079	416.012	-0.421257						-0.389104	8	21	-0.392232
K562	chr8	129327430	129327450	151002_180K_Arrays-121921	89.4128	-	89	GGCTAATCCAGCCTGGCGAG	MycLocus	MYC_Tiling	756	953	723.678	852.281	0.235981	844	1017	803.717	911.819	0.182059						0.20902	7	20	0.205892
K562	chr8	129327437	129327457	151002_180K_Arrays-67926	83.3858	-	83	GCAGAAGGGGCTAATCCAGCC	MycLocus	MYC_Tiling	267	294	255.585	262.928	0.0408676	382	222	363.768	199.04	-0.869959						-0.414546	7	21	-0.417674
K562	chr8	129327451	129327471	151002_180K_Arrays-26292	84.2884	-	84	GACGGGTAAGTATTTCAGAAG	MycLocus	MYC_Tiling	93	4	89.0239	3.57726	-4.63727	125	367	119.034	329.044	1.46691						-1.58518	7	21	-1.58831
K562	chr8	129327452	129327472	151002_180K_Arrays-26293	82.432	-	82	GACGGGTAAGTATTTCAGAA	MycLocus	MYC_Tiling	245	344	234.525	307.644	0.391518	318	306	302.822	274.353	-0.142441						0.124539	6	20	0.12141
K562	chr8	129327453	129327473	151002_180K_Arrays-32319	85.3351	-	85	GAGACGGGTAAGTATTTCAGA	MycLocus	MYC_Tiling	331	307	316.849	274.554	-0.206701	349	273	332.343	244.766	-0.441272						-0.323987	7	21	-0.327115
K562	chr8	129327469	129327489	151002_180K_Arrays-143226	79.5672	-	79	GTCAGCCTATTGAGGAAAGAC	MycLocus	MYC_Tiling	142	224	135.929	200.326	0.559499	170	68	161.886	60.9672	-1.40887						-0.424687	6	21	-0.427816
K562	chr8	129327470	129327490	151002_180K_Arrays-170303	70.7487	-	70	GTTCAGCCTATTGAGGAAAGA	MycLocus	MYC_Tiling	250	145	239.312	129.676	-0.883984	314	190	299.013	170.35	-0.811711						-0.847847	6	21	-0.850976
K562	chr8	129327478	129327498	151002_180K_Arrays-56020	64.4316	-	64	GATGGAGCTTTCAGCCTATTG	MycLocus	MYC_Tiling	612	1445	585.835	1292.28	1.14136	693	1163	659.924	1042.72	0.659978						0.900668	6	21	0.897539
K562	chr8	129327497	129327517	151002_180K_Arrays-172724	73.8043	-	73	GTTGACCAGTCTCTGCCATCA	MycLocus	MYC_Tiling	864	1102	827.061	985.534	0.252912	1232	1318	1173.2	1181.69	0.0104024						0.131657	4	21	0.128529
K562	chr8	129327529	129327549	151002_180K_Arrays-62692	82.3423	-	82	GCAAGCCCTGAAGATAAAGTA	MycLocus	MYC_Tiling	341	175	326.421	156.505	-1.06053	368	395	350.436	354.148	0.0152012						-0.522662	5	21	-0.525791
K562	chr8	129327639	129327659	151002_180K_Arrays-45685	83.3813	+	83	GAGGTTAAATGCCTTAAGTCC	MycLocus	MYC_Tiling	306	221	292.917	197.643	-0.567594	393	352	374.243	315.595	-0.2459						-0.406747	5	21	-0.409875
K562	chr8	129327640	129327660	151002_180K_Arrays-131361	91.6666	+	91	GGTTAAATGCCTTAAGTCCA	MycLocus	MYC_Tiling	388	504	371.412	450.734	0.279258	448	291	426.618	260.904	-0.709425						-0.215083	4	20	-0.218212
K562	chr8	129327648	129327668	151002_180K_Arrays-91163	71.6743	+	71	GCCTTAAGTCCAGGGCCTCT	MycLocus	MYC_Tiling	966	1798	924.7	1607.98	0.798189	1203	1458	1145.58	1307.21	0.190408						0.494299	5	20	0.49117
K562	chr8	129327652	129327672	151002_180K_Arrays-24742	82.78	-	82	GACCTAGAGGCCCTGGACTTA	MycLocus	MYC_Tiling	491	718	470.008	642.117	0.450152	646	863	615.168	773.746	0.330881						0.390516	6	21	0.387388
K562	chr8	129327660	129327680	151002_180K_Arrays-59745	80.3542	-	80	GATTTAAGGACCTAGAGGCCC	MycLocus	MYC_Tiling	167	336	159.86	300.489	0.910504	167	215	159.029	192.764	0.277543						0.594024	6	21	0.590895
K562	chr8	129327666	129327686	151002_180K_Arrays-117145	91.0909	-	91	GGAGGTATTTAAGGACCTAG	MycLocus	MYC_Tiling	216	216	206.765	193.172	-0.0981088	228	256	217.118	229.524	0.0801643						-0.00897223	7	20	-0.0121008
K562	chr8	129327675	129327695	151002_180K_Arrays-133708	69.6791	-	69	GTAAGAGAAGGGAGGTATTTA	MycLocus	MYC_Tiling	125	489	119.656	437.319	1.8698	217	125	206.643	112.072	-0.882713						0.493542	8	21	0.490414
K562	chr8	129327677	129327697	151002_180K_Arrays-15265	79.7096	+	79	GAATACCTCCCTTCTCTTAGC	MycLocus	MYC_Tiling	365	400	349.395	357.726	0.0339947	560	698	533.272	625.811	0.230855						0.132425	2	21	0.129296
K562	chr8	129327684	129327704	151002_180K_Arrays-138292	70.0513	-	70	GTAGGCCAGCTAAGAGAAGGG	MycLocus	MYC_Tiling	145	105	138.801	93.903	-0.563772	146	97	139.032	86.968	-0.676857						-0.620315	9	21	-0.623443
K562	chr8	129327687	129327707	151002_180K_Arrays-63575	78.2692	-	78	GCAATAGGCCAGCTAAGAGAA	MycLocus	MYC_Tiling	191	472	182.834	422.116	1.20711	296	106	281.872	95.0372	-1.56848						-0.180687	6	21	-0.183815
K562	chr8	129327688	129327708	151002_180K_Arrays-63576	73.0939	-	73	GCAATAGGCCAGCTAAGAGA	MycLocus	MYC_Tiling	350	256	335.036	228.944	-0.54932	379	512	360.911	459.047	0.347						-0.10116	6	20	-0.104288
K562	chr8	129327698	129327718	151002_180K_Arrays-120550	86.5267	+	86	GGCCTATTGCTCTGTAACTA	MycLocus	MYC_Tiling	634	824	606.894	736.915	0.280053	804	1191	765.627	1067.82	0.47996						0.380007	4	20	0.376878
K562	chr8	129327703	129327723	151002_180K_Arrays-24147	87.473	-	87	GACCCTAGTTACAGAGCAAT	MycLocus	MYC_Tiling	431	439	412.573	392.604	-0.0715757	513	836	488.515	749.538	0.617598						0.273011	4	20	0.269883
K562	chr8	129327725	129327745	151002_180K_Arrays-125584	86.0951	-	86	GGGCGGGCAGAGTAAAACTG	MycLocus	MYC_Tiling	414	489	396.3	437.319	0.142095	526	565	500.895	506.566	0.0162424						0.0791687	9	20	0.0760401
K562	chr8	129327726	129327746	151002_180K_Arrays-43816	88.1391	-	88	GAGGGCGGGCAGAGTAAAACT	MycLocus	MYC_Tiling	302	102	289.088	91.22	-1.66409	378	226	359.959	202.626	-0.829009						-1.24655	9	21	-1.24968
K562	chr8	129327727	129327747	151002_180K_Arrays-13163	90.4689	-	90	GAAGGGCGGGCAGAGTAAAAC	MycLocus	MYC_Tiling	165	150	157.946	134.147	-0.235612	155	272	147.602	243.869	0.724393						0.24439	9	21	0.241262
K562	chr8	129327741	129327761	151002_180K_Arrays-114833	69.1055	-	69	GGACAGTAGGCCTGAAGGGC	MycLocus	MYC_Tiling	289	456	276.644	407.807	0.559856	451	938	429.475	840.989	0.969515						0.764685	9	20	0.761557
K562	chr8	129327742	129327762	151002_180K_Arrays-123591	66.0701	-	66	GGGACAGTAGGCCTGAAGGG	MycLocus	MYC_Tiling	109	164	104.34	146.667	0.491259	125	692	119.034	620.431	2.3819						1.43658	10	20	1.43345
K562	chr8	129327744	129327764	151002_180K_Arrays-110776	91.8174	+	91	GCTTCAGGCCTACTGTCCCTA	MycLocus	MYC_Tiling	478	588	457.564	525.857	0.200697	676	587	643.736	526.291	-0.290608						-0.0449558	4	21	-0.0480844
K562	chr8	129327745	129327765	151002_180K_Arrays-169124	82.7163	-	82	GTTAGGGACAGTAGGCCTGAA	MycLocus	MYC_Tiling	169	258	161.775	230.733	0.512239	158	105	150.459	94.1406	-0.676481						-0.0821209	8	21	-0.0852495
K562	chr8	129327746	129327766	151002_180K_Arrays-110430	86.4819	-	86	GCTTAGGGACAGTAGGCCTGA	MycLocus	MYC_Tiling	562	480	537.972	429.271	-0.325645	638	759	607.549	680.502	0.163598						-0.0810234	8	21	-0.0841519
K562	chr8	129327747	129327767	151002_180K_Arrays-71723	89.3424	+	89	GCAGGCCTACTGTCCCTAAGG	MycLocus	MYC_Tiling	1737	2131	1662.74	1905.78	0.196824	1958	2030	1864.55	1820.05	-0.0348467						0.0809887	6	21	0.0778601
K562	chr8	129327754	129327774	151002_180K_Arrays-109289	90.6775	-	90	GCTGTCCGCCTTAGGGACAGT	MycLocus	MYC_Tiling	844	971	807.916	868.379	0.10412	1170	1486	1114.16	1332.31	0.25798						0.18105	7	21	0.177921
K562	chr8	129327762	129327782	151002_180K_Arrays-97067	95.8729	-	95	GCGGTCTGTCTGTCCGCCTTA	MycLocus	MYC_Tiling	596	678	570.519	606.345	0.0878642	746	585	710.395	524.498	-0.437685						-0.17491	6	21	-0.178039
K562	chr8	129327831	129327851	151002_180K_Arrays-175400	72.4567	-	72	GTTTAAGGAGCCCCCTATTGA	MycLocus	MYC_Tiling	235	407	224.953	363.986	0.694259	228	195	217.118	174.833	-0.312505						0.190877	5	21	0.187748
K562	chr8	129327891	129327911	151002_180K_Arrays-69825	58.0775	-	58	GCAGCCACAAGAAAGACAGA	MycLocus	MYC_Tiling	84	125	80.4087	111.789	0.475358	129	142	122.843	127.314	0.0515742						0.263466	5	20	0.260338
K562	chr8	129327892	129327912	151002_180K_Arrays-156789	65.3281	-	65	GTGCAGCCACAAGAAAGACAG	MycLocus	MYC_Tiling	270	179	258.456	160.082	-0.691109	293	404	279.016	362.217	0.376509						-0.1573	6	21	-0.160428
K562	chr8	129327930	129327950	151002_180K_Arrays-29071	79.6395	-	79	GACTTAACTAGCTAGGTGGCA	MycLocus	MYC_Tiling	230	280	220.167	250.408	0.185684	207	142	197.12	127.314	-0.630686						-0.222501	6	21	-0.225629
K562	chr8	129327934	129327954	151002_180K_Arrays-24751	88.6465	+	88	GACCTAGCTAGTTAAGTGCTA	MycLocus	MYC_Tiling	422	401	403.958	358.62	-0.17175	454	597	432.331	535.257	0.308093						0.0681717	5	21	0.0650432
K562	chr8	129327935	129327955	151002_180K_Arrays-50811	90.3614	-	90	GATAGCACTTAACTAGCTAGG	MycLocus	MYC_Tiling	525	428	502.554	382.766	-0.392815	753	887	717.061	795.264	0.149339						-0.121738	5	21	-0.124867
K562	chr8	129327938	129327958	151002_180K_Arrays-80760	92.6958	-	92	GCCATAGCACTTAACTAGCT	MycLocus	MYC_Tiling	296	441	283.345	394.392	0.477073	309	376	294.252	337.113	0.19618						0.336626	3	20	0.333498
K562	chr8	129327940	129327960	151002_180K_Arrays-100044	89.5383	+	89	GCTAGTTAAGTGCTATGGCAT	MycLocus	MYC_Tiling	501	390	479.58	348.782	-0.459445	539	573	513.274	513.739	0.0013042						-0.229071	6	21	-0.232199
K562	chr8	129327943	129327963	151002_180K_Arrays-168166	78.4102	+	78	GTTAAGTGCTATGGCATTGG	MycLocus	MYC_Tiling	623	749	596.364	669.841	0.167625	854	632	813.24	566.637	-0.521257						-0.176816	7	20	-0.179945
K562	chr8	129327944	129327964	151002_180K_Arrays-168165	82.5	+	82	GTTAAGTGCTATGGCATTGGA	MycLocus	MYC_Tiling	196	291	187.62	260.245	0.472057	258	277	245.686	248.352	0.0155692						0.243813	7	21	0.240684
K562	chr8	129327945	129327965	151002_180K_Arrays-134230	77.1399	+	77	GTAAGTGCTATGGCATTGGAG	MycLocus	MYC_Tiling	467	791	447.034	707.402	0.662146	484	720	460.9	645.536	0.486044						0.574095	8	21	0.570967
K562	chr8	129327958	129327978	151002_180K_Arrays-59420	81.6612	+	81	GATTGGAGGGGCAGTAGAATT	MycLocus	MYC_Tiling	449	392	429.804	350.571	-0.293971	461	493	438.997	442.013	0.00987523						-0.142048	9	21	-0.145176
K562	chr8	129328003	129328023	151002_180K_Arrays-155775	68.5835	-	68	GTGATCTACAAAGTAGAGATT	MycLocus	MYC_Tiling	394	760	377.155	679.679	0.849695	453	221	431.379	198.144	-1.12241						-0.136358	5	21	-0.139486
K562	chr8	129328080	129328100	151002_180K_Arrays-20308	80.3167	-	80	GACACTTTACTGAAGATCTGG	MycLocus	MYC_Tiling	410	876	392.471	783.419	0.997198	583	747	555.174	669.743	0.270667						0.633932	5	21	0.630804
K562	chr8	129328081	129328101	151002_180K_Arrays-6759	76.3427	-	76	GAACACTTTACTGAAGATCTG	MycLocus	MYC_Tiling	163	215	156.031	192.277	0.301356	198	228	188.55	204.42	0.116588						0.208972	4	21	0.205843
K562	chr8	129328082	129328102	151002_180K_Arrays-2306	71.6693	-	71	GAAACACTTTACTGAAGATCT	MycLocus	MYC_Tiling	447	282	427.889	252.197	-0.762688	560	451	533.272	404.356	-0.399245						-0.580967	3	21	-0.584095
K562	chr8	129328083	129328103	151002_180K_Arrays-60728	77.427	-	77	GCAAACACTTTACTGAAGATC	MycLocus	MYC_Tiling	118	208	112.955	186.017	0.719688	167	250	159.029	224.144	0.495134						0.607411	3	21	0.604283
K562	chr8	129328092	129328112	151002_180K_Arrays-132823	71.3667	+	71	GTAAAGTGTTTGAAGATATCA	MycLocus	MYC_Tiling	281	187	268.986	167.237	-0.685641	343	569	326.629	510.152	0.643274						-0.0211831	5	21	-0.0243117
K562	chr8	129328098	129328118	151002_180K_Arrays-176624	76.2603	+	76	GTTTGAAGATATCATGGTGC	MycLocus	MYC_Tiling	214	408	204.851	364.88	0.83285	301	166	286.634	148.832	-0.945526						-0.0563382	6	20	-0.0594667
K562	chr8	129328105	129328125	151002_180K_Arrays-51399	77.3052	+	77	GATATCATGGTGCTGGTTGG	MycLocus	MYC_Tiling	415	558	397.257	499.027	0.329045	416	339	396.145	303.94	-0.382244						-0.0265995	8	20	-0.029728
K562	chr8	129328131	129328151	151002_180K_Arrays-60066	56.542	+	56	GATTTCTTATGGAGACAGTAA	MycLocus	MYC_Tiling	311	354	297.704	316.587	0.088726	393	670	374.243	600.707	0.682686						0.385706	5	21	0.382577
K562	chr8	129328132	129328152	151002_180K_Arrays-176558	56.8703	+	56	GTTTCTTATGGAGACAGTAAA	MycLocus	MYC_Tiling	166	257	158.903	229.839	0.532476	184	233	175.218	208.902	0.253679						0.393077	5	21	0.389949
K562	chr8	129328140	129328160	151002_180K_Arrays-115713	70.2253	+	70	GGAGACAGTAAAGGGACTCT	MycLocus	MYC_Tiling	157	119	150.288	106.423	-0.497912	187	104	178.075	93.244	-0.9334						-0.715656	7	20	-0.718785
K562	chr8	129328146	129328166	151002_180K_Arrays-45950	83.5283	+	83	GAGTAAAGGGACTCTAGGATC	MycLocus	MYC_Tiling	85	66	81.3659	59.0247	-0.463106	113	148	107.607	132.693	0.302329						-0.0803884	7	21	-0.083517
K562	chr8	129328152	129328172	151002_180K_Arrays-123763	88.2366	+	88	GGGACTCTAGGATCAGGTCA	MycLocus	MYC_Tiling	249	234	238.354	209.269	-0.187746	262	342	249.495	306.629	0.297484						0.0548689	7	20	0.0517404
K562	chr8	129328155	129328175	151002_180K_Arrays-27717	89.2046	+	89	GACTCTAGGATCAGGTCAAGG	MycLocus	MYC_Tiling	308	335	294.832	299.595	0.023122	475	568	452.329	509.256	0.171018						0.0970699	7	21	0.0939413
K562	chr8	129328161	129328181	151002_180K_Arrays-117706	75.35	+	75	GGATCAGGTCAAGGAGGATT	MycLocus	MYC_Tiling	354	132	338.865	118.049	-1.52132	375	390	357.102	349.665	-0.0303621						-0.775841	8	20	-0.77897
K562	chr8	129328165	129328185	151002_180K_Arrays-72587	77.4558	+	77	GCAGGTCAAGGAGGATTTGGT	MycLocus	MYC_Tiling	494	390	472.88	348.782	-0.439146	527	340	501.847	304.836	-0.719214						-0.57918	9	21	-0.582308
K562	chr8	129328183	129328203	151002_180K_Arrays-174201	88.664	+	88	GTTGGCTATGCTTAAGAGCT	MycLocus	MYC_Tiling	713	937	682.517	837.972	0.296038	812	847	773.245	759.401	-0.0260634						0.134987	6	20	0.131859
K562	chr8	129328198	129328218	151002_180K_Arrays-38643	75.7538	+	75	GAGCTAGGACTTTATTCTAC	MycLocus	MYC_Tiling	270	234	258.456	209.269	-0.30456	443	324	421.856	290.491	-0.538259						-0.421409	4	20	-0.424538
K562	chr8	129328211	129328231	151002_180K_Arrays-58879	91.5501	+	91	GATTCTACAGGCACTAGTAGA	MycLocus	MYC_Tiling	153	185	146.459	165.448	0.175885	194	351	184.741	314.699	0.768469						0.472177	5	21	0.469048
K562	chr8	129328212	129328232	151002_180K_Arrays-171719	94.8606	+	94	GTTCTACAGGCACTAGTAGAT	MycLocus	MYC_Tiling	280	284	268.029	253.985	-0.0776447	314	580	299.013	520.015	0.798343						0.360349	5	21	0.35722
K562	chr8	129328213	129328233	151002_180K_Arrays-149130	91.3021	+	91	GTCTACAGGCACTAGTAGATG	MycLocus	MYC_Tiling	224	176	214.423	157.399	-0.446032	293	341	279.016	305.733	0.131925						-0.157053	6	21	-0.160182
K562	chr8	129328226	129328246	151002_180K_Arrays-137380	94.1709	+	94	GTAGATGGGGAGTATGACGT	MycLocus	MYC_Tiling	602	787	576.262	703.825	0.288491	605	460	576.124	412.425	-0.482247						-0.0968778	9	20	-0.100006
K562	chr8	129328227	129328247	151002_180K_Arrays-137379	94.4306	+	94	GTAGATGGGGAGTATGACGTA	MycLocus	MYC_Tiling	216	128	206.765	114.472	-0.852996	229	66	218.07	59.1741	-1.88176						-1.36738	9	21	-1.3705
K562	chr8	129328228	129328248	151002_180K_Arrays-35258	93.2542	+	93	GAGATGGGGAGTATGACGTAG	MycLocus	MYC_Tiling	534	778	511.169	695.776	0.444822	725	917	690.397	822.161	0.251995						0.348408	10	21	0.34528
K562	chr8	129328229	129328249	151002_180K_Arrays-56605	83.1901	+	83	GATGGGGAGTATGACGTAGG	MycLocus	MYC_Tiling	145	86	138.801	76.911	-0.851753	166	283	158.077	253.731	0.682673						-0.08454	10	20	-0.0876685
K562	chr8	129328236	129328256	151002_180K_Arrays-46486	96.3733	+	96	GAGTATGACGTAGGGGGGCTA	MycLocus	MYC_Tiling	582	522	557.117	466.832	-0.255078	657	677	625.643	606.983	-0.0436832						-0.149381	10	21	-0.152509
K562	chr8	129328284	129328304	151002_180K_Arrays-11884	79.2645	-	79	GAAGCTGCATGATGCAGCCAA	MycLocus	MYC_Tiling	467	552	447.034	493.661	0.143137	565	504	538.034	451.875	-0.251773						-0.0543179	6	21	-0.0574465
K562	chr8	129328300	129328320	151002_180K_Arrays-112552	68.295	+	68	GCTTTCATTCAAGGAGACTG	MycLocus	MYC_Tiling	121	41	115.827	36.6669	-1.65942	108	296	102.845	265.387	1.36762						-0.1459	5	20	-0.149028
K562	chr8	129328338	129328358	151002_180K_Arrays-71304	77.2328	+	77	GCAGGAGGAGACTCTTCCAA	MycLocus	MYC_Tiling	663	836	634.654	747.646	0.236385	709	871	675.161	780.919	0.209941						0.223163	6	20	0.220035
K562	chr8	129328357	129328377	151002_180K_Arrays-52130	94.2784	-	94	GATCACTGCTCACGTAGCCAT	MycLocus	MYC_Tiling	313	128	299.618	114.472	-1.38813	352	736	335.2	659.881	0.977185						-0.205471	4	21	-0.2086
K562	chr8	129328379	129328399	151002_180K_Arrays-16285	74.0941	+	74	GAATCTCAGCTCAAGAGCAG	MycLocus	MYC_Tiling	307	293	293.875	262.034	-0.165447	260	399	247.591	357.734	0.530931						0.182742	5	20	0.179614
K562	chr8	129328380	129328400	151002_180K_Arrays-16286	82.4525	+	82	GAATCTCAGCTCAAGAGCAGT	MycLocus	MYC_Tiling	239	304	228.782	271.871	0.248952	333	313	317.107	280.629	-0.176305						0.0363234	5	21	0.0331948
K562	chr8	129328385	129328405	151002_180K_Arrays-70552	64.5174	+	64	GCAGCTCAAGAGCAGTGGGAA	MycLocus	MYC_Tiling	364	455	348.438	406.913	0.223819	377	452	359.006	405.253	0.174813						0.199316	8	21	0.196187
K562	chr8	129328391	129328411	151002_180K_Arrays-10298	52.2477	+	52	GAAGAGCAGTGGGAATGGAGT	MycLocus	MYC_Tiling	120	70	114.87	62.602	-0.875716	168	66	159.982	59.1741	-1.43487						-1.15529	10	21	-1.15842
K562	chr8	129328419	129328439	151002_180K_Arrays-47123	83.4545	+	83	GAGTCTAGAGTCAAAACTGAG	MycLocus	MYC_Tiling	551	591	527.443	528.54	0.00299702	630	504	599.931	451.875	-0.408874						-0.202938	6	21	-0.206067
K562	chr8	129328425	129328445	151002_180K_Arrays-46555	76.491	+	76	GAGTCAAAACTGAGAGGATC	MycLocus	MYC_Tiling	200	385	191.449	344.311	0.84675	351	286	334.247	256.421	-0.382402						0.232174	6	20	0.229045
K562	chr8	129328451	129328471	151002_180K_Arrays-135139	84.51	-	84	GTACACTGTGACTGTAGTCAA	MycLocus	MYC_Tiling	401	610	383.856	545.531	0.507098	657	1022	625.643	916.302	0.550484						0.528791	5	21	0.525663
K562	chr8	129328451	129328471	151002_180K_Arrays-172766	86.7987	+	86	GTTGACTACAGTCACAGTGTA	MycLocus	MYC_Tiling	355	344	339.822	307.644	-0.143519	360	152	342.818	136.28	-1.33087						-0.737195	5	21	-0.740324
K562	chr8	129328452	129328472	151002_180K_Arrays-153930	85.5182	+	85	GTGACTACAGTCACAGTGTAT	MycLocus	MYC_Tiling	231	340	221.124	304.067	0.459533	313	505	298.061	452.771	0.603175						0.531354	5	21	0.528226
K562	chr8	129328453	129328473	151002_180K_Arrays-26781	74.4878	+	74	GACTACAGTCACAGTGTATG	MycLocus	MYC_Tiling	548	611	524.571	546.426	0.0588877	861	836	819.906	749.538	-0.129456						-0.0352841	5	20	-0.0384127
K562	chr8	129328458	129328478	151002_180K_Arrays-73063	70.4525	+	70	GCAGTCACAGTGTATGGGGTG	MycLocus	MYC_Tiling	399	296	381.941	264.717	-0.5289	442	469	420.904	420.495	-0.00140411						-0.265152	9	21	-0.268281
K562	chr8	129328511	129328531	151002_180K_Arrays-140344	82.224	+	82	GTATGCTATGAAAGTGACAC	MycLocus	MYC_Tiling	96	173	91.8956	154.716	0.751557	140	81	133.318	72.6227	-0.876379						-0.0624109	5	20	-0.0655394
K562	chr8	129328526	129328546	151002_180K_Arrays-20246	74.1601	+	74	GACACTGGTGAGAATCAGTG	MycLocus	MYC_Tiling	483	399	462.35	356.831	-0.373743	420	593	399.954	531.67	0.410697						0.0184769	7	20	0.0153484
K562	chr8	129328577	129328597	151002_180K_Arrays-59208	83.3411	+	83	GATTGAGTCTTACTGTACAGA	MycLocus	MYC_Tiling	699	685	669.115	612.605	-0.127297	840	862	799.908	772.849	-0.0496471						-0.0884722	5	21	-0.0916007
K562	chr8	129328578	129328598	151002_180K_Arrays-173039	83.6184	+	83	GTTGAGTCTTACTGTACAGAG	MycLocus	MYC_Tiling	375	410	358.967	366.669	0.0306245	642	495	611.358	443.806	-0.46209						-0.215733	6	21	-0.218862
K562	chr8	129328583	129328603	151002_180K_Arrays-151638	77.4664	+	77	GTCTTACTGTACAGAGGGGAC	MycLocus	MYC_Tiling	198	185	189.535	165.448	-0.196084	268	350	255.209	313.802	0.298176						0.0510462	7	21	0.0479176
K562	chr8	129328644	129328664	151002_180K_Arrays-47396	68.5229	+	68	GAGTGAAGTTAGAAATCATTA	MycLocus	MYC_Tiling	114	110	109.126	98.3745	-0.149639	102	54	97.1317	48.4152	-1.00448						-0.577061	5	21	-0.58019
K562	chr8	129328645	129328665	151002_180K_Arrays-153172	65.4112	+	65	GTGAAGTTAGAAATCATTAA	MycLocus	MYC_Tiling	289	424	276.644	379.189	0.454886	424	683	403.763	612.362	0.600876						0.527881	4	20	0.524752
K562	chr8	129328659	129328679	151002_180K_Arrays-76249	79.5418	+	79	GCATTAAGGGAGAGATCTTGC	MycLocus	MYC_Tiling	550	717	526.485	641.223	0.284433	766	1046	729.44	937.82	0.362521						0.323477	7	21	0.320348
K562	chr8	129328660	129328680	151002_180K_Arrays-57913	79.4746	+	79	GATTAAGGGAGAGATCTTGCA	MycLocus	MYC_Tiling	67	168	64.1355	150.245	1.22812	123	318	117.129	285.112	1.28342						1.25577	7	21	1.25264
K562	chr8	129328661	129328681	151002_180K_Arrays-168124	81.2098	+	81	GTTAAGGGAGAGATCTTGCAG	MycLocus	MYC_Tiling	150	419	143.587	374.718	1.38388	203	140	193.311	125.521	-0.622999						0.38044	8	21	0.377312
K562	chr8	129328662	129328682	151002_180K_Arrays-134036	74.0851	+	74	GTAAGGGAGAGATCTTGCAGG	MycLocus	MYC_Tiling	140	105	134.014	93.903	-0.513146	195	263	185.693	235.8	0.344643						-0.0842516	9	21	-0.0873802
K562	chr8	129328666	129328686	151002_180K_Arrays-115844	67.182	+	67	GGAGAGATCTTGCAGGGGGT	MycLocus	MYC_Tiling	301	482	288.131	431.059	0.581161	288	338	274.254	303.043	0.144009						0.362585	10	20	0.359456
K562	chr8	129328682	129328702	151002_180K_Arrays-128621	80.3841	+	80	GGGTTGGATATTCCAGTCTG	MycLocus	MYC_Tiling	267	164	255.585	146.667	-0.801253	187	435	178.075	390.011	1.13103						0.164889	7	20	0.161761
K562	chr8	129328704	129328724	151002_180K_Arrays-170178	69.177	+	69	GTTCAGAAAAGCAGTCAGAG	MycLocus	MYC_Tiling	222	384	212.509	343.417	0.692438	229	335	218.07	300.353	0.461868						0.577153	6	20	0.574024
K562	chr8	129328787	129328807	151002_180K_Arrays-104793	62.8657	+	62	GCTGACAGAAATCAGAGAATT	MycLocus	MYC_Tiling	426	267	407.787	238.782	-0.772122	493	412	469.47	369.39	-0.345889						-0.559006	5	21	-0.562134
K562	chr8	129328806	129328826	151002_180K_Arrays-173947	76.5644	+	76	GTTGGAGATCACCAATATTTG	MycLocus	MYC_Tiling	367	557	351.309	498.133	0.503788	607	855	578.029	766.573	0.407282						0.455535	5	21	0.452407
K562	chr8	129328807	129328827	151002_180K_Arrays-160143	77.5446	+	77	GTGGAGATCACCAATATTTGA	MycLocus	MYC_Tiling	438	413	419.274	369.352	-0.182898	497	357	473.279	320.078	-0.564267						-0.373583	5	21	-0.376711
K562	chr8	129328817	129328837	151002_180K_Arrays-63637	79.2127	+	79	GCAATATTTGAGGGTTCACAG	MycLocus	MYC_Tiling	434	499	415.445	446.263	0.103236	558	230	531.368	206.213	-1.36558						-0.63117	6	21	-0.634299
K562	chr8	129328819	129328839	151002_180K_Arrays-104140	86.832	-	86	GCTCTGTGAACCCTCAAATAT	MycLocus	MYC_Tiling	447	698	427.889	624.231	0.544843	721	665	686.588	596.224	-0.203591						0.170626	3	21	0.167498
K562	chr8	129328831	129328851	151002_180K_Arrays-142057	72.7712	+	72	GTCACAGAGGATGTAAATTCT	MycLocus	MYC_Tiling	302	456	289.088	407.807	0.496376	410	456	390.431	408.839	0.0664642						0.28142	5	21	0.278292
K562	chr8	129328834	129328854	151002_180K_Arrays-68762	78.1769	+	78	GCAGAGGATGTAAATTCTAGG	MycLocus	MYC_Tiling	519	924	496.811	826.346	0.73405	525	370	499.943	331.734	-0.591738						0.0711559	7	21	0.0680273
K562	chr8	129328846	129328866	151002_180K_Arrays-58892	51.2904	+	51	GATTCTAGGAGGAGATGGAGA	MycLocus	MYC_Tiling	150	339	143.587	303.172	1.07821	262	157	249.495	140.763	-0.825748						0.126233	9	21	0.123104
K562	chr8	129328860	129328880	151002_180K_Arrays-160031	68.2304	+	68	GTGGAGAAGGAACAGTGACCA	MycLocus	MYC_Tiling	143	298	136.886	266.506	0.961188	131	70	124.748	62.7604	-0.991086						-0.0149486	8	21	-0.0180772
K562	chr8	129328864	129328884	151002_180K_Arrays-12097	65.276	+	65	GAAGGAACAGTGACCAAGGA	MycLocus	MYC_Tiling	374	296	358.01	264.717	-0.43555	461	521	438.997	467.117	0.089571						-0.172989	7	20	-0.176118
K562	chr8	129328892	129328912	151002_180K_Arrays-136164	63.2859	+	63	GTACTAGAGTGAAAGCAAGAG	MycLocus	MYC_Tiling	236	309	225.91	276.343	0.290711	277	382	263.779	342.492	0.376741						0.333726	7	21	0.330598
K562	chr8	129328914	129328934	151002_180K_Arrays-48701	70.2022	+	70	GAGTTCAAAGCCAGACAATG	MycLocus	MYC_Tiling	347	612	332.164	547.32	0.720487	478	366	455.186	328.147	-0.472113						0.124187	5	20	0.121059
K562	chr8	129328915	129328935	151002_180K_Arrays-48700	75.3315	+	75	GAGTTCAAAGCCAGACAATGA	MycLocus	MYC_Tiling	367	659	351.309	589.353	0.74639	484	758	460.9	679.605	0.560245						0.653317	5	21	0.650189
K562	chr8	129328927	129328947	151002_180K_Arrays-144182	84.7156	-	84	GTCATCAGCACCCTCATTGTC	MycLocus	MYC_Tiling	638	1161	610.723	1038.3	0.765631	844	839	803.717	752.228	-0.0955179						0.335056	3	21	0.331928
K562	chr8	129328931	129328951	151002_180K_Arrays-54839	90.1108	+	90	GATGAGGGTGCTGATGACCGC	MycLocus	MYC_Tiling	695	513	665.286	458.783	-0.536163	853	782	812.288	701.123	-0.212323						-0.374243	9	21	-0.377371
K562	chr8	129328932	129328952	151002_180K_Arrays-155179	92.4704	+	92	GTGAGGGTGCTGATGACCGCT	MycLocus	MYC_Tiling	348	396	333.122	354.148	0.0883043	419	229	399.002	205.316	-0.958548						-0.435122	9	21	-0.438251
K562	chr8	129328933	129328953	151002_180K_Arrays-44665	90.1139	+	90	GAGGGTGCTGATGACCGCTG	MycLocus	MYC_Tiling	1110	1056	1062.54	944.395	-0.170059	1208	1135	1150.34	1017.62	-0.176874						-0.173466	9	20	-0.176595
K562	chr8	129328945	129328965	151002_180K_Arrays-24486	84.479	+	84	GACCGCTGGGGAGAAATCAT	MycLocus	MYC_Tiling	342	357	327.378	319.27	-0.036181	411	649	391.384	581.879	0.572134						0.267977	7	20	0.264848
K562	chr8	129328946	129328966	151002_180K_Arrays-24485	83.483	+	83	GACCGCTGGGGAGAAATCATA	MycLocus	MYC_Tiling	255	240	244.098	214.635	-0.185572	343	352	326.629	315.595	-0.0495788						-0.117575	7	21	-0.120704
K562	chr8	129328950	129328970	151002_180K_Arrays-84662	81.2784	-	81	GCCCTATGATTTCTCCCCAG	MycLocus	MYC_Tiling	865	859	828.018	768.216	-0.108151	1016	1027	967.508	920.785	-0.0714099						-0.0897803	3	20	-0.0929089
K562	chr8	129328952	129328972	151002_180K_Arrays-126303	57.1028	+	57	GGGGAGAAATCATAGGGCTG	MycLocus	MYC_Tiling	405	338	387.685	302.278	-0.359007	426	449	405.668	402.563	-0.0110837						-0.185046	9	20	-0.188174
K562	chr8	129328976	129328996	151002_180K_Arrays-71026	80.1405	+	80	GCAGGAACCAACATACAGCA	MycLocus	MYC_Tiling	123	173	117.741	154.716	0.394005	206	235	196.168	210.696	0.103071						0.248538	4	20	0.245409
K562	chr8	129328981	129329001	151002_180K_Arrays-7416	82.1574	+	82	GAACCAACATACAGCATGGAG	MycLocus	MYC_Tiling	435	571	416.402	510.653	0.294367	427	364	406.62	326.354	-0.317243						-0.0114384	5	21	-0.0145669
K562	chr8	129328985	129329005	151002_180K_Arrays-7153	61.2646	+	61	GAACATACAGCATGGAGAGGA	MycLocus	MYC_Tiling	280	328	268.029	293.335	0.13016	303	285	288.538	255.524	-0.175302						-0.0225707	7	21	-0.0256992
K562	chr8	129329005	129329025	151002_180K_Arrays-45360	55.2527	+	55	GAGGTGATGACAGCAAGAGAA	MycLocus	MYC_Tiling	163	174	156.031	155.611	-0.00389345	172	129	163.791	115.658	-0.501983						-0.252938	8	21	-0.256067
K562	chr8	129329008	129329028	151002_180K_Arrays-155863	67.1473	+	67	GTGATGACAGCAAGAGAATGG	MycLocus	MYC_Tiling	176	431	168.475	385.449	1.194	249	201	237.116	180.212	-0.395896						0.399054	8	21	0.395925
K562	chr8	129329041	129329061	151002_180K_Arrays-79408	62.1773	+	62	GCCAGCAAATTCAGATGCAGA	MycLocus	MYC_Tiling	416	481	398.214	430.165	0.111345	608	425	578.981	381.045	-0.603554						-0.246105	5	21	-0.249233
K562	chr8	129329057	129329077	151002_180K_Arrays-67902	67.5362	+	67	GCAGAAGGACAGAGAGCAATT	MycLocus	MYC_Tiling	207	306	198.15	273.66	0.465792	213	216	202.834	193.661	-0.0667678						0.199512	7	21	0.196384
K562	chr8	129329082	129329102	151002_180K_Arrays-99161	79.6804	+	79	GCTACCTAGATATTTCCAAAC	MycLocus	MYC_Tiling	160	180	153.159	160.977	0.0718162	254	148	241.877	132.693	-0.866177						-0.39718	2	21	-0.400309
K562	chr8	129329088	129329108	151002_180K_Arrays-2595	63.4574	-	63	GAAACCAGTTTGGAAATATCT	MycLocus	MYC_Tiling	279	233	267.072	208.375	-0.358044	337	610	320.916	546.912	0.769115						0.205536	4	21	0.202407
K562	chr8	129329240	129329260	151002_180K_Arrays-2769	57.1608	+	57	GAAACGAAGAAAAACACTCCA	MycLocus	MYC_Tiling	417	843	399.172	753.907	0.917376	413	365	393.288	327.251	-0.265191						0.326093	3	21	0.322964
K562	chr8	129329260	129329280	151002_180K_Arrays-132120	67.2783	-	67	GTAAAAATCAAAGAGTAACCT	MycLocus	MYC_Tiling	85	88	81.3659	78.6996	-0.0480681	94	243	89.5135	217.868	1.28328						0.617605	3	21	0.614476
K562	chr8	129329289	129329309	151002_180K_Arrays-97463	97.6495	+	97	GCGTCCACATCGTATGACAAC	MycLocus	MYC_Tiling	304	300	291.003	268.294	-0.117218	367	321	349.484	287.801	-0.280152						-0.198685	4	21	-0.201814
K562	chr8	129329290	129329310	151002_180K_Arrays-145007	92.6225	+	92	GTCCACATCGTATGACAACA	MycLocus	MYC_Tiling	406	307	388.642	274.554	-0.50135	447	531	425.665	476.082	0.161491						-0.169929	3	20	-0.173058
K562	chr8	129329295	129329315	151002_180K_Arrays-146692	90.2784	-	90	GTCCCTGTTGTCATACGATG	MycLocus	MYC_Tiling	557	575	533.186	514.23	-0.0522242	718	670	683.731	600.707	-0.186768						-0.119496	5	20	-0.122625
K562	chr8	129329297	129329317	151002_180K_Arrays-148809	90.474	+	90	GTCGTATGACAACAGGGACAC	MycLocus	MYC_Tiling	178	116	170.39	103.74	-0.715861	201	73	191.407	65.4501	-1.54817						-1.13202	6	21	-1.13515
K562	chr8	129329305	129329325	151002_180K_Arrays-61750	50.4717	+	50	GCAACAGGGACACAGGAAAAA	MycLocus	MYC_Tiling	155	137	148.373	122.521	-0.276201	189	107	179.979	95.9338	-0.907721						-0.591961	6	21	-0.59509
K562	chr8	129329347	129329367	151002_180K_Arrays-2481	89.8357	+	89	GAAACATCTGCTCAAGTTGCC	MycLocus	MYC_Tiling	140	56	134.014	50.0816	-1.42004	125	114	119.034	102.21	-0.21984						-0.819938	4	21	-0.823067
K562	chr8	129329368	129329388	151002_180K_Arrays-59762	86.7498	-	86	GATTTAATTAAGCTGACTGCC	MycLocus	MYC_Tiling	91	70	87.1094	62.602	-0.47662	87	286	82.8476	256.421	1.62998						0.576681	4	21	0.573552
K562	chr8	129329370	129329390	151002_180K_Arrays-73092	72.5425	+	72	GCAGTCAGCTTAATTAAATAT	MycLocus	MYC_Tiling	423	537	404.915	480.247	0.246156	551	612	524.702	548.705	0.0645337						0.155345	3	21	0.152216
K562	chr8	129329380	129329400	151002_180K_Arrays-17615	92.8253	+	92	GAATTAAATATTGGTGCCGAT	MycLocus	MYC_Tiling	431	412	412.573	368.457	-0.163152	644	424	613.263	380.149	-0.689942						-0.426547	5	21	-0.429676
K562	chr8	129329390	129329410	151002_180K_Arrays-164073	66.5962	+	66	GTGGTGCCGATGGGAACTGTG	MycLocus	MYC_Tiling	129	37	123.485	33.0896	-1.89988	137	119	130.461	106.693	-0.29016						-1.09502	10	21	-1.09815
K562	chr8	129329398	129329418	151002_180K_Arrays-141823	84.3097	-	84	GTCAATCCACACAGTTCCCAT	MycLocus	MYC_Tiling	801	1087	766.754	972.119	0.342369	1008	771	959.89	691.261	-0.473639						-0.0656348	2	21	-0.0687633
K562	chr8	129329424	129329444	151002_180K_Arrays-83355	64.6702	+	64	GCCCCCGCCTCTCCCTGCAAC	MycLocus	MYC_Tiling	353	691	337.908	617.971	0.870909	524	631	498.99	565.74	0.181128						0.526018	3	21	0.52289
K562	chr8	129329425	129329445	151002_180K_Arrays-83502	71.8805	+	71	GCCCCGCCTCTCCCTGCAACT	MycLocus	MYC_Tiling	600	1109	574.348	991.794	0.788116	826	914	786.576	819.472	0.0591067						0.423611	3	21	0.420483
K562	chr8	129329428	129329448	151002_180K_Arrays-82577	64.3163	-	64	GCCCAGTTGCAGGGAGAGGCG	MycLocus	MYC_Tiling	150	55	143.587	49.1873	-1.54557	157	55	149.507	49.3117	-1.60021						-1.57289	10	21	-1.57602
K562	chr8	129329430	129329450	151002_180K_Arrays-65694	55.2228	-	55	GCACCCAGTTGCAGGGAGAGG	MycLocus	MYC_Tiling	298	182	285.259	162.765	-0.809483	364	308	346.627	276.146	-0.327954						-0.568718	9	21	-0.571847
K562	chr8	129329433	129329453	151002_180K_Arrays-114691	65.1188	-	65	GGACACCCAGTTGCAGGGAG	MycLocus	MYC_Tiling	375	194	358.967	173.497	-1.04894	354	295	337.104	264.49	-0.34998						-0.699461	8	20	-0.70259
K562	chr8	129329433	129329453	151002_180K_Arrays-102392	74.8677	+	74	GCTCCCTGCAACTGGGTGTCC	MycLocus	MYC_Tiling	868	725	830.89	648.378	-0.357823	916	1331	872.281	1193.34	0.452145						0.0471613	6	21	0.0440327
K562	chr8	129329434	129329454	151002_180K_Arrays-146616	70.7697	+	70	GTCCCTGCAACTGGGTGTCCT	MycLocus	MYC_Tiling	450	502	430.761	448.946	0.0596536	538	765	512.322	685.882	0.420908						0.240281	6	21	0.237152
K562	chr8	129329435	129329455	151002_180K_Arrays-85146	74.6357	+	74	GCCCTGCAACTGGGTGTCCTG	MycLocus	MYC_Tiling	516	321	493.939	287.075	-0.782907	625	383	595.17	343.389	-0.793457						-0.788182	7	21	-0.791311
K562	chr8	129329438	129329458	151002_180K_Arrays-83079	81.6545	-	81	GCCCCAGGACACCCAGTTGCA	MycLocus	MYC_Tiling	230	188	220.167	168.131	-0.38901	291	267	277.111	239.386	-0.211125						-0.300068	5	21	-0.303196
K562	chr8	129329439	129329459	151002_180K_Arrays-83080	75.5362	-	75	GCCCCAGGACACCCAGTTGC	MycLocus	MYC_Tiling	677	1440	648.056	1287.81	0.990732	1081	908	1029.41	814.092	-0.338548						0.326092	5	20	0.322964
K562	chr8	129329456	129329476	151002_180K_Arrays-118521	78.7017	+	78	GGCAAGTCACTTTACTCTCA	MycLocus	MYC_Tiling	731	735	699.747	657.321	-0.0902359	686	947	653.258	849.059	0.37821						0.143987	3	20	0.140859
K562	chr8	129329460	129329480	151002_180K_Arrays-46678	81.3426	+	81	GAGTCACTTTACTCTCAAGGA	MycLocus	MYC_Tiling	442	460	423.103	411.384	-0.0405213	472	652	449.472	584.568	0.379139						0.169309	4	21	0.166181
K562	chr8	129329463	129329483	151002_180K_Arrays-67543	77.5086	+	77	GCACTTTACTCTCAAGGAAGG	MycLocus	MYC_Tiling	602	705	576.262	630.491	0.129751	762	548	725.631	491.324	-0.562561						-0.216405	5	21	-0.219533
K562	chr8	129329468	129329488	151002_180K_Arrays-136291	84.4643	+	84	GTACTCTCAAGGAAGGTGGCG	MycLocus	MYC_Tiling	169	181	161.775	161.871	0.000857664	194	124	184.741	111.176	-0.732662						-0.365902	8	21	-0.369031
K562	chr8	129329496	129329516	151002_180K_Arrays-74676	83.6978	+	83	GCATCAGTACAATGAGATCCT	MycLocus	MYC_Tiling	418	508	400.129	454.311	0.183217	444	443	422.809	397.184	-0.0901986						0.0465091	4	21	0.0433805
K562	chr8	129329499	129329519	151002_180K_Arrays-72895	80.4088	+	80	GCAGTACAATGAGATCCTTGG	MycLocus	MYC_Tiling	811	1050	776.327	939.03	0.274507	853	712	812.288	638.363	-0.347614						-0.0365537	6	21	-0.0396823
K562	chr8	129329500	129329520	151002_180K_Arrays-46117	86.4045	+	86	GAGTACAATGAGATCCTTGGA	MycLocus	MYC_Tiling	337	262	322.592	234.31	-0.461291	433	543	412.334	486.841	0.23964						-0.110826	6	21	-0.113954
K562	chr8	129329501	129329521	151002_180K_Arrays-135014	80.108	+	80	GTACAATGAGATCCTTGGAG	MycLocus	MYC_Tiling	612	648	585.835	579.515	-0.0156466	781	837	743.724	750.435	0.0129594						-0.00134361	6	20	-0.00447216
K562	chr8	129329516	129329536	151002_180K_Arrays-176706	60.6507	-	60	GTTTGAGATGTTCCCCTCCA	MycLocus	MYC_Tiling	230	437	220.167	390.815	0.827891	332	412	316.154	369.39	0.224515						0.526203	4	20	0.523074
K562	chr8	129329542	129329562	151002_180K_Arrays-101201	80.7864	-	80	GCTCAGCTATGAAGACACAAT	MycLocus	MYC_Tiling	508	759	486.281	678.784	0.481163	635	841	604.693	754.021	0.318404						0.399783	4	21	0.396655
K562	chr8	129329569	129329589	151002_180K_Arrays-80674	86.5	+	86	GCCAGTTTGTTCAGCGTCAGC	MycLocus	MYC_Tiling	329	745	314.934	666.264	1.08104	460	443	438.045	397.184	-0.141273						0.469886	6	21	0.466757
K562	chr8	129329570	129329590	151002_180K_Arrays-73911	83.4264	+	83	GCAGTTTGTTCAGCGTCAGCT	MycLocus	MYC_Tiling	415	536	397.257	479.352	0.271013	476	428	453.281	383.735	-0.240296						0.0153582	6	21	0.0122297
K562	chr8	129329572	129329592	151002_180K_Arrays-79799	89.472	-	89	GCCAGCTGACGCTGAACAAAC	MycLocus	MYC_Tiling	123	229	117.741	204.798	0.79858	316	351	300.918	314.699	0.0646008						0.431591	5	21	0.428462
K562	chr8	129329585	129329605	151002_180K_Arrays-70815	77.218	+	77	GCAGCTGGGCACAGCACAAGA	MycLocus	MYC_Tiling	277	306	265.157	273.66	0.0455369	415	250	395.193	224.144	-0.818129						-0.386296	7	21	-0.389425
K562	chr8	129329637	129329657	151002_180K_Arrays-134903	60.2877	-	60	GTACAAAGGTATGAAGGGGAG	MycLocus	MYC_Tiling	609	155	582.963	138.619	-2.07228	531	341	505.656	305.733	-0.725886						-1.39908	9	21	-1.40221
K562	chr8	129329638	129329658	151002_180K_Arrays-134904	66.1048	-	66	GTACAAAGGTATGAAGGGGA	MycLocus	MYC_Tiling	124	84	118.699	75.1224	-0.659988	171	87	162.838	78.0022	-1.06185						-0.860921	8	20	-0.86405
K562	chr8	129329639	129329659	151002_180K_Arrays-46110	78.1268	-	78	GAGTACAAAGGTATGAAGGGG	MycLocus	MYC_Tiling	93	29	89.0239	25.9351	-1.77929	100	51	95.2272	45.7254	-1.05838						-1.41883	9	21	-1.42196
K562	chr8	129329642	129329662	151002_180K_Arrays-168149	79.3053	-	79	GTTAAGTACAAAGGTATGAAG	MycLocus	MYC_Tiling	129	374	123.485	334.473	1.43756	216	172	205.691	154.211	-0.415568						0.510995	6	21	0.507866
K562	chr8	129329643	129329663	151002_180K_Arrays-57920	77.6028	-	77	GATTAAGTACAAAGGTATGAA	MycLocus	MYC_Tiling	155	210	148.373	187.806	0.340012	197	191	187.598	171.246	-0.131569						0.104222	5	21	0.101093
K562	chr8	129329644	129329664	151002_180K_Arrays-76250	76.4788	-	76	GCATTAAGTACAAAGGTATGA	MycLocus	MYC_Tiling	339	590	324.506	527.645	0.701321	496	498	472.327	446.495	-0.08114						0.31009	5	21	0.306962
K562	chr8	129329652	129329672	151002_180K_Arrays-131716	90.2153	-	90	GGTTGCTGCATTAAGTACAA	MycLocus	MYC_Tiling	339	315	324.506	281.709	-0.204042	475	402	452.329	360.424	-0.327678						-0.26586	5	20	-0.268989
K562	chr8	129329673	129329693	151002_180K_Arrays-128882	80.2633	-	80	GGTACATGGCACAAAACAGC	MycLocus	MYC_Tiling	243	183	232.611	163.659	-0.507221	330	496	314.25	444.702	0.500928						-0.00314651	5	20	-0.00627507
K562	chr8	129329687	129329707	151002_180K_Arrays-50189	82.8162	-	82	GATACACTGACATTTGGTACA	MycLocus	MYC_Tiling	429	996	410.659	890.737	1.11706	645	655	614.215	587.258	-0.0647499						0.526155	4	21	0.523026
K562	chr8	129329694	129329714	151002_180K_Arrays-29563	77.8027	-	77	GACTTGTGATACACTGACATT	MycLocus	MYC_Tiling	340	800	325.464	715.451	1.13636	500	392	476.136	351.458	-0.43802						0.349168	4	21	0.34604
K562	chr8	129329698	129329718	151002_180K_Arrays-143902	88.4888	+	88	GTCAGTGTATCACAAGTTGCA	MycLocus	MYC_Tiling	458	759	438.419	678.784	0.630644	527	320	501.847	286.905	-0.806677						-0.0880166	5	21	-0.0911452
K562	chr8	129329763	129329783	151002_180K_Arrays-172749	79.6655	-	79	GTTGACCTTGGACAAATCAGT	MycLocus	MYC_Tiling	769	802	736.122	717.24	-0.0374901	738	788	702.777	706.503	0.00762915						-0.0149305	5	21	-0.0180591
K562	chr8	129329830	129329850	151002_180K_Arrays-1724	53.2898	+	53	GAAAATATATGAATTTACAGT	MycLocus	MYC_Tiling	311	234	297.704	209.269	-0.508515	367	605	349.484	542.429	0.634209						0.0628473	3	21	0.0597187
K562	chr8	129329876	129329896	151002_180K_Arrays-168770	88.2821	-	88	GTTAGAACTACTGCTCTATGG	MycLocus	MYC_Tiling	503	577	481.495	516.019	0.0999041	514	707	489.468	633.88	0.372996						0.23645	5	21	0.233322
K562	chr8	129329906	129329926	151002_180K_Arrays-173353	51.1344	+	51	GTTGCATCAGAATCACCAAG	MycLocus	MYC_Tiling	487	550	466.179	491.873	0.0774011	493	960	469.47	860.714	0.874501						0.475951	4	20	0.472823
K562	chr8	129329930	129329950	151002_180K_Arrays-176893	70.2266	+	70	GTTTGCTAAAACTCACAGTGC	MycLocus	MYC_Tiling	198	189	189.535	169.025	-0.165223	290	373	276.159	334.423	0.276177						0.055477	4	21	0.0523485
K562	chr8	129329931	129329951	151002_180K_Arrays-173602	69.8004	+	69	GTTGCTAAAACTCACAGTGCT	MycLocus	MYC_Tiling	196	219	187.62	195.855	0.0619684	224	328	213.309	294.077	0.463251						0.26261	4	21	0.259481
K562	chr8	129329957	129329977	151002_180K_Arrays-15860	52.6241	-	52	GAATCAGAAACTTTGGTGTTG	MycLocus	MYC_Tiling	71	73	67.9645	65.2849	-0.0580313	127	400	120.939	358.631	1.56823						0.755097	6	21	0.751969
K562	chr8	129330015	129330035	151002_180K_Arrays-64234	60.6528	+	60	GCACAAATTTCCAAGTGATGC	MycLocus	MYC_Tiling	295	499	282.388	446.263	0.660216	472	342	449.472	306.629	-0.551736						0.0542399	4	21	0.0511114
K562	chr8	129330051	129330071	151002_180K_Arrays-176470	87.313	-	87	GTTTCTCGCAGGGTAGCTGC	MycLocus	MYC_Tiling	422	821	403.958	734.232	0.86203	563	624	536.129	559.464	0.0614654						0.461748	7	20	0.458619
K562	chr8	129330053	129330073	151002_180K_Arrays-38590	87.5533	+	87	GAGCTACCCTGCGAGAAACAC	MycLocus	MYC_Tiling	60	204	57.4348	182.44	1.66743	71	105	67.6113	94.1406	0.477553						1.07249	5	21	1.06936
K562	chr8	129330058	129330078	151002_180K_Arrays-85225	84.4026	+	84	GCCCTGCGAGAAACACTGGTG	MycLocus	MYC_Tiling	398	305	380.984	272.766	-0.482068	442	202	420.904	181.109	-1.21664						-0.849352	7	21	-0.852481
K562	chr8	129330061	129330081	151002_180K_Arrays-158124	78.1193	+	78	GTGCGAGAAACACTGGTGTGG	MycLocus	MYC_Tiling	380	218	363.754	194.96	-0.89978	465	269	442.806	241.179	-0.87657						-0.888175	9	21	-0.891304
K562	chr8	129330061	129330081	151002_180K_Arrays-78057	90.5385	-	90	GCCACACCAGTGTTTCTCGCA	MycLocus	MYC_Tiling	633	650	605.937	581.304	-0.0598746	932	690	887.517	618.638	-0.520679						-0.290277	4	21	-0.293405
K562	chr8	129330062	129330082	151002_180K_Arrays-144959	92.413	-	92	GTCCACACCAGTGTTTCTCGC	MycLocus	MYC_Tiling	373	498	357.053	445.368	0.318861	381	360	362.816	322.768	-0.16874						0.0750608	4	21	0.0719322
K562	chr8	129330073	129330093	151002_180K_Arrays-164254	72.1906	+	72	GTGGTGTGGAGGAAACAACCC	MycLocus	MYC_Tiling	165	426	157.946	380.978	1.27028	164	48	156.173	43.0357	-1.85954						-0.294628	8	21	-0.297757
K562	chr8	129330088	129330108	151002_180K_Arrays-7824	83.7747	+	83	GAACCCTGGCCTTCAGATCAC	MycLocus	MYC_Tiling	689	811	659.543	725.289	0.137089	979	642	932.274	575.603	-0.695681						-0.279296	4	21	-0.282425
K562	chr8	129330093	129330113	151002_180K_Arrays-66256	68.4444	-	68	GCACCTGTGATCTGAAGGCCA	MycLocus	MYC_Tiling	514	668	492.025	597.402	0.279971	524	647	498.99	580.085	0.217253						0.248612	6	21	0.245484
K562	chr8	129330094	129330114	151002_180K_Arrays-142427	74.4556	-	74	GTCACCTGTGATCTGAAGGCC	MycLocus	MYC_Tiling	390	417	373.326	372.929	-0.00153553	591	456	562.793	408.839	-0.46107						-0.231303	6	21	-0.234431
K562	chr8	129330117	129330137	151002_180K_Arrays-8810	54.5273	-	54	GAACTGAGTCTCAGAGACAAT	MycLocus	MYC_Tiling	534	563	511.169	503.499	-0.0218136	589	939	560.888	841.886	0.585912						0.282049	5	21	0.278921
K562	chr8	129330267	129330287	151002_180K_Arrays-104347	54.6032	+	54	GCTCTTTCAAGCTGTGCACAG	MycLocus	MYC_Tiling	320	328	306.319	293.335	-0.0624849	461	478	438.997	428.564	-0.0347018						-0.0485933	5	21	-0.0517219
K562	chr8	129330268	129330288	151002_180K_Arrays-152116	79.6562	+	79	GTCTTTCAAGCTGTGCACAGT	MycLocus	MYC_Tiling	337	401	322.592	358.62	0.152745	507	650	482.802	582.775	0.271508						0.212127	5	21	0.208998
K562	chr8	129330269	129330289	151002_180K_Arrays-112516	74.4827	+	74	GCTTTCAAGCTGTGCACAGTG	MycLocus	MYC_Tiling	719	1014	688.26	906.834	0.397885	906	965	862.758	865.197	0.00407222						0.200979	6	21	0.19785
K562	chr8	129330273	129330293	151002_180K_Arrays-62811	57.3013	+	57	GCAAGCTGTGCACAGTGGGGC	MycLocus	MYC_Tiling	204	142	195.278	126.993	-0.620787	307	244	292.347	218.765	-0.418303						-0.519545	9	21	-0.522674
K562	chr8	129330274	129330294	151002_180K_Arrays-11957	55.3721	+	55	GAAGCTGTGCACAGTGGGGCA	MycLocus	MYC_Tiling	378	410	361.839	366.669	0.0191289	443	278	421.856	249.248	-0.759167						-0.370019	9	21	-0.373148
K562	chr8	129330321	129330341	151002_180K_Arrays-63679	82.7462	+	82	GCAATCATCTGTTAAGTGATC	MycLocus	MYC_Tiling	498	651	476.709	582.198	0.288403	534	606	508.513	543.326	0.0955324						0.191968	4	21	0.188839
K562	chr8	129330362	129330382	151002_180K_Arrays-176133	84.712	+	84	GTTTCCATAGTGGGAGAACTA	MycLocus	MYC_Tiling	116	84	111.041	75.1224	-0.563772	216	120	205.691	107.589	-0.934943						-0.749357	6	21	-0.752486
K562	chr8	129330368	129330388	151002_180K_Arrays-16052	90.6808	-	90	GAATCCATAGTTCTCCCACTA	MycLocus	MYC_Tiling	942	821	901.726	734.232	-0.296454	1115	997	1061.78	893.887	-0.248324						-0.272389	2	21	-0.275517
K562	chr8	129330394	129330414	151002_180K_Arrays-101868	86.4346	+	86	GCTCCAGCCTTGATCTACAGC	MycLocus	MYC_Tiling	643	609	615.509	544.637	-0.176485	998	770	950.367	690.364	-0.461127						-0.318806	4	21	-0.321935
K562	chr8	129330395	129330415	151002_180K_Arrays-39437	61.6281	-	61	GAGCTGTAGATCAAGGCTGGA	MycLocus	MYC_Tiling	292	151	279.516	135.041	-1.04953	342	396	325.677	355.045	0.124558						-0.462485	8	21	-0.465614
K562	chr8	129330395	129330415	151002_180K_Arrays-145323	86.8176	+	86	GTCCAGCCTTGATCTACAGCT	MycLocus	MYC_Tiling	578	616	553.288	550.897	-0.00624793	679	603	646.593	540.636	-0.258199						-0.132224	4	21	-0.135352
K562	chr8	129330396	129330416	151002_180K_Arrays-70844	76.3483	-	76	GCAGCTGTAGATCAAGGCTGG	MycLocus	MYC_Tiling	661	759	632.74	678.784	0.101341	802	603	763.722	540.636	-0.49839						-0.198525	8	21	-0.201653
K562	chr8	129330399	129330419	151002_180K_Arrays-23695	86.5895	-	86	GACCCAGCTGTAGATCAAGGC	MycLocus	MYC_Tiling	310	354	296.746	316.587	0.0933724	335	618	319.011	554.085	0.7965						0.444936	6	21	0.441808
K562	chr8	129330403	129330423	151002_180K_Arrays-129378	90.4127	-	90	GGTCACCCAGCTGTAGATCA	MycLocus	MYC_Tiling	369	389	353.224	347.888	-0.0219594	380	433	361.863	388.218	0.101422						0.0397312	5	20	0.0366027
K562	chr8	129330404	129330424	151002_180K_Arrays-53414	51.3111	+	51	GATCTACAGCTGGGTGACCT	MycLocus	MYC_Tiling	608	937	582.006	837.972	0.525869	929	954	884.66	855.335	-0.048635						0.238617	6	20	0.235488
K562	chr8	129330425	129330445	151002_180K_Arrays-124668	54.5588	+	54	GGGCAAGTCACTTCATCTCC	MycLocus	MYC_Tiling	581	791	556.16	707.402	0.347031	817	1073	778.006	962.027	0.306296						0.326664	4	20	0.323535
K562	chr8	129330429	129330449	151002_180K_Arrays-14002	77.2652	+	77	GAAGTCACTTCATCTCCTGGA	MycLocus	MYC_Tiling	572	760	547.545	679.679	0.311875	700	626	666.59	561.257	-0.248138						0.0318688	4	21	0.0287402
K562	chr8	129330432	129330452	151002_180K_Arrays-142677	69.3414	+	69	GTCACTTCATCTCCTGGAAGG	MycLocus	MYC_Tiling	646	907	618.381	811.143	0.39146	991	678	943.701	607.879	-0.634545						-0.121543	5	21	-0.124671
K562	chr8	129330446	129330466	151002_180K_Arrays-36163	78.8553	-	78	GAGCAGAAGAGGCCACCTTCC	MycLocus	MYC_Tiling	147	50	140.715	44.7157	-1.65392	276	439	262.827	393.597	0.582607						-0.535659	6	21	-0.538788
K562	chr8	129330475	129330495	151002_180K_Arrays-174128	68.4558	+	68	GTTGGCCAGAAATGGATCATG	MycLocus	MYC_Tiling	275	304	263.243	271.871	0.0465309	306	544	291.395	487.738	0.743129						0.39483	7	21	0.391702
K562	chr8	129330482	129330502	151002_180K_Arrays-56210	74.8952	-	74	GATGGCCACATGATCCATTTC	MycLocus	MYC_Tiling	399	832	381.941	744.069	0.962086	508	317	483.754	284.215	-0.767291						0.0973973	4	21	0.0942688
K562	chr8	129330501	129330521	151002_180K_Arrays-45373	81.181	-	81	GAGGTGATTGGTTCTAGGCA	MycLocus	MYC_Tiling	556	605	532.229	541.06	0.0237415	659	804	627.547	720.848	0.199971						0.111856	8	20	0.108728
K562	chr8	129330506	129330526	151002_180K_Arrays-30560	82.7048	+	82	GAGAACCAATCACCTCATTTA	MycLocus	MYC_Tiling	251	106	240.269	94.7973	-1.34173	219	328	208.548	294.077	0.495819						-0.422956	2	21	-0.426085
K562	chr8	129330513	129330533	151002_180K_Arrays-2596	70.5723	-	70	GAAACCATAAATGAGGTGAT	MycLocus	MYC_Tiling	492	449	470.965	401.547	-0.230052	524	432	498.99	387.321	-0.365481						-0.297766	5	20	-0.300895
K562	chr8	129330520	129330540	151002_180K_Arrays-115696	69.1143	-	69	GGAGACAGAAACCATAAATG	MycLocus	MYC_Tiling	374	368	358.01	329.108	-0.121441	421	397	400.906	355.941	-0.171627						-0.146534	5	20	-0.149663
K562	chr8	129330535	129330555	151002_180K_Arrays-150050	76.4546	+	76	GTCTCCTTCCTTAAGACCCCA	MycLocus	MYC_Tiling	552	648	528.4	579.515	0.133217	564	635	537.081	569.326	0.0841158						0.108666	2	21	0.105538
K562	chr8	129330541	129330561	151002_180K_Arrays-74966	86.4159	-	86	GCATCCTTGGGGTCTTAAGGA	MycLocus	MYC_Tiling	448	184	428.846	164.554	-1.3819	504	423	479.945	379.252	-0.339712						-0.860807	7	21	-0.863935
K562	chr8	129330544	129330564	151002_180K_Arrays-168021	87.3858	+	87	GTTAAGACCCCAAGGATGTTG	MycLocus	MYC_Tiling	239	178	228.782	159.188	-0.523242	321	308	305.679	276.146	-0.146589						-0.334915	6	21	-0.338044
K562	chr8	129330545	129330565	151002_180K_Arrays-141417	85.7878	-	85	GTCAACATCCTTGGGGTCTTA	MycLocus	MYC_Tiling	180	175	172.304	156.505	-0.138751	161	150	153.316	134.487	-0.189044						-0.163897	5	21	-0.167026
K562	chr8	129330551	129330571	151002_180K_Arrays-81651	80.824	+	80	GCCCAAGGATGTTGAGGACTT	MycLocus	MYC_Tiling	310	155	296.746	138.619	-1.09811	373	344	355.197	308.423	-0.203713						-0.650911	7	21	-0.654039
K562	chr8	129330553	129330573	151002_180K_Arrays-98697	81.4914	-	81	GCTAAGTCCTCAACATCCTTG	MycLocus	MYC_Tiling	380	852	363.754	761.955	1.06675	537	841	511.37	754.021	0.560238						0.813492	3	21	0.810363
K562	chr8	129330554	129330574	151002_180K_Arrays-87876	83.5965	-	83	GCCTAAGTCCTCAACATCCTT	MycLocus	MYC_Tiling	594	1092	568.604	976.591	0.780329	806	645	767.531	578.292	-0.408426						0.185951	2	21	0.182823
K562	chr8	129330555	129330575	151002_180K_Arrays-147077	79.7321	-	79	GTCCTAAGTCCTCAACATCCT	MycLocus	MYC_Tiling	652	627	624.125	560.735	-0.154515	680	490	647.545	439.323	-0.559699						-0.357107	2	21	-0.360236
K562	chr8	129330588	129330608	151002_180K_Arrays-7015	71.1449	-	71	GAACAGGCCCACCCACAAAA	MycLocus	MYC_Tiling	217	605	207.722	541.06	1.38113	332	338	316.154	303.043	-0.0611057						0.660013	3	20	0.656884
K562	chr8	129330591	129330611	151002_180K_Arrays-166654	87.55	+	87	GTGTGGGTGGGCCTGTTCTAG	MycLocus	MYC_Tiling	266	140	254.627	125.204	-1.02411	273	225	259.97	201.73	-0.365922						-0.695015	10	21	-0.698143
K562	chr8	129330597	129330617	151002_180K_Arrays-162586	56.3888	+	56	GTGGGCCTGTTCTAGTGGAGA	MycLocus	MYC_Tiling	322	212	308.233	189.595	-0.701105	465	229	442.806	205.316	-1.10883						-0.904967	9	21	-0.908096
K562	chr8	129330598	129330618	151002_180K_Arrays-125354	86.5959	+	86	GGGCCTGTTCTAGTGGAGAT	MycLocus	MYC_Tiling	776	1506	742.823	1346.84	0.858484	1100	2054	1047.5	1841.57	0.813987						0.836236	8	20	0.833107
K562	chr8	129330604	129330624	151002_180K_Arrays-176166	70.578	-	70	GTTTCCCATCTCCACTAGAAC	MycLocus	MYC_Tiling	234	432	223.996	386.344	0.786414	318	338	302.822	303.043	0.00105081						0.393732	2	21	0.390604
K562	chr8	129330609	129330629	151002_180K_Arrays-47960	70.393	+	70	GAGTGGAGATGGGAAATAACT	MycLocus	MYC_Tiling	59	9	56.4775	8.04883	-2.81083	70	46	66.659	41.2425	-0.692667						-1.75175	8	21	-1.75488
K562	chr8	129330621	129330641	151002_180K_Arrays-4983	71.3287	+	71	GAAATAACTAGGTTCAAATTG	MycLocus	MYC_Tiling	161	156	154.117	139.513	-0.143623	282	266	268.541	238.49	-0.171215						-0.157419	4	21	-0.160548
K562	chr8	129330651	129330671	151002_180K_Arrays-165847	79.6917	+	79	GTGTGAACCTGAGCAAGTGAC	MycLocus	MYC_Tiling	236	256	225.91	228.944	0.0192482	282	553	268.541	495.807	0.884639						0.451943	7	21	0.448815
K562	chr8	129330660	129330680	151002_180K_Arrays-155496	75.4	-	75	GTGAGTTCCAGTCACTTGCTC	MycLocus	MYC_Tiling	1442	1425	1380.35	1274.4	-0.115218	2151	2324	2048.34	2083.65	0.0246569						-0.0452806	5	21	-0.0484091
K562	chr8	129330690	129330710	151002_180K_Arrays-144542	83.3185	-	83	GTCATGTTAGAGATGAGACGT	MycLocus	MYC_Tiling	286	556	273.772	497.239	0.860961	405	465	385.67	416.908	0.112363						0.486662	7	21	0.483533
K562	chr8	129330691	129330711	151002_180K_Arrays-170597	83.2075	-	83	GTTCATGTTAGAGATGAGACG	MycLocus	MYC_Tiling	709	718	678.688	642.117	-0.0799106	745	690	709.442	618.638	-0.19759						-0.13875	7	21	-0.141879
K562	chr8	129330715	129330735	151002_180K_Arrays-61299	63.6859	+	63	GCAAATAAAATGTTATTTCCC	MycLocus	MYC_Tiling	244	164	233.568	146.667	-0.671294	301	353	286.634	316.492	0.142959						-0.264168	2	21	-0.267296
K562	chr8	129330719	129330739	151002_180K_Arrays-132400	89.4	+	89	GTAAAATGTTATTTCCCCGGA	MycLocus	MYC_Tiling	172	139	164.646	124.31	-0.405432	269	96	256.161	86.0714	-1.57345						-0.989439	4	21	-0.992568
K562	chr8	129330725	129330745	151002_180K_Arrays-169746	85.2975	+	85	GTTATTTCCCCGGATGGCTG	MycLocus	MYC_Tiling	290	326	277.601	291.546	0.0707103	272	305	259.018	273.456	0.0782569						0.0744836	6	20	0.071355
K562	chr8	129330735	129330755	151002_180K_Arrays-168299	85.2775	-	85	GTTAATTTCCACAGCCATCCG	MycLocus	MYC_Tiling	583	897	558.075	802.2	0.523503	815	833	776.102	746.849	-0.0554292						0.234037	3	21	0.230908
K562	chr8	129330736	129330756	151002_180K_Arrays-175460	71.8186	-	71	GTTTAATTTCCACAGCCATCC	MycLocus	MYC_Tiling	155	187	148.373	167.237	0.172661	196	146	186.645	130.9	-0.511831						-0.169585	2	21	-0.172713
K562	chr8	129330737	129330757	151002_180K_Arrays-59766	72.8613	-	72	GATTTAATTTCCACAGCCATC	MycLocus	MYC_Tiling	398	410	380.984	366.669	-0.0552533	422	348	401.859	312.009	-0.365101						-0.210177	2	21	-0.213306
K562	chr8	129330743	129330763	151002_180K_Arrays-166365	63.5485	+	63	GTGTGGAAATTAAATAAAGTC	MycLocus	MYC_Tiling	74	185	70.8362	165.448	1.22382	95	68	90.4658	60.9672	-0.569338						0.32724	5	21	0.324112
K562	chr8	129330744	129330764	151002_180K_Arrays-159508	56.1569	+	56	GTGGAAATTAAATAAAGTCA	MycLocus	MYC_Tiling	247	280	236.44	250.408	0.082807	229	343	218.07	307.526	0.495915						0.289361	4	20	0.286233
K562	chr8	129330855	129330875	151002_180K_Arrays-51185	86.1305	+	86	GATAGTTACTCAATAAGTCC	MycLocus	MYC_Tiling	349	337	334.079	301.384	-0.148587	331	447	315.202	400.77	0.346498						0.0989554	3	20	0.0958268
K562	chr8	129330856	129330876	151002_180K_Arrays-51186	83.349	+	83	GATAGTTACTCAATAAGTCCT	MycLocus	MYC_Tiling	310	167	296.746	149.35	-0.990529	234	165	222.832	147.935	-0.590988						-0.790759	3	21	-0.793887
K562	chr8	129330876	129330896	151002_180K_Arrays-58569	88.7659	-	88	GATTCAGTTAAGATGGGTCCC	MycLocus	MYC_Tiling	470	534	449.906	477.564	0.0860702	583	263	555.174	235.8	-1.23538						-0.574654	6	21	-0.577783
K562	chr8	129330883	129330903	151002_180K_Arrays-124925	85.3012	-	85	GGGCATAATTCAGTTAAGAT	MycLocus	MYC_Tiling	382	343	365.668	306.75	-0.253473	615	661	585.647	592.637	0.0171182						-0.118177	5	20	-0.121306
K562	chr8	129330884	129330904	151002_180K_Arrays-162476	79.5493	-	79	GTGGGCATAATTCAGTTAAGA	MycLocus	MYC_Tiling	123	71	117.741	63.4963	-0.890876	168	71	159.982	63.657	-1.32952						-1.1102	6	21	-1.11332
K562	chr8	129330896	129330916	151002_180K_Arrays-140317	76.5164	+	76	GTATGCCCAAGCAGAAAGTTA	MycLocus	MYC_Tiling	61	11	58.392	9.83745	-2.56941	95	253	90.4658	226.834	1.32619						-0.621611	5	21	-0.62474
K562	chr8	129330905	129330925	151002_180K_Arrays-67705	76.4246	+	76	GCAGAAAGTTAAGGTGTTAA	MycLocus	MYC_Tiling	63	132	60.3065	118.049	0.969005	82	143	78.0863	128.211	0.715374						0.84219	6	20	0.839061
K562	chr8	129330992	129331012	151002_180K_Arrays-98450	69.1634	-	69	GCTAACAGTGGAAAATTCAG	MycLocus	MYC_Tiling	452	632	432.675	565.206	0.385493	515	721	490.42	646.432	0.398481						0.391987	5	20	0.388859
K562	chr8	129331002	129331022	151002_180K_Arrays-67375	86.378	+	86	GCACTGTTAGCAGCAATGGAC	MycLocus	MYC_Tiling	647	736	619.338	658.215	0.0878313	678	1009	645.64	904.646	0.486623						0.287227	6	21	0.284099
K562	chr8	129331004	129331024	151002_180K_Arrays-109257	87.3953	-	87	GCTGTCCATTGCTGCTAACAG	MycLocus	MYC_Tiling	737	880	705.49	786.996	0.15773	772	1027	735.154	920.785	0.324818						0.241274	5	21	0.238145
K562	chr8	129331017	129331037	151002_180K_Arrays-159837	90.7043	+	90	GTGGACAGGTACCACGCTGCC	MycLocus	MYC_Tiling	218	312	208.68	279.026	0.419109	293	222	279.016	199.04	-0.487287						-0.0340888	7	21	-0.0372173
K562	chr8	129331018	129331038	151002_180K_Arrays-114820	89.3675	+	89	GGACAGGTACCACGCTGCCT	MycLocus	MYC_Tiling	723	681	692.089	609.028	-0.18445	1152	1733	1097.02	1553.77	0.502185						0.158868	6	20	0.155739
K562	chr8	129331025	129331045	151002_180K_Arrays-135559	78.7282	+	78	GTACCACGCTGCCTGGGAAGA	MycLocus	MYC_Tiling	129	126	123.485	112.684	-0.132056	191	164	181.884	147.039	-0.306822						-0.219439	7	21	-0.222568
K562	chr8	129331026	129331046	151002_180K_Arrays-22983	74.6594	+	74	GACCACGCTGCCTGGGAAGAA	MycLocus	MYC_Tiling	276	550	264.2	491.873	0.896655	373	290	355.197	260.007	-0.450068						0.223293	7	21	0.220165
K562	chr8	129331027	129331047	151002_180K_Arrays-78705	63.3671	+	63	GCCACGCTGCCTGGGAAGAAG	MycLocus	MYC_Tiling	286	290	273.772	259.351	-0.078071	361	367	343.77	329.044	-0.0631644						-0.0706177	8	21	-0.0737463
K562	chr8	129331030	129331050	151002_180K_Arrays-83889	67.7577	-	67	GCCCCTTCTTCCCAGGCAGCG	MycLocus	MYC_Tiling	284	667	271.858	596.507	1.13369	442	520	420.904	466.22	0.14752						0.640603	5	21	0.637475
K562	chr8	129331069	129331089	151002_180K_Arrays-68414	57.1078	+	57	GCAGAGAAGCACCAGCCCCAG	MycLocus	MYC_Tiling	738	704	706.448	629.597	-0.166154	722	1006	687.54	901.957	0.391614						0.11273	6	21	0.109601
K562	chr8	129331086	129331106	151002_180K_Arrays-68128	53.1861	-	53	GCAGACAGAGGAGGCCTCTG	MycLocus	MYC_Tiling	459	232	439.376	207.481	-1.08248	505	42	480.897	37.6562	-3.67477						-2.37862	8	20	-2.38175
K562	chr8	129331087	129331107	151002_180K_Arrays-156682	67.6945	-	67	GTGCAGACAGAGGAGGCCTCT	MycLocus	MYC_Tiling	373	464	357.053	414.962	0.21684	477	441	454.234	395.391	-0.200156						0.00834205	8	21	0.0052135
K562	chr8	129331088	129331108	151002_180K_Arrays-105937	53.6885	-	53	GCTGCAGACAGAGGAGGCCTC	MycLocus	MYC_Tiling	187	55	179.005	49.1873	-1.86364	199	325	189.502	291.388	0.620726						-0.621459	8	21	-0.624588
K562	chr8	129331088	129331108	151002_180K_Arrays-42340	54.0897	+	54	GAGGCCTCCTCTGTCTGCAG	MycLocus	MYC_Tiling	1099	1682	1052.01	1504.24	0.515878	1506	1370	1434.12	1228.31	-0.223492						0.146193	6	20	0.143064
K562	chr8	129331095	129331115	151002_180K_Arrays-28386	54.0604	-	54	GACTGCCTCTGCAGACAGAGG	MycLocus	MYC_Tiling	595	494	569.562	441.791	-0.366487	771	570	734.202	511.049	-0.522715						-0.444601	7	21	-0.44773
K562	chr8	129331098	129331118	151002_180K_Arrays-1011	60.0932	-	60	GAAAACTGCCTCTGCAGACAG	MycLocus	MYC_Tiling	461	842	441.291	753.012	0.770945	661	388	629.452	347.872	-0.855539						-0.0422973	5	21	-0.0454259
K562	chr8	129331126	129331146	151002_180K_Arrays-85678	95.7552	+	95	GCCCTTTGCCAGATCGTAGA	MycLocus	MYC_Tiling	376	328	359.925	293.335	-0.295146	422	265	401.859	237.593	-0.758196						-0.526671	5	20	-0.5298
K562	chr8	129331127	129331147	151002_180K_Arrays-85677	96.6449	+	96	GCCCTTTGCCAGATCGTAGAA	MycLocus	MYC_Tiling	210	266	201.022	237.887	0.242928	240	321	228.545	287.801	0.332593						0.287761	5	21	0.284632
K562	chr8	129331130	129331150	151002_180K_Arrays-85542	91.886	-	91	GCCCTTCTACGATCTGGCAAA	MycLocus	MYC_Tiling	523	588	500.64	525.857	0.0708964	661	842	629.452	754.918	0.262224						0.16656	4	21	0.163432
K562	chr8	129331131	129331151	151002_180K_Arrays-146711	91.522	-	91	GTCCCTTCTACGATCTGGCAA	MycLocus	MYC_Tiling	411	540	393.428	482.93	0.295712	515	379	490.42	339.803	-0.52932						-0.116804	4	21	-0.119933
K562	chr8	129331154	129331174	151002_180K_Arrays-976	50.1496	+	50	GAAAACTCAGAGAAGCTGGGA	MycLocus	MYC_Tiling	194	263	185.706	235.205	0.340897	237	166	225.688	148.832	-0.600649						-0.129876	7	21	-0.133005
K562	chr8	129331223	129331243	151002_180K_Arrays-106167	75.5904	-	75	GCTGCATTCTAAACAGTCTCA	MycLocus	MYC_Tiling	576	411	551.374	367.563	-0.585039	716	544	681.827	487.738	-0.483299						-0.534169	3	21	-0.537297
K562	chr8	129331224	129331244	151002_180K_Arrays-28331	81.5649	-	81	GACTGCATTCTAAACAGTCTC	MycLocus	MYC_Tiling	354	233	338.865	208.375	-0.701528	436	504	415.19	451.875	0.12215						-0.289689	3	21	-0.292818
K562	chr8	129331258	129331278	151002_180K_Arrays-134943	61.1679	-	61	GTACAACGTGAAAAGGAAAGG	MycLocus	MYC_Tiling	161	44	154.117	39.3498	-1.96959	235	172	223.784	154.211	-0.537198						-1.2534	7	21	-1.25652
K562	chr8	129331259	129331279	151002_180K_Arrays-168324	59.2768	-	59	GTTACAACGTGAAAAGGAAAG	MycLocus	MYC_Tiling	65	43	62.221	38.4555	-0.694212	77	102	73.3249	91.4509	0.318693						-0.187759	6	21	-0.190888
K562	chr8	129331261	129331281	151002_180K_Arrays-17666	63.382	-	63	GAATTACAACGTGAAAAGGAA	MycLocus	MYC_Tiling	171	82	163.689	73.3337	-1.15841	176	402	167.6	360.424	1.10467						-0.0268674	5	21	-0.029996
K562	chr8	129331266	129331286	151002_180K_Arrays-9291	76.1975	-	76	GAAGAAAATTACAACGTGAAA	MycLocus	MYC_Tiling	114	181	109.126	161.871	0.568847	218	301	207.595	269.87	0.37849						0.473668	4	21	0.47054
K562	chr8	129331282	129331302	151002_180K_Arrays-151712	54.3361	+	54	GTCTTCACAGAAAGAACACAA	MycLocus	MYC_Tiling	336	515	321.635	460.572	0.518002	330	268	314.25	240.283	-0.387179						0.0654119	3	21	0.0622833
K562	chr8	129331318	129331338	151002_180K_Arrays-137540	85.8074	-	85	GTAGCAGCAAGTTTGGCAGTC	MycLocus	MYC_Tiling	215	50	205.808	44.7157	-2.20245	216	130	205.691	116.555	-0.819465						-1.51096	7	21	-1.51408
K562	chr8	129331326	129331346	151002_180K_Arrays-173995	74.7176	-	74	GTTGGAGGTAGCAGCAAGTT	MycLocus	MYC_Tiling	514	549	492.025	490.978	-0.003071	656	523	624.69	468.91	-0.413831						-0.208451	8	20	-0.211579
K562	chr8	129331337	129331357	151002_180K_Arrays-24878	82.3489	+	82	GACCTCCAACAACCCAGACAT	MycLocus	MYC_Tiling	833	884	797.386	790.573	-0.0123789	1047	886	997.029	794.367	-0.327829						-0.170104	2	21	-0.173232
K562	chr8	129331345	129331365	151002_180K_Arrays-61889	82.5478	+	82	GCAACCCAGACATAGGAGATA	MycLocus	MYC_Tiling	343	1129	328.335	1009.68	1.62066	413	802	393.288	719.055	0.870515						1.24559	5	21	1.24246
K562	chr8	129331386	129331406	151002_180K_Arrays-176183	77.9067	+	77	GTTTCCCCCCTGCAGAGATTT	MycLocus	MYC_Tiling	404	386	386.727	345.205	-0.163863	487	743	463.756	666.157	0.522495						0.179316	4	21	0.176187
K562	chr8	129331392	129331412	151002_180K_Arrays-149949	81.2306	-	81	GTCTCCGAAATCTCTGCAGGG	MycLocus	MYC_Tiling	315	674	301.533	602.768	0.999288	456	763	434.236	684.088	0.655704						0.827496	6	21	0.824367
K562	chr8	129331393	129331413	151002_180K_Arrays-53618	82.513	-	82	GATCTCCGAAATCTCTGCAGG	MycLocus	MYC_Tiling	333	205	318.763	183.334	-0.798007	422	320	401.859	286.905	-0.486117						-0.642062	5	21	-0.64519
K562	chr8	129331394	129331414	151002_180K_Arrays-53619	80.0739	-	80	GATCTCCGAAATCTCTGCAG	MycLocus	MYC_Tiling	650	442	622.21	395.287	-0.654502	876	1083	834.19	970.993	0.219085						-0.217709	4	20	-0.220837
K562	chr8	129331395	129331415	151002_180K_Arrays-93001	89.4419	-	89	GCGATCTCCGAAATCTCTGCA	MycLocus	MYC_Tiling	699	546	669.115	488.295	-0.4545	719	934	684.683	837.403	0.290485						-0.0820076	4	21	-0.0851361
K562	chr8	129331396	129331416	151002_180K_Arrays-148202	94.5176	-	94	GTCGATCTCCGAAATCTCTGC	MycLocus	MYC_Tiling	513	413	491.067	369.352	-0.410926	600	875	571.363	784.505	0.457375						0.0232245	4	21	0.020096
K562	chr8	129331445	129331465	151002_180K_Arrays-93451	95.5413	+	95	GCGCATTACCTGCCCACTTAG	MycLocus	MYC_Tiling	652	970	624.125	867.484	0.475004	891	910	848.474	815.885	-0.0565046						0.20925	4	21	0.206121
K562	chr8	129331451	129331471	151002_180K_Arrays-25107	85.8011	+	85	GACCTGCCCACTTAGTGGCTT	MycLocus	MYC_Tiling	233	99	223.038	88.5371	-1.33294	223	108	212.357	96.8303	-1.13296						-1.23295	5	21	-1.23608
K562	chr8	129331455	129331475	151002_180K_Arrays-22630	85.3489	-	85	GACCAAAGCCACTAAGTGGGC	MycLocus	MYC_Tiling	516	449	493.939	401.547	-0.298764	511	381	486.611	341.596	-0.510478						-0.404621	6	21	-0.40775
K562	chr8	129331459	129331479	151002_180K_Arrays-98925	87.6309	-	87	GCTACACCAAAGCCACTAAGT	MycLocus	MYC_Tiling	125	78	119.656	69.7565	-0.778491	177	229	168.552	205.316	0.284653						-0.246919	3	21	-0.250048
K562	chr8	129331460	129331480	151002_180K_Arrays-26768	89.3309	-	89	GACTACACCAAAGCCACTAAG	MycLocus	MYC_Tiling	161	317	154.117	283.498	0.879313	221	205	210.452	183.798	-0.195368						0.341973	3	21	0.338844
K562	chr8	129331505	129331525	151002_180K_Arrays-18912	71.5125	+	71	GACAACTGCTTTCCTTGCCT	MycLocus	MYC_Tiling	404	535	386.727	478.458	0.307075	532	404	506.609	362.217	-0.484017						-0.0884709	3	20	-0.0915995
K562	chr8	129331506	129331526	151002_180K_Arrays-18911	76.3465	+	76	GACAACTGCTTTCCTTGCCTA	MycLocus	MYC_Tiling	470	220	449.906	196.749	-1.19327	486	1133	462.804	1015.82	1.13417						-0.029546	3	21	-0.0326746
K562	chr8	129331507	129331527	151002_180K_Arrays-62193	71.36	+	71	GCAACTGCTTTCCTTGCCTAG	MycLocus	MYC_Tiling	609	880	582.963	786.996	0.432953	969	857	922.751	768.367	-0.264147						0.0844027	4	21	0.0812741
K562	chr8	129331508	129331528	151002_180K_Arrays-8881	87.5662	+	87	GAACTGCTTTCCTTGCCTAGG	MycLocus	MYC_Tiling	413	546	395.343	488.295	0.30465	522	471	497.086	422.288	-0.235268						0.034691	5	21	0.0315624
K562	chr8	129331512	129331532	151002_180K_Arrays-112637	83.3596	+	83	GCTTTCCTTGCCTAGGGGGC	MycLocus	MYC_Tiling	924	1025	884.496	916.672	0.0515504	1219	1164	1160.82	1043.62	-0.153553						-0.0510012	7	20	-0.0541297
K562	chr8	129331513	129331533	151002_180K_Arrays-112638	79.8802	+	79	GCTTTCCTTGCCTAGGGGGCT	MycLocus	MYC_Tiling	885	973	847.163	870.167	0.0386536	1099	1183	1046.55	1060.65	0.019313						0.0289833	7	21	0.0258547
K562	chr8	129331514	129331534	151002_180K_Arrays-176319	73.6261	+	73	GTTTCCTTGCCTAGGGGGCTG	MycLocus	MYC_Tiling	582	1130	557.117	1010.57	0.859123	692	939	658.972	841.886	0.353407						0.606265	8	21	0.603137
K562	chr8	129331520	129331540	151002_180K_Arrays-88865	67.249	-	67	GCCTCCCCAGCCCCCTAGGCA	MycLocus	MYC_Tiling	1438	1284	1376.52	1148.3	-0.261527	1536	1510	1462.69	1353.83	-0.111575						-0.186551	4	21	-0.18968
K562	chr8	129331534	129331554	151002_180K_Arrays-124242	90.1773	+	90	GGGAGGGGCTGCCTCTATCG	MycLocus	MYC_Tiling	1439	1903	1377.48	1701.88	0.3051	2021	2856	1924.54	2560.62	0.411981						0.358541	9	20	0.355412
K562	chr8	129331535	129331555	151002_180K_Arrays-117067	94.2787	+	94	GGAGGGGCTGCCTCTATCGT	MycLocus	MYC_Tiling	892	963	853.864	861.224	0.0123833	986	832	938.94	745.952	-0.33195						-0.159783	8	20	-0.162912
K562	chr8	129331548	129331568	151002_180K_Arrays-127088	93.2059	-	93	GGGGGCAAATCCCACGATAG	MycLocus	MYC_Tiling	65	223	62.221	199.432	1.68042	89	146	84.7522	130.9	0.627145						1.15378	7	20	1.15066
K562	chr8	129331566	129331586	151002_180K_Arrays-100716	73.5581	-	73	GCTCAAGTGGATAGGGGTTGG	MycLocus	MYC_Tiling	380	228	363.754	203.904	-0.835074	474	282	451.377	252.835	-0.836138						-0.835606	10	21	-0.838735
K562	chr8	129331566	129331586	151002_180K_Arrays-77313	91.2879	+	91	GCCAACCCCTATCCACTTGAG	MycLocus	MYC_Tiling	475	527	454.692	471.303	0.0517667	429	417	408.525	373.873	-0.127876						-0.0380546	3	21	-0.0411832
K562	chr8	129331567	129331587	151002_180K_Arrays-149562	75.6366	-	75	GTCTCAAGTGGATAGGGGTTG	MycLocus	MYC_Tiling	346	86	331.207	76.911	-2.10647	369	96	351.388	86.0714	-2.02946						-2.06797	9	21	-2.07109
K562	chr8	129331568	129331588	151002_180K_Arrays-103433	76.8376	-	76	GCTCTCAAGTGGATAGGGGTT	MycLocus	MYC_Tiling	293	480	280.473	429.271	0.614025	300	429	285.682	384.632	0.429069						0.521547	8	21	0.518419
K562	chr8	129331569	129331589	151002_180K_Arrays-89316	80.4816	-	80	GCCTCTCAAGTGGATAGGGGT	MycLocus	MYC_Tiling	260	154	248.884	137.724	-0.85369	317	173	301.87	155.108	-0.960656						-0.907173	8	21	-0.910302
K562	chr8	129331570	129331590	151002_180K_Arrays-83656	76.8305	+	76	GCCCCTATCCACTTGAGAGGC	MycLocus	MYC_Tiling	381	580	364.711	518.702	0.508153	477	603	454.234	540.636	0.251223						0.379688	5	21	0.37656
K562	chr8	129331573	129331593	151002_180K_Arrays-79663	85.2325	-	85	GCCAGCCTCTCAAGTGGATAG	MycLocus	MYC_Tiling	239	402	228.782	359.514	0.652076	317	216	301.87	193.661	-0.640397						0.00583945	6	21	0.0027109
K562	chr8	129331574	129331594	151002_180K_Arrays-82253	58.8783	-	58	GCCCAGCCTCTCAAGTGGATA	MycLocus	MYC_Tiling	477	1084	456.606	969.436	1.08619	544	565	518.036	506.566	-0.0323015						0.526947	5	21	0.523818
K562	chr8	129331580	129331600	151002_180K_Arrays-153971	53.3369	-	53	GTGACTCCCCAGCCTCTCAAG	MycLocus	MYC_Tiling	986	1732	943.845	1548.95	0.714671	1285	2420	1223.67	2169.72	0.826293						0.770482	4	21	0.767353
K562	chr8	129331592	129331612	151002_180K_Arrays-124300	85.5617	+	85	GGGAGTCAGCCTGAGTTGCA	MycLocus	MYC_Tiling	453	818	433.633	731.549	0.754481	612	450	582.79	403.46	-0.530552						0.111964	8	20	0.108836
K562	chr8	129331604	129331624	151002_180K_Arrays-159515	77.58	-	77	GTGGAACAAACCATGCAACTC	MycLocus	MYC_Tiling	192	151	183.791	135.041	-0.444667	252	486	239.972	435.736	0.860587						0.20796	4	21	0.204832
K562	chr8	129331624	129331644	151002_180K_Arrays-17493	80.0862	-	80	GAATGTGGACAATTAAACAGG	MycLocus	MYC_Tiling	119	220	113.912	196.749	0.788433	170	65	161.886	58.2775	-1.47397						-0.342768	6	21	-0.345896
K562	chr8	129331627	129331647	151002_180K_Arrays-1985	71.4729	-	71	GAAAATGTGGACAATTAAAC	MycLocus	MYC_Tiling	147	166	140.715	148.456	0.0772583	228	132	217.118	118.348	-0.875442						-0.399092	4	20	-0.40222
K562	chr8	129331649	129331669	151002_180K_Arrays-101021	78.8673	+	78	GCTCACTTGTCTCTAGGAAGT	MycLocus	MYC_Tiling	439	746	420.231	667.158	0.666846	558	507	531.368	454.565	-0.225225						0.22081	5	21	0.217682
K562	chr8	129331661	129331681	151002_180K_Arrays-138063	62.3893	+	62	GTAGGAAGTAGGAAGAGACTC	MycLocus	MYC_Tiling	179	87	171.347	77.8053	-1.13898	110	290	104.75	260.007	1.3116						0.0863113	8	21	0.0831828
K562	chr8	129331669	129331689	151002_180K_Arrays-40064	67.4381	+	67	GAGGAAGAGACTCTGGACTCA	MycLocus	MYC_Tiling	526	233	503.512	208.375	-1.27284	606	805	577.077	721.745	0.322725						-0.475058	7	21	-0.478187
K562	chr8	129331692	129331712	151002_180K_Arrays-100978	80.5749	+	80	GCTCACTCTCAGAGAGTTAAG	MycLocus	MYC_Tiling	136	218	130.185	194.96	0.582613	157	166	149.507	148.832	-0.00652699						0.288043	5	21	0.284914
K562	chr8	129331699	129331719	151002_180K_Arrays-142895	86.3545	+	86	GTCAGAGAGTTAAGTGGTCCT	MycLocus	MYC_Tiling	514	910	492.025	813.826	0.725989	545	526	518.988	471.6	-0.138139						0.293925	7	21	0.290797
K562	chr8	129331710	129331730	151002_180K_Arrays-48240	82.27	+	82	GAGTGGTCCTTGGAAGAGCAT	MycLocus	MYC_Tiling	119	172	113.912	153.822	0.433338	124	90	118.082	80.6919	-0.549289						-0.0579753	8	21	-0.0611039
K562	chr8	129331726	129331746	151002_180K_Arrays-74292	78.2603	+	78	GCATAGGACAGAGATGTAAG	MycLocus	MYC_Tiling	292	797	279.516	712.768	1.3505	364	229	346.627	205.316	-0.755537						0.297483	7	20	0.294354
K562	chr8	129331734	129331754	151002_180K_Arrays-68558	77.6759	+	77	GCAGAGATGTAAGAGGACTTC	MycLocus	MYC_Tiling	311	196	297.704	175.286	-0.76417	297	417	282.825	373.873	0.402639						-0.180765	7	21	-0.183894
K562	chr8	129331754	129331774	151002_180K_Arrays-41429	81.4257	+	81	GAGGATGCACAGTGCCCTTTG	MycLocus	MYC_Tiling	558	950	534.143	849.598	0.669554	636	642	605.645	575.603	-0.0733991						0.298077	7	21	0.294949
K562	chr8	129331771	129331791	151002_180K_Arrays-41643	77.3834	-	77	GAGGCAAGGCAGGGACCTCAA	MycLocus	MYC_Tiling	586	1061	560.946	948.867	0.758343	843	679	802.765	608.776	-0.399067						0.179638	8	21	0.17651
K562	chr8	129331808	129331828	151002_180K_Arrays-16891	88.2889	-	88	GAATGCCAAGGGGAGGCGAGT	MycLocus	MYC_Tiling	333	493	318.763	440.897	0.467957	326	589	310.441	528.084	0.76645						0.617203	10	21	0.614075
K562	chr8	129331809	129331829	151002_180K_Arrays-16890	61.3826	-	61	GAATGCCAAGGGGAGGCGAG	MycLocus	MYC_Tiling	246	164	235.483	146.667	-0.683071	432	246	411.381	220.558	-0.899319						-0.791195	10	20	-0.794324
K562	chr8	129331816	129331836	151002_180K_Arrays-130230	71.051	-	71	GGTGAGAGAATGCCAAGGGG	MycLocus	MYC_Tiling	334	659	319.72	589.353	0.882322	515	345	490.42	309.319	-0.664922						0.1087	10	20	0.105571
K562	chr8	129331819	129331839	151002_180K_Arrays-72675	73.1625	-	73	GCAGGTGAGAGAATGCCAAG	MycLocus	MYC_Tiling	233	163	223.038	145.773	-0.613567	240	504	228.545	451.875	0.983444						0.184938	8	20	0.18181
K562	chr8	129331820	129331840	151002_180K_Arrays-119246	72.3107	-	72	GGCAGGTGAGAGAATGCCAA	MycLocus	MYC_Tiling	167	168	159.86	150.245	-0.0894957	202	237	192.359	212.489	0.143586						0.0270452	8	20	0.0239167
K562	chr8	129331821	129331841	151002_180K_Arrays-161001	65.1158	-	65	GTGGCAGGTGAGAGAATGCCA	MycLocus	MYC_Tiling	195	266	186.663	237.887	0.349843	360	200	342.818	179.315	-0.934943						-0.29255	9	21	-0.295678
K562	chr8	129331837	129331857	151002_180K_Arrays-154809	59.3742	-	59	GTGAGCTGGGCACAGAGTGGC	MycLocus	MYC_Tiling	349	347	334.079	310.327	-0.1064	464	399	441.854	357.734	-0.304682						-0.205541	10	21	-0.208669
K562	chr8	129331851	129331871	151002_180K_Arrays-173020	67.6376	-	67	GTTGAGGTTGGGAAATGAGCT	MycLocus	MYC_Tiling	199	241	190.492	215.53	0.178156	232	212	220.927	190.074	-0.217006						-0.0194251	9	21	-0.0225537
K562	chr8	129331852	129331872	151002_180K_Arrays-111687	74.1905	-	74	GCTTGAGGTTGGGAAATGAGC	MycLocus	MYC_Tiling	130	66	124.442	59.0247	-1.07608	150	182	142.841	163.177	0.19203						-0.442026	9	21	-0.445155
K562	chr8	129331867	129331887	151002_180K_Arrays-141644	88.66	+	88	GTCAAGCCCAAATGAGCATCC	MycLocus	MYC_Tiling	507	604	485.324	540.166	0.154454	662	929	630.404	832.92	0.401902						0.278178	4	21	0.275049
K562	chr8	129331875	129331895	151002_180K_Arrays-64262	83.8109	-	83	GCACAACCTGGATGCTCATTT	MycLocus	MYC_Tiling	891	1082	852.906	967.648	0.182094	1169	848	1113.21	760.297	-0.550084						-0.183995	4	21	-0.187124
K562	chr8	129331876	129331896	151002_180K_Arrays-19483	84.8632	-	84	GACACAACCTGGATGCTCATT	MycLocus	MYC_Tiling	457	516	437.462	461.466	0.0770681	670	2660	638.022	2384.9	1.90225						0.989658	4	21	0.986529
K562	chr8	129331888	129331908	151002_180K_Arrays-53922	82.299	-	82	GATCTGTGCTAAAACACAACC	MycLocus	MYC_Tiling	509	709	487.238	634.069	0.380011	505	550	480.897	493.117	0.0362026						0.208107	3	21	0.204978
K562	chr8	129331908	129331928	151002_180K_Arrays-136135	79.6388	+	79	GTACTAAGTTGCCTCCCAGAG	MycLocus	MYC_Tiling	480	479	459.478	428.376	-0.101118	610	776	580.886	695.744	0.260302						0.0795921	5	21	0.0764635
K562	chr8	129331921	129331941	151002_180K_Arrays-5281	77.3298	-	77	GAAATATTCAACCTCTCTGGG	MycLocus	MYC_Tiling	476	373	455.649	333.579	-0.449895	721	476	686.588	426.771	-0.685983						-0.567939	4	21	-0.571068
K562	chr8	129331924	129331944	151002_180K_Arrays-39915	64.5912	-	64	GAGGAAATATTCAACCTCTCT	MycLocus	MYC_Tiling	538	893	514.998	798.622	0.632945	532	1388	506.609	1244.45	1.29656						0.964754	3	21	0.961626
K562	chr8	129331925	129331945	151002_180K_Arrays-12082	73.7086	-	73	GAAGGAAATATTCAACCTCTC	MycLocus	MYC_Tiling	156	184	149.33	164.554	0.140051	225	265	214.261	237.593	0.149122						0.144586	3	21	0.141458
K562	chr8	129331999	129332019	151002_180K_Arrays-27351	91.5795	+	91	GACTCATATGGACCTATCTAA	MycLocus	MYC_Tiling	734	825	702.619	737.809	0.0705053	874	1197	832.286	1073.2	0.366772						0.218639	3	21	0.21551
K562	chr8	129332004	129332024	151002_180K_Arrays-140385	86.2543	+	86	GTATGGACCTATCTAATGGAG	MycLocus	MYC_Tiling	186	102	178.048	91.22	-0.964842	129	307	122.843	275.249	1.16392						0.0995398	6	21	0.0964113
K562	chr8	129332013	129332033	151002_180K_Arrays-113292	90.3278	-	90	GGAAAGCCACTCCATTAGAT	MycLocus	MYC_Tiling	1392	1769	1332.49	1582.04	0.247666	1423	1495	1355.08	1340.38	-0.0157358						0.115965	4	20	0.112837
K562	chr8	129332034	129332054	151002_180K_Arrays-20837	88.2903	-	88	GACAGCACCAAGATACATCCT	MycLocus	MYC_Tiling	520	578	497.768	516.913	0.0544491	716	764	681.827	684.985	0.00666738						0.0305582	3	21	0.0274297
K562	chr8	129332083	129332103	151002_180K_Arrays-44613	62.333	-	62	GAGGGTCTTCTGGAAAACAAA	MycLocus	MYC_Tiling	144	98	137.843	87.6428	-0.653324	271	256	258.066	229.524	-0.169095						-0.411209	6	21	-0.414338
K562	chr8	129332084	129332104	151002_180K_Arrays-72454	70.4487	-	70	GCAGGGTCTTCTGGAAAACAA	MycLocus	MYC_Tiling	330	285	315.891	254.879	-0.309613	438	562	417.095	503.876	0.272694						-0.0184596	6	21	-0.0215882
K562	chr8	129332094	129332114	151002_180K_Arrays-142902	73.7132	-	73	GTCAGAGATGACAGGGTCTTC	MycLocus	MYC_Tiling	498	657	476.709	587.564	0.301639	568	722	540.89	647.329	0.259162						0.280401	7	21	0.277272
K562	chr8	129332095	129332115	151002_180K_Arrays-9949	74.2916	+	74	GAAGACCCTGTCATCTCTGAG	MycLocus	MYC_Tiling	586	502	560.946	448.946	-0.321322	774	1124	737.058	1007.75	0.451291						0.0649844	5	21	0.0618558
K562	chr8	129332102	129332122	151002_180K_Arrays-56264	76.2122	-	76	GATGGCCTCTCAGAGATGACA	MycLocus	MYC_Tiling	484	485	463.307	433.742	-0.0951311	451	561	429.475	502.98	0.227928						0.0663983	6	21	0.0632697
K562	chr8	129332103	129332123	151002_180K_Arrays-144299	71.5	+	71	GTCATCTCTGAGAGGCCATG	MycLocus	MYC_Tiling	555	612	531.272	547.32	0.0429351	616	492	586.599	441.116	-0.411218						-0.184141	6	20	-0.18727
K562	chr8	129332103	129332123	151002_180K_Arrays-75825	75.7542	-	75	GCATGGCCTCTCAGAGATGAC	MycLocus	MYC_Tiling	276	440	264.2	393.498	0.574726	387	438	368.529	392.701	0.0916516						0.333189	6	21	0.33006
K562	chr8	129332130	129332150	151002_180K_Arrays-2250	69.0812	+	69	GAAACACAGTCATCTTAACTG	MycLocus	MYC_Tiling	397	419	380.027	374.718	-0.0202976	447	819	425.665	734.297	0.786643						0.383173	3	21	0.380044
K562	chr8	129332159	129332179	151002_180K_Arrays-68206	59.2611	+	59	GCAGACCAGCCAGCCCCCTGC	MycLocus	MYC_Tiling	1085	1405	1038.61	1256.51	0.274766	1176	1196	1119.87	1072.31	-0.0626163						0.106075	5	21	0.102946
K562	chr8	129332170	129332190	151002_180K_Arrays-99692	60.1386	-	60	GCTAGCGAGCCAGCAGGGGGC	MycLocus	MYC_Tiling	77	46	73.708	41.1384	-0.841333	103	16	98.084	14.3452	-2.77345						-1.80739	10	21	-1.81052
K562	chr8	129332174	129332194	151002_180K_Arrays-143287	84.0834	-	84	GTCAGCTAGCGAGCCAGCAGG	MycLocus	MYC_Tiling	625	956	598.279	854.964	0.515046	833	782	793.242	701.123	-0.178094						0.168476	8	21	0.165347
K562	chr8	129332175	129332195	151002_180K_Arrays-52260	77.3452	-	77	GATCAGCTAGCGAGCCAGCAG	MycLocus	MYC_Tiling	878	742	840.462	663.581	-0.340911	1092	1461	1039.88	1309.9	0.333038						-0.00393644	7	21	-0.007065
K562	chr8	129332176	129332196	151002_180K_Arrays-52261	85.4156	-	85	GATCAGCTAGCGAGCCAGCA	MycLocus	MYC_Tiling	538	578	514.998	516.913	0.00535453	733	910	698.015	815.885	0.225108						0.115231	6	20	0.112103
K562	chr8	129332177	129332197	151002_180K_Arrays-155700	86.4378	-	86	GTGATCAGCTAGCGAGCCAGC	MycLocus	MYC_Tiling	417	380	399.172	339.839	-0.232157	900	662	857.045	593.534	-0.530039						-0.381098	7	21	-0.384227
K562	chr8	129332235	129332255	151002_180K_Arrays-37329	78.1651	+	78	GAGCCCAGCCCATGTCAGAA	MycLocus	MYC_Tiling	438	443	419.274	396.181	-0.081733	621	504	591.361	451.875	-0.388115						-0.234924	5	20	-0.238053
K562	chr8	129332241	129332261	151002_180K_Arrays-125080	83.421	-	83	GGGCCATTCTGACATGGGCT	MycLocus	MYC_Tiling	421	834	403.001	745.858	0.888118	493	326	469.47	292.284	-0.683661						0.102229	7	20	0.0991
K562	chr8	129332242	129332262	151002_180K_Arrays-162519	84.2652	-	84	GTGGGCCATTCTGACATGGGC	MycLocus	MYC_Tiling	278	349	266.114	312.116	0.230033	406	630	386.622	564.844	0.546926						0.38848	8	21	0.385351
K562	chr8	129332246	129332266	151002_180K_Arrays-163527	88.3167	-	88	GTGGGTGGGCCATTCTGACAT	MycLocus	MYC_Tiling	494	465	472.88	415.856	-0.185389	686	646	653.258	579.189	-0.17362						-0.179505	8	21	-0.182633
K562	chr8	129332247	129332267	151002_180K_Arrays-174531	83.5304	-	83	GTTGGGTGGGCCATTCTGACA	MycLocus	MYC_Tiling	602	417	576.262	372.929	-0.627825	766	448	729.44	401.667	-0.860791						-0.744308	8	21	-0.747437
K562	chr8	129332261	129332281	151002_180K_Arrays-111847	76.302	-	76	GCTTGCGTCAGTGGGTTGGGT	MycLocus	MYC_Tiling	279	487	267.072	435.531	0.705548	403	441	383.766	395.391	0.0430531						0.374301	10	21	0.371172
K562	chr8	129332262	129332282	151002_180K_Arrays-151954	81.4022	-	81	GTCTTGCGTCAGTGGGTTGGG	MycLocus	MYC_Tiling	409	451	391.514	403.336	0.0429178	472	484	449.472	433.943	-0.0507255						-0.00390384	10	21	-0.00703239
K562	chr8	129332312	129332332	151002_180K_Arrays-51496	60.2207	-	60	GATATGATCCATAAATGGCAA	MycLocus	MYC_Tiling	558	491	534.143	439.108	-0.282651	541	637	515.179	571.12	0.148719						-0.0669659	4	21	-0.0700944
K562	chr8	129332318	129332338	151002_180K_Arrays-74157	66.7257	-	66	GCATACTATATGATCCATAAA	MycLocus	MYC_Tiling	370	269	354.181	240.57	-0.558028	351	362	334.247	324.561	-0.042427						-0.300227	2	21	-0.303356
K562	chr8	129332388	129332408	151002_180K_Arrays-97748	79.1621	-	79	GCGTGATGCATTCAAGAGCAG	MycLocus	MYC_Tiling	437	752	418.317	672.524	0.684991	497	770	473.279	690.364	0.544667						0.614829	7	21	0.6117
K562	chr8	129332410	129332430	151002_180K_Arrays-74089	60.6041	+	60	GCATACAAGATGAGATTAATA	MycLocus	MYC_Tiling	457	663	437.462	592.93	0.438706	615	652	585.647	584.568	-0.00266011						0.218023	4	21	0.214894
K562	chr8	129332411	129332431	151002_180K_Arrays-50143	59.5092	+	59	GATACAAGATGAGATTAATAT	MycLocus	MYC_Tiling	287	486	274.73	434.637	0.661797	302	531	287.586	476.082	0.727218						0.694507	4	21	0.691379
K562	chr8	129332470	129332490	151002_180K_Arrays-132791	58.0966	+	58	GTAAAGTATAAAAAATGCTG	MycLocus	MYC_Tiling	113	435	108.169	389.027	1.84658	141	130	134.27	116.555	-0.204129						0.821227	4	20	0.818099
K562	chr8	129332513	129332533	151002_180K_Arrays-20258	95.7707	+	95	GACACTGTGTTCGTGCTAAT	MycLocus	MYC_Tiling	814	1085	779.198	970.331	0.316486	946	655	900.849	587.258	-0.617291						-0.150403	5	20	-0.153531
K562	chr8	129332530	129332550	151002_180K_Arrays-15437	67.437	+	67	GAATAGGAGAATCTCAGAACC	MycLocus	MYC_Tiling	221	331	211.551	296.018	0.484676	225	317	214.261	284.215	0.407612						0.446144	5	21	0.443016
K562	chr8	129332551	129332571	151002_180K_Arrays-132900	82.4279	-	82	GTAAATATTTAAGGATAGCC	MycLocus	MYC_Tiling	134	222	128.271	198.538	0.630218	117	149	111.416	133.59	0.261858						0.446038	4	20	0.442909
K562	chr8	129332744	129332764	151002_180K_Arrays-14961	71.4473	+	71	GAATAACAATGCAAGAGTGTG	MycLocus	MYC_Tiling	286	332	273.772	296.912	0.117059	447	381	425.665	341.596	-0.31743						-0.100185	6	21	-0.103314
K562	chr8	129332745	129332765	151002_180K_Arrays-49578	75.1956	+	75	GATAACAATGCAAGAGTGTGA	MycLocus	MYC_Tiling	252	202	241.226	180.651	-0.417177	251	340	239.02	304.836	0.350902						-0.0331378	6	21	-0.0362663
K562	chr8	129332784	129332804	151002_180K_Arrays-167750	72.7628	-	72	GTTAAAGCAACTGCTGCATTT	MycLocus	MYC_Tiling	745	1092	713.148	976.591	0.453552	1014	956	965.604	857.128	-0.171921						0.140815	4	21	0.137687
K562	chr8	129332836	129332856	151002_180K_Arrays-110179	85.5854	-	85	GCTTAAGGAGCTTGTGTCTAG	MycLocus	MYC_Tiling	598	560	572.433	500.816	-0.192827	776	625	738.963	560.361	-0.399146						-0.295987	7	21	-0.299115
K562	chr8	129332838	129332858	151002_180K_Arrays-31699	83.3078	+	83	GAGACACAAGCTCCTTAAGCC	MycLocus	MYC_Tiling	576	479	551.374	428.376	-0.364152	585	649	557.079	581.879	0.0628362						-0.150658	4	21	-0.153786
K562	chr8	129332852	129332872	151002_180K_Arrays-2457	95.7529	-	95	GAAACATAAGTTCCGGGCTTA	MycLocus	MYC_Tiling	201	173	192.406	154.716	-0.314532	245	191	233.307	171.246	-0.446155						-0.380344	5	21	-0.383472
K562	chr8	129332858	129332878	151002_180K_Arrays-94967	90.5554	+	90	GCGGAACTTATGTTTAACTCA	MycLocus	MYC_Tiling	290	463	277.601	414.067	0.576851	418	301	398.05	269.87	-0.560685						0.00808269	4	21	0.00495414
K562	chr8	129332859	129332879	151002_180K_Arrays-173051	80.7981	-	80	GTTGAGTTAAACATAAGTTCC	MycLocus	MYC_Tiling	323	250	309.191	223.578	-0.467715	280	476	266.636	426.771	0.678589						0.105437	4	21	0.102309
K562	chr8	129332860	129332880	151002_180K_Arrays-111696	83.5149	-	83	GCTTGAGTTAAACATAAGTTC	MycLocus	MYC_Tiling	121	147	115.827	131.464	0.1827	69	124	65.7068	111.176	0.758726						0.470713	4	21	0.467585
K562	chr8	129332879	129332899	151002_180K_Arrays-131683	92.4631	+	92	GGTTGCATCCAAGCACTAGC	MycLocus	MYC_Tiling	243	436	232.611	389.921	0.745263	300	111	285.682	99.5201	-1.52135						-0.388043	5	20	-0.391171
K562	chr8	129332880	129332900	151002_180K_Arrays-173357	87.1729	+	87	GTTGCATCCAAGCACTAGCA	MycLocus	MYC_Tiling	589	539	563.818	482.035	-0.226091	703	1075	669.447	963.82	0.525794						0.149852	4	20	0.146723
K562	chr8	129332881	129332901	151002_180K_Arrays-173356	87.1712	+	87	GTTGCATCCAAGCACTAGCAG	MycLocus	MYC_Tiling	398	384	380.984	343.417	-0.149771	446	316	424.713	283.318	-0.584065						-0.366918	5	21	-0.370046
K562	chr8	129332890	129332910	151002_180K_Arrays-21457	85.6186	-	85	GACAGGTCCCCTGCTAGTGCT	MycLocus	MYC_Tiling	935	1154	895.025	1032.04	0.205496	1152	928	1097.02	832.024	-0.39889						-0.0966968	6	21	-0.0998253
K562	chr8	129332898	129332918	151002_180K_Arrays-72288	90.8393	+	90	GCAGGGGACCTGTCAGATATC	MycLocus	MYC_Tiling	292	276	279.516	246.831	-0.179409	246	429	234.259	384.632	0.715374						0.267982	7	21	0.264854
K562	chr8	129332908	129332928	151002_180K_Arrays-105517	83.7863	-	83	GCTGAGTTCCTGATATCTGAC	MycLocus	MYC_Tiling	770	744	737.08	665.37	-0.147665	895	789	852.283	707.399	-0.268808						-0.208236	5	21	-0.211365
K562	chr8	129332954	129332974	151002_180K_Arrays-16719	88.6351	+	88	GAATGAGTAGTCTAGACAATT	MycLocus	MYC_Tiling	995	723	952.46	646.589	-0.55881	897	1035	854.188	927.957	0.119505						-0.219652	5	21	-0.222781
K562	chr8	129333132	129333152	151002_180K_Arrays-1421	65.3736	-	65	GAAAAGGCCTAGCGTGGCAGC	MycLocus	MYC_Tiling	370	718	354.181	642.117	0.85835	396	697	377.1	624.914	0.728713						0.793531	8	21	0.790403
K562	chr8	129333133	129333153	151002_180K_Arrays-132269	85.1058	-	85	GTAAAAGGCCTAGCGTGGCAG	MycLocus	MYC_Tiling	174	236	166.561	211.058	0.341591	243	167	231.402	149.728	-0.628054						-0.143232	8	21	-0.14636
K562	chr8	129333139	129333159	151002_180K_Arrays-30535	72.3692	-	72	GAGAACATAAAAGGCCTAGCG	MycLocus	MYC_Tiling	323	256	309.191	228.944	-0.433499	299	297	284.729	266.283	-0.0966282						-0.265064	6	21	-0.268192
K562	chr8	129333149	129333169	151002_180K_Arrays-17413	51.4013	-	51	GAATGTCATTAAGAACATAAA	MycLocus	MYC_Tiling	97	51	92.8529	45.61	-1.0256	140	255	133.318	228.627	0.778125						-0.123736	3	21	-0.126864
K562	chr8	129333169	129333189	151002_180K_Arrays-2679	73.2587	+	73	GAAACCCTCATAAATGACCAT	MycLocus	MYC_Tiling	328	310	313.977	277.237	-0.179536	363	406	345.675	364.01	0.0745645						-0.0524859	2	21	-0.0556145
K562	chr8	129333172	129333192	151002_180K_Arrays-84760	91.5346	+	91	GCCCTCATAAATGACCATAGG	MycLocus	MYC_Tiling	420	628	402.043	561.629	0.482266	469	468	446.615	419.598	-0.0900251						0.196121	4	21	0.192992
K562	chr8	129333212	129333232	151002_180K_Arrays-172688	72.1393	+	72	GTTGACAGATGTAAATGCAG	MycLocus	MYC_Tiling	349	501	334.079	448.051	0.423475	398	367	379.004	329.044	-0.203934						0.10977	6	20	0.106642
K562	chr8	129333222	129333242	151002_180K_Arrays-132985	74.2189	+	74	GTAAATGCAGCGGCTCAGAG	MycLocus	MYC_Tiling	603	381	577.219	340.734	-0.760476	650	673	618.977	603.396	-0.0367789						-0.398627	7	20	-0.401756
K562	chr8	129333258	129333278	151002_180K_Arrays-60670	69.2878	+	69	GCAAAATTCCACAGTGAAATG	MycLocus	MYC_Tiling	314	537	300.575	480.247	0.676049	438	351	417.095	314.699	-0.406406						0.134822	4	21	0.131693
K562	chr8	129333317	129333337	151002_180K_Arrays-165100	55.6497	-	55	GTGTCACCATGGGGTGGGGCA	MycLocus	MYC_Tiling	457	214	437.462	191.383	-1.19269	566	120	538.986	107.589	-2.32471						-1.7587	10	21	-1.76183
K562	chr8	129333318	129333338	151002_180K_Arrays-57182	57.5876	-	57	GATGTCACCATGGGGTGGGGC	MycLocus	MYC_Tiling	279	111	267.072	99.2688	-1.42781	335	222	319.011	199.04	-0.680547						-1.05418	10	21	-1.05731
K562	chr8	129333322	129333342	151002_180K_Arrays-135019	74.3133	-	74	GTACAATGTCACCATGGGGTG	MycLocus	MYC_Tiling	280	271	268.029	242.359	-0.145243	444	466	422.809	417.805	-0.0171754						-0.0812091	7	21	-0.0843376
K562	chr8	129333323	129333343	151002_180K_Arrays-135020	82.1646	-	82	GTACAATGTCACCATGGGGT	MycLocus	MYC_Tiling	859	609	822.275	544.637	-0.594325	968	975	921.799	874.163	-0.0765505						-0.335438	6	20	-0.338566
K562	chr8	129333327	129333347	151002_180K_Arrays-63161	82.2738	-	82	GCAAGGTACAATGTCACCATG	MycLocus	MYC_Tiling	383	447	366.625	399.758	0.124822	436	698	415.19	625.811	0.591953						0.358387	5	21	0.355259
K562	chr8	129333328	129333348	151002_180K_Arrays-141720	85.4764	-	85	GTCAAGGTACAATGTCACCAT	MycLocus	MYC_Tiling	148	220	141.672	196.749	0.473798	160	233	152.363	208.902	0.455312						0.464555	4	21	0.461426
K562	chr8	129333329	129333349	151002_180K_Arrays-169926	84.353	-	84	GTTCAAGGTACAATGTCACCA	MycLocus	MYC_Tiling	236	210	225.91	187.806	-0.266506	258	186	245.686	166.763	-0.559014						-0.41276	4	21	-0.415889
K562	chr8	129333345	129333365	151002_180K_Arrays-59236	70.5803	-	70	GATTGATCTAGAAGATATTCA	MycLocus	MYC_Tiling	272	537	260.371	480.247	0.883207	281	383	267.588	343.389	0.359829						0.621518	4	21	0.618389
K562	chr8	129333369	129333389	151002_180K_Arrays-59770	61.2684	-	61	GATTTACAAGTCATTGGATG	MycLocus	MYC_Tiling	518	419	495.854	374.718	-0.404111	560	446	533.272	399.873	-0.415329						-0.40972	5	20	-0.412848
K562	chr8	129333375	129333395	151002_180K_Arrays-152277	66.6471	-	66	GTGAAAAGATTTACAAGTCAT	MycLocus	MYC_Tiling	172	223	164.646	199.432	0.276526	277	494	263.779	442.909	0.747679						0.512103	4	21	0.508974
K562	chr8	129333440	129333460	151002_180K_Arrays-113291	72.1238	+	72	GGAAAGCCACAGTTTAAAAG	MycLocus	MYC_Tiling	118	70	112.955	62.602	-0.851469	137	54	130.461	48.4152	-1.43009						-1.14078	5	20	-1.14391
K562	chr8	129333489	129333509	151002_180K_Arrays-46702	72.8299	+	72	GAGTCAGATTTACAGAGTTTA	MycLocus	MYC_Tiling	165	172	157.946	153.822	-0.0381662	325	318	309.488	285.112	-0.118359						-0.0782624	5	21	-0.081391
K562	chr8	129333501	129333521	151002_180K_Arrays-34547	86.3432	+	86	GAGAGTTTATGGAATCCTAGT	MycLocus	MYC_Tiling	109	225	104.34	201.221	0.947488	98	109	93.3226	97.7269	0.0665288						0.507008	6	21	0.50388
K562	chr8	129333502	129333522	151002_180K_Arrays-49114	92.6803	+	92	GAGTTTATGGAATCCTAGTC	MycLocus	MYC_Tiling	199	229	190.492	204.798	0.10447	177	455	168.552	407.943	1.27517						0.689821	5	20	0.686692
K562	chr8	129333517	129333537	151002_180K_Arrays-138928	94.1544	+	94	GTAGTCGGGTAGATTAGCAAG	MycLocus	MYC_Tiling	181	265	173.262	236.993	0.451894	291	591	277.111	529.877	0.935193						0.693544	8	21	0.690415
K562	chr8	129333518	129333538	151002_180K_Arrays-29457	85.5392	-	85	GACTTGCTAATCTACCCGACT	MycLocus	MYC_Tiling	949	1151	908.427	1029.36	0.180299	1280	1545	1218.91	1385.21	0.184517						0.182408	3	21	0.17928
K562	chr8	129333518	129333538	151002_180K_Arrays-47089	86.4722	+	86	GAGTCGGGTAGATTAGCAAGT	MycLocus	MYC_Tiling	328	287	313.977	256.668	-0.290754	478	592	455.186	530.774	0.221641						-0.0345565	8	21	-0.037685
K562	chr8	129333519	129333539	151002_180K_Arrays-148729	93.4704	+	93	GTCGGGTAGATTAGCAAGTG	MycLocus	MYC_Tiling	156	76	149.33	67.9679	-1.13558	251	344	239.02	308.423	0.367776						-0.383904	8	20	-0.387033
K562	chr8	129333520	129333540	151002_180K_Arrays-148728	92.2138	+	92	GTCGGGTAGATTAGCAAGTGG	MycLocus	MYC_Tiling	225	195	215.38	174.391	-0.30456	243	450	231.402	403.46	0.802023						0.248732	9	21	0.245603
K562	chr8	129333521	129333541	151002_180K_Arrays-96857	81.2524	+	81	GCGGGTAGATTAGCAAGTGGG	MycLocus	MYC_Tiling	216	269	206.765	240.57	0.218466	233	239	221.879	214.282	-0.050265						0.0841005	10	21	0.080972
K562	chr8	129333534	129333554	151002_180K_Arrays-14503	89.5164	+	89	GAAGTGGGGGGATATAATGAC	MycLocus	MYC_Tiling	754	436	721.764	389.921	-0.888345	438	336	417.095	301.25	-0.469415						-0.67888	9	21	-0.682009
K562	chr8	129333535	129333555	151002_180K_Arrays-48182	84.1595	+	84	GAGTGGGGGGATATAATGACA	MycLocus	MYC_Tiling	281	322	268.986	287.969	0.0983818	303	411	288.538	368.493	0.352875						0.225628	9	21	0.2225
K562	chr8	129333562	129333582	151002_180K_Arrays-110653	74.7328	-	74	GCTTCAATCTAGGAATGTGTG	MycLocus	MYC_Tiling	303	149	290.046	133.253	-1.12211	328	466	312.345	417.805	0.419688						-0.351213	6	21	-0.354341
K562	chr8	129333573	129333593	151002_180K_Arrays-55297	82.7326	-	82	GATGCATAAACTCTTCAATCT	MycLocus	MYC_Tiling	833	621	797.386	555.369	-0.521832	998	1695	950.367	1519.7	0.677228						0.0776979	2	21	0.0745694
K562	chr8	129333601	129333621	151002_180K_Arrays-63248	70.4039	-	70	GCAAGTACAGCTGGTGGAAGC	MycLocus	MYC_Tiling	199	461	190.492	412.279	1.11389	214	501	203.786	449.185	1.14025						1.12707	8	21	1.12394
K562	chr8	129333608	129333628	151002_180K_Arrays-142950	76.1106	-	76	GTCAGAGGCAAGTACAGCTGG	MycLocus	MYC_Tiling	271	318	259.414	284.392	0.132625	331	193	315.202	173.039	-0.865176						-0.366275	8	21	-0.369404
K562	chr8	129333611	129333631	151002_180K_Arrays-5346	76.3673	-	76	GAAATCAGAGGCAAGTACAGC	MycLocus	MYC_Tiling	437	414	418.317	370.246	-0.176111	417	463	397.097	415.115	0.0640191						-0.0560461	6	21	-0.0591746
K562	chr8	129333624	129333644	151002_180K_Arrays-143141	71.1527	-	71	GTCAGCATATAATTAAATCAG	MycLocus	MYC_Tiling	944	909	903.64	812.931	-0.152615	1118	919	1064.64	823.954	-0.369729						-0.261172	3	21	-0.264301
K562	chr8	129333648	129333668	151002_180K_Arrays-20763	86.3048	+	86	GACAGATGCCACTAGAATTGC	MycLocus	MYC_Tiling	529	537	506.383	480.247	-0.0764544	582	452	554.222	405.253	-0.451642						-0.264048	5	21	-0.267177
K562	chr8	129333658	129333678	151002_180K_Arrays-51559	89.1774	-	89	GATATGGCCTGCAATTCTAG	MycLocus	MYC_Tiling	419	508	401.086	454.311	0.179769	521	1041	496.134	933.337	0.911669						0.545719	5	20	0.542591
K562	chr8	129333667	129333687	151002_180K_Arrays-71671	82.88	+	82	GCAGGCCATATCTTGCTTCCC	MycLocus	MYC_Tiling	286	289	273.772	258.457	-0.0830544	357	599	339.961	537.05	0.659686						0.288316	4	21	0.285187
K562	chr8	129333671	129333691	151002_180K_Arrays-80803	76.3531	+	76	GCCATATCTTGCTTCCCAGGA	MycLocus	MYC_Tiling	311	441	297.704	394.392	0.405755	344	574	327.581	514.635	0.651697						0.528726	4	21	0.525597
K562	chr8	129333672	129333692	151002_180K_Arrays-74446	68.506	+	68	GCATATCTTGCTTCCCAGGAA	MycLocus	MYC_Tiling	469	364	448.948	325.53	-0.463758	465	417	442.806	373.873	-0.244129						-0.353944	4	21	-0.357072
K562	chr8	129333674	129333694	151002_180K_Arrays-91438	81.5562	-	81	GCCTTCCTGGGAAGCAAGATA	MycLocus	MYC_Tiling	72	58	68.9217	51.8702	-0.410053	132	496	125.7	444.702	1.82286						0.706402	6	21	0.703273
K562	chr8	129333679	129333699	151002_180K_Arrays-159231	88.8833	+	88	GTGCTTCCCAGGAAGGGTTAT	MycLocus	MYC_Tiling	533	429	510.212	383.661	-0.411267	695	506	661.829	453.668	-0.544821						-0.478044	7	21	-0.481173
K562	chr8	129333687	129333707	151002_180K_Arrays-149022	82.7184	-	82	GTCTAACCAATAACCCTTCCT	MycLocus	MYC_Tiling	474	769	453.735	687.727	0.599988	584	954	556.127	855.335	0.621075						0.610531	1	21	0.607403
K562	chr8	129333688	129333708	151002_180K_Arrays-53386	87.6767	-	87	GATCTAACCAATAACCCTTCC	MycLocus	MYC_Tiling	399	429	381.941	383.661	0.00648011	516	561	491.372	502.98	0.033684						0.0200821	1	21	0.0169535
K562	chr8	129333701	129333721	151002_180K_Arrays-168896	82.2855	+	82	GTTAGATGACATTCAGCCCA	MycLocus	MYC_Tiling	264	436	252.713	389.921	0.625681	401	378	381.861	338.906	-0.172162						0.22676	4	20	0.223631
K562	chr8	129333713	129333733	151002_180K_Arrays-143193	75.3419	+	75	GTCAGCCCATGGAATGCAGTG	MycLocus	MYC_Tiling	142	152	135.929	135.936	7.16067e-05	118	161	112.368	144.349	0.361328						0.1807	7	21	0.177571
K562	chr8	129333714	129333734	151002_180K_Arrays-69968	76.343	+	76	GCAGCCCATGGAATGCAGTGA	MycLocus	MYC_Tiling	508	657	486.281	587.564	0.272956	605	676	576.124	606.086	0.0731424						0.173049	7	21	0.169921
K562	chr8	129333720	129333740	151002_180K_Arrays-19931	83.3133	-	83	GACACCCTCACTGCATTCCAT	MycLocus	MYC_Tiling	343	366	328.335	327.319	-0.00447372	462	241	439.95	216.075	-1.02581						-0.51514	2	21	-0.518268
K562	chr8	129333721	129333741	151002_180K_Arrays-64543	74.5301	-	74	GCACACCCTCACTGCATTCCA	MycLocus	MYC_Tiling	918	1239	878.752	1108.05	0.334501	1344	1988	1279.85	1782.4	0.477839						0.40617	2	21	0.403042
K562	chr8	129333722	129333742	151002_180K_Arrays-114454	57.2697	+	57	GGAATGCAGTGAGGGTGTGC	MycLocus	MYC_Tiling	391	540	374.283	482.93	0.367682	488	496	464.709	444.702	-0.0634867						0.152098	10	20	0.148969
K562	chr8	129333723	129333743	151002_180K_Arrays-16861	67.4935	+	67	GAATGCAGTGAGGGTGTGCA	MycLocus	MYC_Tiling	354	338	338.865	302.278	-0.164835	446	642	424.713	575.603	0.438584						0.136875	9	20	0.133746
K562	chr8	129333724	129333744	151002_180K_Arrays-16860	62.0737	+	62	GAATGCAGTGAGGGTGTGCAG	MycLocus	MYC_Tiling	355	673	339.822	601.873	0.824679	452	418	430.427	374.769	-0.199765						0.312457	10	21	0.309328
K562	chr8	129333750	129333770	151002_180K_Arrays-127017	71.2135	+	71	GGGGGACAGGCAAAGGATGT	MycLocus	MYC_Tiling	223	493	213.466	440.897	1.04644	236	254	224.736	227.731	0.019096						0.532766	10	20	0.529637
K562	chr8	129333860	129333880	151002_180K_Arrays-9822	82.1753	-	82	GAAGACAATCAGTGACCACTA	MycLocus	MYC_Tiling	446	897	426.932	802.2	0.909955	540	679	514.227	608.776	0.243506						0.576731	4	21	0.573602
K562	chr8	129333880	129333900	151002_180K_Arrays-167203	84.1621	+	84	GTGTTCGCCTTACCAGAAAGA	MycLocus	MYC_Tiling	322	665	308.233	594.719	0.948185	453	443	431.379	397.184	-0.11915						0.414517	5	21	0.411389
K562	chr8	129333889	129333909	151002_180K_Arrays-17156	85.4272	-	85	GAATGGCCATCTTTCTGGTA	MycLocus	MYC_Tiling	1056	584	1010.85	522.279	-0.952678	994	971	946.558	870.576	-0.12072						-0.536699	5	20	-0.539828
K562	chr8	129333906	129333926	151002_180K_Arrays-169774	74.8193	+	74	GTTCAAAATACACTATTCTCC	MycLocus	MYC_Tiling	245	387	234.525	346.099	0.561443	257	336	244.734	301.25	0.299747						0.430595	1	21	0.427467
K562	chr8	129333948	129333968	151002_180K_Arrays-59808	90.4743	+	90	GATTTAGCATATAACCTAACC	MycLocus	MYC_Tiling	255	671	244.098	600.085	1.29771	308	293	293.3	262.697	-0.158975						0.569366	2	21	0.566237
K562	chr8	129333949	129333969	151002_180K_Arrays-175642	84.577	+	84	GTTTAGCATATAACCTAACCT	MycLocus	MYC_Tiling	244	287	233.568	256.668	0.136061	313	424	298.061	380.149	0.350956						0.243508	2	21	0.24038
K562	chr8	129333964	129333984	151002_180K_Arrays-59584	84.3887	-	84	GATTGTACACTCACCCAGGTT	MycLocus	MYC_Tiling	912	1009	873.009	902.363	0.0477117	893	934	850.379	837.403	-0.0221833						0.0127642	4	21	0.00963563
K562	chr8	129333988	129334008	151002_180K_Arrays-31525	69.452	+	69	GAGAATTAACATGCACATTCA	MycLocus	MYC_Tiling	493	908	471.922	812.037	0.782996	578	541	550.413	485.048	-0.182387						0.300305	3	21	0.297176
K562	chr8	129334045	129334065	151002_180K_Arrays-111527	81.4172	+	81	GCTTGAAAACTAGAGTTCCCA	MycLocus	MYC_Tiling	265	314	253.67	280.815	0.146663	411	402	391.384	360.424	-0.118889						0.0138874	4	21	0.0107589
K562	chr8	129334046	129334066	151002_180K_Arrays-172458	80.2478	+	80	GTTGAAAACTAGAGTTCCCAA	MycLocus	MYC_Tiling	74	87	70.8362	77.8053	0.135381	169	76	160.934	68.1399	-1.2399						-0.552258	4	21	-0.555387
K562	chr8	129334064	129334084	151002_180K_Arrays-155153	86.3872	-	86	GTGAGGGGTAAAATAGCCCTT	MycLocus	MYC_Tiling	115	61	110.083	54.5531	-1.01286	130	208	123.795	186.488	0.591126						-0.210868	7	21	-0.213996
K562	chr8	129334065	129334085	151002_180K_Arrays-54836	84.1126	-	84	GATGAGGGGTAAAATAGCCCT	MycLocus	MYC_Tiling	251	715	240.269	639.434	1.41215	379	240	360.911	215.179	-0.746109						0.333019	7	21	0.32989
K562	chr8	129334080	129334100	151002_180K_Arrays-142027	93.5	-	93	GTCACACTGTCTTAGCATGAG	MycLocus	MYC_Tiling	315	192	301.533	171.708	-0.812354	248	514	236.163	460.841	0.964483						0.0760641	5	21	0.0729356
K562	chr8	129334081	129334101	151002_180K_Arrays-100802	87.8142	-	87	GCTCACACTGTCTTAGCATGA	MycLocus	MYC_Tiling	429	423	410.659	378.295	-0.118429	459	680	437.093	609.672	0.480095						0.180833	4	21	0.177705
K562	chr8	129334082	129334102	151002_180K_Arrays-149585	84.5435	-	84	GTCTCACACTGTCTTAGCATG	MycLocus	MYC_Tiling	729	720	697.833	643.906	-0.116031	783	1158	745.629	1038.24	0.477605						0.180787	4	21	0.177659
K562	chr8	129334111	129334131	151002_180K_Arrays-39742	76.6023	-	76	GAGCTTTGCATTGCTCTGAGC	MycLocus	MYC_Tiling	259	338	247.927	302.278	0.285962	314	302	299.013	270.766	-0.143162						0.0714003	6	21	0.0682718
K562	chr8	129334164	129334184	151002_180K_Arrays-27296	60.7904	-	60	GACTCAGGCATGGCAGGATCT	MycLocus	MYC_Tiling	298	251	285.259	224.473	-0.345734	263	491	250.447	440.219	0.813715						0.23399	7	21	0.230862
K562	chr8	129334167	129334187	151002_180K_Arrays-147570	63.891	+	63	GTCCTGCCATGCCTGAGTCCC	MycLocus	MYC_Tiling	453	543	433.633	485.612	0.163332	545	609	518.988	546.015	0.0732403						0.118286	5	21	0.115158
K562	chr8	129334175	129334195	151002_180K_Arrays-4695	65.1393	-	65	GAAAGTCCAGGGACTCAGGCA	MycLocus	MYC_Tiling	441	497	422.146	444.474	0.0743584	486	824	462.804	738.78	0.674742						0.37455	7	21	0.371422
K562	chr8	129334180	129334200	151002_180K_Arrays-100076	80.8358	-	80	GCTATAAAAGTCCAGGGACTC	MycLocus	MYC_Tiling	119	93	113.912	83.1712	-0.453768	176	280	167.6	251.042	0.582906						0.064569	5	21	0.0614404
K562	chr8	129334187	129334207	151002_180K_Arrays-44927	83.2139	-	83	GAGGTAGCTATAAAAGTCCA	MycLocus	MYC_Tiling	390	403	373.326	360.409	-0.0508031	440	259	419	232.213	-0.851497						-0.45115	5	20	-0.454279
K562	chr8	129334188	129334208	151002_180K_Arrays-155203	78.1955	-	78	GTGAGGTAGCTATAAAAGTCC	MycLocus	MYC_Tiling	254	558	243.141	499.027	1.03733	343	408	326.629	365.803	0.163415						0.600371	6	21	0.597243
K562	chr8	129334206	129334226	151002_180K_Arrays-73357	82.1218	-	82	GCAGTGAGGATATCTGCTTG	MycLocus	MYC_Tiling	156	570	149.33	509.759	1.77131	179	269	170.457	241.179	0.500701						1.136	7	20	1.13288
K562	chr8	129334220	129334240	151002_180K_Arrays-111694	67.3747	-	67	GCTTGAGTGCTGAGTGCAGTG	MycLocus	MYC_Tiling	188	228	179.962	203.904	0.180192	256	235	243.782	210.696	-0.210429						-0.0151182	9	21	-0.0182467
K562	chr8	129334221	129334241	151002_180K_Arrays-28274	65.3077	+	65	GACTGCACTCAGCACTCAAGT	MycLocus	MYC_Tiling	473	542	452.777	484.718	0.0983439	523	659	498.038	590.844	0.246522						0.172433	4	21	0.169304
K562	chr8	129334222	129334242	151002_180K_Arrays-105909	85.7165	+	85	GCTGCACTCAGCACTCAAGTT	MycLocus	MYC_Tiling	647	754	619.338	674.313	0.12269	776	1041	738.963	933.337	0.336896						0.229793	4	21	0.226664
K562	chr8	129334238	129334258	151002_180K_Arrays-49004	69.5528	+	69	GAGTTGGGAGCTGGAAATATG	MycLocus	MYC_Tiling	134	107	128.271	95.6916	-0.422731	236	433	224.736	388.218	0.788634						0.182952	9	21	0.179823
K562	chr8	129334243	129334263	151002_180K_Arrays-116501	63.0752	+	63	GGAGCTGGAAATATGAGGAA	MycLocus	MYC_Tiling	163	268	156.031	239.676	0.619252	216	187	205.691	167.66	-0.294939						0.162157	8	20	0.159028
K562	chr8	129334244	129334264	151002_180K_Arrays-39281	68.33	+	68	GAGCTGGAAATATGAGGAAT	MycLocus	MYC_Tiling	277	319	265.157	285.286	0.105562	317	325	301.87	291.388	-0.0509888						0.0272864	7	20	0.0241579
K562	chr8	129334275	129334295	151002_180K_Arrays-149433	70.4036	-	70	GTCTATATTCAGGTAAAGGAA	MycLocus	MYC_Tiling	305	361	291.96	322.847	0.145081	349	367	332.343	329.044	-0.0143926						0.0653441	5	21	0.0622155
K562	chr8	129334280	129334300	151002_180K_Arrays-63609	76.4413	-	76	GCAATATCTATATTCAGGTAA	MycLocus	MYC_Tiling	541	637	517.87	569.678	0.137556	683	629	650.402	563.947	-0.205771						-0.0341076	3	21	-0.0372362
K562	chr8	129334286	129334306	151002_180K_Arrays-152804	74.7423	-	74	GTGAAGACAATATCTATATTC	MycLocus	MYC_Tiling	200	196	191.449	175.286	-0.127255	279	389	265.684	348.769	0.392559						0.132652	3	21	0.129524
K562	chr8	129334315	129334335	151002_180K_Arrays-131447	85.0706	+	85	GGTTATCATAGAACAAGCAG	MycLocus	MYC_Tiling	164	117	156.988	104.635	-0.585296	216	138	205.691	123.728	-0.733309						-0.659302	5	20	-0.662431
K562	chr8	129334321	129334341	151002_180K_Arrays-74197	62.4207	+	62	GCATAGAACAAGCAGAGGAAC	MycLocus	MYC_Tiling	113	169	108.169	151.139	0.482592	211	113	200.929	101.313	-0.987866						-0.252637	6	21	-0.255766
K562	chr8	129334335	129334355	151002_180K_Arrays-40020	73.2698	+	73	GAGGAACTGGAGTCAGAACTA	MycLocus	MYC_Tiling	220	623	210.594	557.158	1.40362	228	68	217.118	60.9672	-1.83237						-0.214376	7	21	-0.217505
K562	chr8	129334397	129334417	151002_180K_Arrays-16784	91.7976	+	91	GAATGATGGGATCTACTCATC	MycLocus	MYC_Tiling	554	1095	530.314	979.274	0.884864	680	562	647.545	503.876	-0.36191						0.261477	5	21	0.258348
K562	chr8	129334405	129334425	151002_180K_Arrays-53435	85.4097	+	85	GATCTACTCATCTGGTCCCA	MycLocus	MYC_Tiling	763	379	730.379	338.945	-1.10759	918	1319	874.185	1182.59	0.435933						-0.335831	3	20	-0.338959
K562	chr8	129334411	129334431	151002_180K_Arrays-101554	78.7015	+	78	GCTCATCTGGTCCCAAGGAGT	MycLocus	MYC_Tiling	992	1051	949.588	939.924	-0.0147581	1177	1123	1120.82	1006.86	-0.154702						-0.0847301	6	21	-0.0878587
K562	chr8	129334412	129334432	151002_180K_Arrays-144325	68.6988	+	68	GTCATCTGGTCCCAAGGAGTT	MycLocus	MYC_Tiling	929	764	889.282	683.256	-0.380215	1005	1172	957.033	1050.79	0.134831						-0.122692	6	21	-0.12582
K562	chr8	129334461	129334481	151002_180K_Arrays-99836	75.3141	-	75	GCTAGGCTGAGAGCTCACTGT	MycLocus	MYC_Tiling	563	696	538.93	622.442	0.207844	633	1215	602.788	1089.34	0.853733						0.530788	7	21	0.52766
K562	chr8	129334461	129334481	151002_180K_Arrays-21629	76.2427	+	76	GACAGTGAGCTCTCAGCCTAG	MycLocus	MYC_Tiling	531	489	508.298	437.319	-0.216986	667	532	635.165	476.979	-0.413206						-0.315096	6	21	-0.318225
K562	chr8	129334462	129334482	151002_180K_Arrays-26967	60.2479	-	60	GACTAGGCTGAGAGCTCACTG	MycLocus	MYC_Tiling	294	359	281.43	321.059	0.190059	303	426	288.538	381.942	0.40459						0.297324	7	21	0.294196
K562	chr8	129334479	129334499	151002_180K_Arrays-63412	87.6248	-	87	GCAAGTTCATGTGCTCCACT	MycLocus	MYC_Tiling	343	309	328.335	276.343	-0.248711	342	429	325.677	384.632	0.240036						-0.00433744	4	20	-0.00746599
K562	chr8	129334483	129334503	151002_180K_Arrays-35974	91.7543	+	91	GAGCACATGAACTTGCTAAC	MycLocus	MYC_Tiling	312	514	298.661	459.677	0.622114	706	720	672.304	645.536	-0.0586169						0.281748	4	20	0.27862
K562	chr8	129334499	129334519	151002_180K_Arrays-133521	61.5236	+	61	GTAACTGGCTGAATAAAATTT	MycLocus	MYC_Tiling	308	412	294.832	368.457	0.321605	377	251	359.006	225.041	-0.673823						-0.176109	4	21	-0.179237
K562	chr8	129334575	129334595	151002_180K_Arrays-154254	69.3111	+	69	GTGAGAATCAAATGAGCTGT	MycLocus	MYC_Tiling	291	222	278.559	198.538	-0.488568	277	583	263.779	522.704	0.986664						0.249048	6	20	0.245919
K562	chr8	129334591	129334611	151002_180K_Arrays-109979	83.4177	+	83	GCTGTTGGACATGACAACACT	MycLocus	MYC_Tiling	472	833	451.82	744.963	0.721421	543	704	517.084	631.19	0.287678						0.504549	5	21	0.501421
K562	chr8	129334603	129334623	151002_180K_Arrays-18789	90.1561	+	90	GACAACACTCGGTAACAGTGA	MycLocus	MYC_Tiling	307	237	293.875	211.952	-0.47146	252	483	239.972	433.047	0.851654						0.190097	5	21	0.186968
K562	chr8	129334604	129334624	151002_180K_Arrays-61682	84.6058	+	84	GCAACACTCGGTAACAGTGAA	MycLocus	MYC_Tiling	363	348	347.48	311.221	-0.158991	363	868	345.675	778.229	1.17078						0.505894	5	21	0.502766
K562	chr8	129334623	129334643	151002_180K_Arrays-43755	74.1395	+	74	GAGGGCCTGCTCTGCAAGAGA	MycLocus	MYC_Tiling	289	167	276.644	149.35	-0.88933	342	565	325.677	506.566	0.637309						-0.126011	8	21	-0.129139
K562	chr8	129334624	129334644	151002_180K_Arrays-125329	75.2855	+	75	GGGCCTGCTCTGCAAGAGAA	MycLocus	MYC_Tiling	335	620	320.677	554.475	0.789998	448	357	426.618	320.078	-0.41452						0.187739	7	20	0.18461
K562	chr8	129334630	129334650	151002_180K_Arrays-42268	75.648	-	75	GAGGCCCTTCTCTTGCAGAGC	MycLocus	MYC_Tiling	878	1025	840.462	916.672	0.125222	894	995	851.331	892.094	0.067476						0.0963492	6	21	0.0932206
K562	chr8	129334634	129334654	151002_180K_Arrays-156371	76.6505	+	76	GTGCAAGAGAAGGGCCTGTCC	MycLocus	MYC_Tiling	121	77	115.827	68.8622	-0.750185	261	189	248.543	169.453	-0.552609						-0.651397	8	21	-0.654526
K562	chr8	129334650	129334670	151002_180K_Arrays-50192	76.245	-	76	GATACACTGGTGACCAGGAC	MycLocus	MYC_Tiling	601	644	575.305	575.938	0.00158691	543	901	517.084	807.816	0.643629						0.322608	6	20	0.31948
K562	chr8	129334655	129334675	151002_180K_Arrays-132735	83.4594	-	83	GTAAAGGATACACTGGTGACC	MycLocus	MYC_Tiling	84	18	80.4087	16.0977	-2.3205	189	49	179.979	43.9323	-2.03448						-2.17749	6	21	-2.18062
K562	chr8	129334663	129334683	151002_180K_Arrays-155291	86.2205	-	86	GTGAGTACTTAAAGGATACAC	MycLocus	MYC_Tiling	199	324	190.492	289.758	0.605117	307	293	292.347	262.697	-0.154284						0.225416	5	21	0.222288
K562	chr8	129334672	129334692	151002_180K_Arrays-168067	81.7156	-	81	GTTAAGCACATGAGTACTTAA	MycLocus	MYC_Tiling	335	444	320.677	397.075	0.30829	279	714	265.684	640.156	1.26871						0.788502	4	21	0.785373
K562	chr8	129334699	129334719	151002_180K_Arrays-98396	81.2123	+	81	GCTAAATGCCTAACAACCACA	MycLocus	MYC_Tiling	630	738	603.065	660.004	0.13016	693	811	659.924	727.124	0.139901						0.135031	2	21	0.131902
K562	chr8	129334717	129334737	151002_180K_Arrays-63431	82.2373	-	82	GCAAGTTGAACATTAACCATG	MycLocus	MYC_Tiling	658	444	629.868	397.075	-0.665637	597	739	568.506	662.571	0.220898						-0.222369	4	21	-0.225498
K562	chr8	129334778	129334798	151002_180K_Arrays-175972	79.2003	-	79	GTTTCAGCATCAAGCTGAGG	MycLocus	MYC_Tiling	530	957	507.341	855.858	0.754418	622	710	592.313	636.57	0.103959						0.429188	6	20	0.42606
K562	chr8	129334781	129334801	151002_180K_Arrays-17588	80.1067	-	80	GAATGTTTCAGCATCAAGCTG	MycLocus	MYC_Tiling	499	568	477.666	507.97	0.0887423	672	654	639.927	586.361	-0.126116						-0.018687	5	21	-0.0218155
K562	chr8	129334824	129334844	151002_180K_Arrays-110072	86.2871	+	86	GCTTAAAATGTTCACTAAGG	MycLocus	MYC_Tiling	627	914	600.193	817.403	0.44562	526	493	500.895	442.013	-0.180421						0.1326	4	20	0.129471
K562	chr8	129334825	129334845	151002_180K_Arrays-110071	77.5777	+	77	GCTTAAAATGTTCACTAAGGA	MycLocus	MYC_Tiling	135	54	129.228	48.293	-1.42004	186	79	177.123	70.8296	-1.32232						-1.37118	4	21	-1.37431
K562	chr8	129334869	129334889	151002_180K_Arrays-3039	84.3103	+	84	GAAACTGTATAGAAGTTCCC	MycLocus	MYC_Tiling	332	619	317.806	553.58	0.800647	318	503	302.822	450.978	0.574586						0.687617	4	20	0.684488
K562	chr8	129334870	129334890	151002_180K_Arrays-3040	82.2	+	82	GAAACTGTATAGAAGTTCCCT	MycLocus	MYC_Tiling	402	478	384.813	427.482	0.151706	390	798	371.386	715.469	0.945969						0.548838	4	21	0.545709
K562	chr8	129334871	129334891	151002_180K_Arrays-8986	78.3356	+	78	GAACTGTATAGAAGTTCCCTG	MycLocus	MYC_Tiling	263	341	251.756	304.961	0.2766	390	321	371.386	287.801	-0.367846						-0.0456232	5	21	-0.0487517
K562	chr8	129334889	129334909	151002_180K_Arrays-163315	85.1277	-	85	GTGGGGTTAAAATGTCCCCA	MycLocus	MYC_Tiling	293	323	280.473	288.863	0.0425247	388	378	369.481	338.906	-0.124616						-0.0410457	6	20	-0.0441742
K562	chr8	129334890	129334910	151002_180K_Arrays-131054	88.0671	-	88	GGTGGGGTTAAAATGTCCCC	MycLocus	MYC_Tiling	158	377	151.245	337.156	1.15653	347	365	330.438	327.251	-0.0139849						0.571273	7	20	0.568145
K562	chr8	129334906	129334926	151002_180K_Arrays-51116	89.2248	-	89	GATAGTCAACTGATATAGGTG	MycLocus	MYC_Tiling	155	160	148.373	143.09	-0.0523051	196	211	186.645	189.178	0.0194437						-0.0164307	6	21	-0.0195593
K562	chr8	129334907	129334927	151002_180K_Arrays-15497	79.4383	-	79	GAATAGTCAACTGATATAGGT	MycLocus	MYC_Tiling	692	1148	662.414	1026.67	0.63217	771	1226	734.202	1099.2	0.582211						0.60719	5	21	0.604062
K562	chr8	129334908	129334928	151002_180K_Arrays-63584	74.2841	-	74	GCAATAGTCAACTGATATAGG	MycLocus	MYC_Tiling	472	333	451.82	297.807	-0.601373	557	473	530.415	424.081	-0.322783						-0.462078	5	21	-0.465207
K562	chr8	129334911	129334931	151002_180K_Arrays-69371	66.6916	-	66	GCAGCAATAGTCAACTGATAT	MycLocus	MYC_Tiling	457	462	437.462	413.173	-0.0824101	603	675	574.22	605.19	0.0757838						-0.00331313	4	21	-0.00644169
K562	chr8	129335017	129335037	151002_180K_Arrays-106817	65.6439	+	65	GCTGCTAATCCCAGCTGAGCT	MycLocus	MYC_Tiling	545	452	521.699	404.23	-0.368042	482	432	458.995	387.321	-0.244948						-0.306495	5	21	-0.309623
K562	chr8	129335021	129335041	151002_180K_Arrays-134507	77.6314	+	77	GTAATCCCAGCTGAGCTTGGC	MycLocus	MYC_Tiling	249	255	238.354	228.05	-0.0637573	275	678	261.875	607.879	1.21491						0.575575	6	21	0.572447
K562	chr8	129335028	129335048	151002_180K_Arrays-32056	66.1731	-	66	GAGACCAGCCAAGCTCAGCT	MycLocus	MYC_Tiling	185	415	177.091	371.14	1.06748	297	292	282.825	261.801	-0.11144						0.478019	5	20	0.47489
K562	chr8	129335029	129335049	151002_180K_Arrays-154306	71.4865	-	71	GTGAGACCAGCCAAGCTCAGC	MycLocus	MYC_Tiling	240	301	229.739	269.188	0.22862	343	323	326.629	289.594	-0.17362						0.0275001	6	21	0.0243716
K562	chr8	129335031	129335051	151002_180K_Arrays-154829	76.5255	+	76	GTGAGCTTGGCTGGTCTCACC	MycLocus	MYC_Tiling	418	666	400.129	595.613	0.57391	506	249	481.85	223.248	-1.10994						-0.268013	7	21	-0.271142
K562	chr8	129335032	129335052	151002_180K_Arrays-39684	73.3435	+	73	GAGCTTGGCTGGTCTCACCT	MycLocus	MYC_Tiling	486	438	465.222	391.709	-0.248134	493	601	469.47	538.843	0.198832						-0.0246513	6	20	-0.0277798
K562	chr8	129335052	129335072	151002_180K_Arrays-31659	68.1091	-	68	GAGACAAGATCAGCCAAGCCC	MycLocus	MYC_Tiling	111	209	106.254	186.912	0.814834	154	191	146.65	171.246	0.223697						0.519266	5	21	0.516137
K562	chr8	129335077	129335097	151002_180K_Arrays-166179	87.3304	+	87	GTGTGCATCACTGCCAGCTAG	MycLocus	MYC_Tiling	505	602	483.409	538.377	0.155371	645	543	614.215	486.841	-0.335293						-0.0899607	6	21	-0.0930892
K562	chr8	129335078	129335098	151002_180K_Arrays-26949	84.3028	-	84	GACTAGCTGGCAGTGATGCAC	MycLocus	MYC_Tiling	190	282	181.877	252.197	0.471587	221	153	210.452	137.176	-0.61746						-0.0729367	7	21	-0.0760653
K562	chr8	129335078	129335098	151002_180K_Arrays-157056	87.7506	+	87	GTGCATCACTGCCAGCTAGT	MycLocus	MYC_Tiling	599	973	573.39	870.167	0.601775	607	735	578.029	658.984	0.189102						0.395439	5	20	0.39231
K562	chr8	129335087	129335107	151002_180K_Arrays-157354	69.8186	+	69	GTGCCAGCTAGTGGGCCAGCC	MycLocus	MYC_Tiling	539	785	515.956	702.036	0.444299	835	749	795.147	671.536	-0.243756						0.100271	8	21	0.0971427
K562	chr8	129335088	129335108	151002_180K_Arrays-79755	70.3278	+	70	GCCAGCTAGTGGGCCAGCCA	MycLocus	MYC_Tiling	1052	1238	1007.02	1107.16	0.136768	1304	905	1241.76	811.402	-0.6139						-0.238566	7	20	-0.241695
K562	chr8	129335092	129335112	151002_180K_Arrays-146660	87.5568	-	87	GTCCCTGGCTGGCCCACTAGC	MycLocus	MYC_Tiling	577	602	552.331	538.377	-0.0369166	735	696	699.92	624.018	-0.165603						-0.10126	6	21	-0.104388
K562	chr8	129335093	129335113	151002_180K_Arrays-100026	68.1467	+	68	GCTAGTGGGCCAGCCAGGGAA	MycLocus	MYC_Tiling	210	71	201.022	63.4963	-1.66261	249	292	237.116	261.801	0.142877						-0.759865	9	21	-0.762994
K562	chr8	129335097	129335117	151002_180K_Arrays-162505	58.3593	+	58	GTGGGCCAGCCAGGGAATGGC	MycLocus	MYC_Tiling	463	333	443.205	297.807	-0.573599	529	410	503.752	367.597	-0.454589						-0.514094	10	21	-0.517223
K562	chr8	129335103	129335123	151002_180K_Arrays-37170	77.7789	+	77	GAGCCAGGGAATGGCTGGTAT	MycLocus	MYC_Tiling	232	53	222.081	47.3986	-2.22817	273	128	259.97	114.762	-1.1797						-1.70394	9	21	-1.70706
K562	chr8	129335104	129335124	151002_180K_Arrays-139437	79.5112	-	79	GTATACCAGCCATTCCCTGGC	MycLocus	MYC_Tiling	161	362	154.117	323.742	1.07082	159	314	151.411	281.525	0.894792						0.982806	4	21	0.979678
K562	chr8	129335107	129335127	151002_180K_Arrays-43138	75.3504	+	75	GAGGGAATGGCTGGTATAGGA	MycLocus	MYC_Tiling	240	198	229.739	177.074	-0.375643	186	148	177.123	132.693	-0.416651						-0.396147	10	21	-0.399275
K562	chr8	129335108	129335128	151002_180K_Arrays-171253	82.5449	-	82	GTTCCTATACCAGCCATTCCC	MycLocus	MYC_Tiling	582	827	557.117	739.598	0.408759	717	1254	682.779	1124.31	0.719547						0.564153	2	21	0.561024
K562	chr8	129335140	129335160	151002_180K_Arrays-109786	79.5626	+	79	GCTGTGTCCCCTTCCTCAAC	MycLocus	MYC_Tiling	528	745	505.426	666.264	0.398594	745	604	709.442	541.533	-0.389638						0.00447808	3	20	0.00134953
K562	chr8	129335150	129335170	151002_180K_Arrays-42620	71.3742	-	71	GAGGCTAGCCTGTTGAGGAAG	MycLocus	MYC_Tiling	276	238	264.2	212.847	-0.311815	264	915	251.4	820.368	1.70629						0.697236	9	21	0.694108
K562	chr8	129335151	129335171	151002_180K_Arrays-71850	78.4702	-	78	GCAGGCTAGCCTGTTGAGGAA	MycLocus	MYC_Tiling	365	471	349.395	421.222	0.269722	410	194	390.431	173.936	-1.16651						-0.448396	8	21	-0.451524
K562	chr8	129335152	129335172	151002_180K_Arrays-143535	80.4728	-	80	GTCAGGCTAGCCTGTTGAGGA	MycLocus	MYC_Tiling	165	218	157.946	194.96	0.303753	137	347	130.461	311.112	1.25381						0.778784	8	21	0.775655
K562	chr8	129335156	129335176	151002_180K_Arrays-11803	82.4094	-	82	GAAGCTCAGGCTAGCCTGTTG	MycLocus	MYC_Tiling	263	480	251.756	429.271	0.769863	403	503	383.766	450.978	0.232833						0.501348	7	21	0.498219
K562	chr8	129335166	129335186	151002_180K_Arrays-89824	75.2113	+	75	GCCTGAGCTTGTGTTCACTG	MycLocus	MYC_Tiling	217	212	207.722	189.595	-0.13174	284	320	270.445	286.905	0.0852353						-0.0232521	6	20	-0.0263807
K562	chr8	129335170	129335190	151002_180K_Arrays-22878	81.2083	-	81	GACCACAGTGAACACAAGCTC	MycLocus	MYC_Tiling	235	367	224.953	328.213	0.545011	285	271	271.397	242.972	-0.159615						0.192698	4	21	0.189569
K562	chr8	129335262	129335282	151002_180K_Arrays-112836	58.3374	-	58	GCTTTGGAAAACAGAATATGG	MycLocus	MYC_Tiling	313	226	299.618	202.115	-0.567949	221	206	210.452	184.695	-0.188348						-0.378148	6	21	-0.381277
K562	chr8	129335279	129335299	151002_180K_Arrays-122393	85.4539	-	85	GGCTGACCAATGCCTTGCTT	MycLocus	MYC_Tiling	338	225	323.549	201.221	-0.685207	377	346	359.006	310.216	-0.210738						-0.447973	5	20	-0.451101
K562	chr8	129335287	129335307	151002_180K_Arrays-76683	69.5721	+	69	GCATTGGTCAGCCCAAATTCA	MycLocus	MYC_Tiling	540	961	516.913	859.436	0.733468	711	741	677.065	664.364	-0.0273217						0.353073	4	21	0.349945
K562	chr8	129335288	129335308	151002_180K_Arrays-59540	59.4451	+	59	GATTGGTCAGCCCAAATTCAA	MycLocus	MYC_Tiling	644	1056	616.467	944.395	0.615368	732	719	697.063	644.639	-0.112798						0.251285	4	21	0.248157
K562	chr8	129335289	129335309	151002_180K_Arrays-174589	52.3351	+	52	GTTGGTCAGCCCAAATTCAAG	MycLocus	MYC_Tiling	289	124	276.644	110.895	-1.31884	418	635	398.05	569.326	0.516308						-0.401265	5	21	-0.404394
K562	chr8	129335338	129335358	151002_180K_Arrays-115826	83.443	+	83	GGAGAGAGCTATAAATCATA	MycLocus	MYC_Tiling	410	548	392.471	490.084	0.320443	422	587	401.859	526.291	0.389172						0.354808	5	20	0.351679
K562	chr8	129335343	129335363	151002_180K_Arrays-38669	85.3116	+	85	GAGCTATAAATCATATGGCC	MycLocus	MYC_Tiling	373	341	357.053	304.961	-0.227513	441	548	419.952	491.324	0.226452						-0.000530554	4	20	-0.00365911
K562	chr8	129335344	129335364	151002_180K_Arrays-38668	83.3669	+	83	GAGCTATAAATCATATGGCCA	MycLocus	MYC_Tiling	317	402	303.447	359.514	0.244604	458	793	436.14	710.986	0.705028						0.474816	4	21	0.471687
K562	chr8	129335350	129335370	151002_180K_Arrays-5367	77.4092	+	77	GAAATCATATGGCCAGGGCAA	MycLocus	MYC_Tiling	288	640	275.687	572.361	1.05389	357	476	339.961	426.771	0.328092						0.690993	6	21	0.687865
K562	chr8	129335351	129335371	151002_180K_Arrays-15944	75.7525	+	75	GAATCATATGGCCAGGGCAAA	MycLocus	MYC_Tiling	143	263	136.886	235.205	0.780939	124	175	118.082	156.901	0.410069						0.595504	6	21	0.592375
K562	chr8	129335352	129335372	151002_180K_Arrays-52443	76.5725	+	76	GATCATATGGCCAGGGCAAAG	MycLocus	MYC_Tiling	382	416	365.668	372.035	0.0249021	419	893	399.002	800.643	1.00476						0.514833	7	21	0.511705
K562	chr8	129335357	129335377	151002_180K_Arrays-56221	56.266	+	56	GATGGCCAGGGCAAAGGGGCA	MycLocus	MYC_Tiling	634	442	606.894	395.287	-0.618545	641	589	610.406	528.084	-0.209002						-0.413774	10	21	-0.416902
K562	chr8	129335364	129335384	151002_180K_Arrays-147326	55.455	-	55	GTCCTCCCTGCCCCTTTGCCC	MycLocus	MYC_Tiling	316	344	302.49	307.644	0.0243752	506	742	481.85	665.26	0.465336						0.244856	3	21	0.241727
K562	chr8	129335387	129335407	151002_180K_Arrays-16652	76.1601	+	76	GAATGAGAGAATGATGCCAC	MycLocus	MYC_Tiling	292	282	279.516	252.197	-0.148382	234	277	222.832	248.352	0.156432						0.00402489	6	20	0.000896338
K562	chr8	129335406	129335426	151002_180K_Arrays-3637	83.0775	-	83	GAAAGATTCTGGATAGACCAG	MycLocus	MYC_Tiling	363	229	347.48	204.798	-0.762731	447	434	425.665	389.114	-0.129525						-0.446128	6	21	-0.449257
K562	chr8	129335412	129335432	151002_180K_Arrays-139887	84.5249	+	84	GTATCCAGAATCTTTGAGCTA	MycLocus	MYC_Tiling	208	160	199.107	143.09	-0.47662	224	192	213.309	172.143	-0.309338						-0.392979	4	21	-0.396108
K562	chr8	129335416	129335436	151002_180K_Arrays-68008	88.2735	+	88	GCAGAATCTTTGAGCTAAGGT	MycLocus	MYC_Tiling	203	191	194.321	170.814	-0.186016	296	485	281.872	434.84	0.625442						0.219713	6	21	0.216584
K562	chr8	129335418	129335438	151002_180K_Arrays-99191	88.8978	-	88	GCTACCTTAGCTCAAAGATTC	MycLocus	MYC_Tiling	408	367	390.556	328.213	-0.250898	366	509	348.531	456.358	0.388876						0.0689892	3	21	0.0658607
K562	chr8	129335514	129335534	151002_180K_Arrays-165186	55.3432	-	55	GTGTCAGGAGACAAAACAGCA	MycLocus	MYC_Tiling	150	106	143.587	94.7973	-0.599007	198	96	188.55	86.0714	-1.13134						-0.865173	6	21	-0.868302
K562	chr8	129335530	129335550	151002_180K_Arrays-48936	84.8578	-	84	GAGTTGCACTAGGGCAGTGTC	MycLocus	MYC_Tiling	422	350	403.958	313.01	-0.367997	447	183	425.665	164.074	-1.37538						-0.871687	8	21	-0.874815
K562	chr8	129335540	129335560	151002_180K_Arrays-34844	87.3534	-	87	GAGATCATGAAAGTTGCACTA	MycLocus	MYC_Tiling	305	504	291.96	450.734	0.626506	457	347	435.188	311.112	-0.484204						0.0711508	5	21	0.0680222
K562	chr8	129335541	129335561	151002_180K_Arrays-34845	85.2283	-	85	GAGATCATGAAAGTTGCACT	MycLocus	MYC_Tiling	1123	1421	1074.99	1270.82	0.24144	1414	1447	1346.51	1297.35	-0.0536629						0.0938885	5	20	0.0907599
K562	chr8	129335558	129335578	151002_180K_Arrays-103948	86.8547	+	86	GCTCTGCTGCCTAGATAATTA	MycLocus	MYC_Tiling	125	209	119.656	186.912	0.643466	163	315	155.22	282.422	0.863534						0.7535	4	21	0.750372
K562	chr8	129335561	129335581	151002_180K_Arrays-158933	91.3567	+	91	GTGCTGCCTAGATAATTAGGG	MycLocus	MYC_Tiling	404	285	386.727	254.879	-0.601502	540	903	514.227	809.609	0.654821						0.0266594	7	21	0.0235308
K562	chr8	129335569	129335589	151002_180K_Arrays-137128	88.6438	-	88	GTAGAGCCACCCTAATTATCT	MycLocus	MYC_Tiling	313	548	299.618	490.084	0.709904	526	505	500.895	452.771	-0.145725						0.28209	3	21	0.278961
K562	chr8	129335639	129335659	151002_180K_Arrays-71145	65.3284	-	65	GCAGGACACTGGAGAAATGGT	MycLocus	MYC_Tiling	140	145	134.014	129.676	-0.0474827	204	249	194.263	223.248	0.200631						0.0765741	8	21	0.0734455
K562	chr8	129335643	129335663	151002_180K_Arrays-167891	52.4243	-	52	GTTAACAGGACACTGGAGAAA	MycLocus	MYC_Tiling	148	450	141.672	402.441	1.50622	166	226	158.077	202.626	0.358194						0.932206	6	21	0.929078
K562	chr8	129335649	129335669	151002_180K_Arrays-73644	88.8102	+	88	GCAGTGTCCTGTTAAGCTCAA	MycLocus	MYC_Tiling	589	634	563.818	566.995	0.00810642	560	616	533.272	552.292	0.0505579						0.0293321	5	21	0.0262036
K562	chr8	129335650	129335670	151002_180K_Arrays-48368	89.6916	+	89	GAGTGTCCTGTTAAGCTCAAA	MycLocus	MYC_Tiling	387	679	370.454	607.239	0.712969	563	818	536.129	733.4	0.45202						0.582495	5	21	0.579366
K562	chr8	129335651	129335671	151002_180K_Arrays-112761	81.5229	-	81	GCTTTGAGCTTAACAGGACAC	MycLocus	MYC_Tiling	481	855	460.435	764.638	0.731779	725	730	690.397	654.501	-0.0770302						0.327374	5	21	0.324246
K562	chr8	129335651	129335671	151002_180K_Arrays-165511	87.1374	+	87	GTGTCCTGTTAAGCTCAAAG	MycLocus	MYC_Tiling	435	342	416.402	305.855	-0.445128	450	796	428.522	713.675	0.735898						0.145385	5	20	0.142256
K562	chr8	129335658	129335678	151002_180K_Arrays-149170	91.8607	-	91	GTCTACCCCTTTGAGCTTAAC	MycLocus	MYC_Tiling	265	208	253.67	186.017	-0.447518	400	452	380.909	405.253	0.0893771						-0.17907	3	21	-0.182199
K562	chr8	129335704	129335724	151002_180K_Arrays-150351	64.4615	+	64	GTCTCTTCCGGGCCTCAGCCC	MycLocus	MYC_Tiling	393	369	376.198	330.002	-0.189017	503	788	478.993	706.503	0.560692						0.185837	5	21	0.182709
K562	chr8	129335707	129335727	151002_180K_Arrays-111085	64.4627	+	64	GCTTCCGGGCCTCAGCCCAGG	MycLocus	MYC_Tiling	918	1247	878.752	1115.21	0.343787	1095	907	1042.74	813.195	-0.358702						-0.00745773	7	21	-0.0105863
K562	chr8	129335708	129335728	151002_180K_Arrays-171202	62.4808	+	62	GTTCCGGGCCTCAGCCCAGGT	MycLocus	MYC_Tiling	704	786	673.901	702.931	0.0608451	772	668	735.154	598.914	-0.295698						-0.117427	7	21	-0.120555
K562	chr8	129335709	129335729	151002_180K_Arrays-146953	62.2429	+	62	GTCCGGGCCTCAGCCCAGGTG	MycLocus	MYC_Tiling	124	94	118.699	84.0655	-0.497716	139	87	132.366	78.0022	-0.762943						-0.63033	8	21	-0.633458
K562	chr8	129335713	129335733	151002_180K_Arrays-146084	57.6077	-	57	GTCCCCACCTGGGCTGAGGCC	MycLocus	MYC_Tiling	208	157	199.107	140.407	-0.503928	304	383	289.491	343.389	0.246327						-0.1288	7	21	-0.131929
K562	chr8	129335724	129335744	151002_180K_Arrays-34749	71.3429	-	71	GAGATATCTCTATCCCCACCT	MycLocus	MYC_Tiling	1066	1536	1020.42	1373.67	0.428862	1182	1987	1125.59	1781.5	0.662416						0.545639	2	21	0.542511
K562	chr8	129335725	129335745	151002_180K_Arrays-137322	85.5082	-	85	GTAGATATCTCTATCCCCACC	MycLocus	MYC_Tiling	830	883	794.514	789.679	-0.00880669	916	545	872.281	488.635	-0.836037						-0.422422	2	21	-0.42555
K562	chr8	129335760	129335780	151002_180K_Arrays-34001	70.5324	-	70	GAGAGGGATTTGCAGGTGAC	MycLocus	MYC_Tiling	364	519	348.438	464.149	0.413687	551	613	524.702	549.602	0.0668891						0.240288	9	20	0.23716
K562	chr8	129335767	129335787	151002_180K_Arrays-134109	77.3656	-	77	GTAAGGTGGAGAGGGATTTGC	MycLocus	MYC_Tiling	239	302	228.782	270.083	0.239429	392	434	373.291	389.114	0.0598957						0.149662	10	21	0.146534
K562	chr8	129335773	129335793	151002_180K_Arrays-84965	75.4146	+	75	GCCCTCTCCACCTTACCACCA	MycLocus	MYC_Tiling	668	1066	639.44	953.339	0.576179	923	887	878.947	795.264	-0.144342						0.215918	1	21	0.21279
K562	chr8	129335776	129335796	151002_180K_Arrays-91776	69.3705	-	69	GCCTTGGTGGTAAGGTGGAGA	MycLocus	MYC_Tiling	356	397	340.78	355.043	0.059153	259	386	246.638	346.079	0.488703						0.273928	10	21	0.270799
K562	chr8	129335777	129335797	151002_180K_Arrays-25442	77.4719	-	77	GACCTTGGTGGTAAGGTGGAG	MycLocus	MYC_Tiling	348	359	333.122	321.059	-0.0532122	321	429	305.679	384.632	0.331459						0.139123	10	21	0.135995
K562	chr8	129335782	129335802	151002_180K_Arrays-4978	84.3435	-	84	GAAATAACCTTGGTGGTAAGG	MycLocus	MYC_Tiling	156	365	149.33	326.425	1.12824	188	283	179.027	253.731	0.503124						0.815683	7	21	0.812554
K562	chr8	129335793	129335813	151002_180K_Arrays-39725	68.2595	-	68	GAGCTTTATTAAAATAACCT	MycLocus	MYC_Tiling	447	452	427.889	404.23	-0.0820608	414	601	394.241	538.843	0.450789						0.184364	2	20	0.181235
K562	chr8	129335813	129335833	151002_180K_Arrays-170599	70.7933	+	70	GTTCATGTTGCCTACAAAATA	MycLocus	MYC_Tiling	325	262	311.105	234.31	-0.408982	377	386	359.006	346.079	-0.0529093						-0.230946	3	21	-0.234074
K562	chr8	129335832	129335852	151002_180K_Arrays-12257	88.4322	+	88	GAAGGACCGCATTTCTTAAGC	MycLocus	MYC_Tiling	91	130	87.1094	116.261	0.416464	89	71	84.7522	63.657	-0.412932						0.0017662	5	21	-0.00136235
K562	chr8	129335840	129335860	151002_180K_Arrays-15240	69.2248	-	69	GAATACCAGCTTAAGAAATG	MycLocus	MYC_Tiling	215	623	205.808	557.158	1.43679	332	349	316.154	312.905	-0.0149019						0.710942	4	20	0.707814
K562	chr8	129335870	129335890	151002_180K_Arrays-3627	88.2114	-	88	GAAAGATTAGAAGCAATTCG	MycLocus	MYC_Tiling	218	358	208.68	320.164	0.617523	236	551	224.736	494.014	1.13632						0.876921	5	20	0.873793
K562	chr8	129335896	129335916	151002_180K_Arrays-5005	69.2474	-	69	GAAATAAGGAGTCAAGAGCA	MycLocus	MYC_Tiling	344	471	329.293	421.222	0.35521	332	404	316.154	362.217	0.196226						0.275718	6	20	0.272589
K562	chr8	129335930	129335950	151002_180K_Arrays-172112	84.3575	-	84	GTTCTGATGCAATAGAAGTGT	MycLocus	MYC_Tiling	217	231	207.722	206.587	-0.00791098	259	268	246.638	240.283	-0.0376648						-0.0227879	6	21	-0.0259164
K562	chr8	129335965	129335985	151002_180K_Arrays-4952	59.2399	-	59	GAAATAAAGCCAGGGAACTGT	MycLocus	MYC_Tiling	247	327	236.44	292.441	0.306671	207	170	197.12	152.418	-0.371042						-0.0321854	6	21	-0.035314
K562	chr8	129335974	129335994	151002_180K_Arrays-136132	60.119	-	60	GTACTAAGGGAAATAAAGCCA	MycLocus	MYC_Tiling	119	350	113.912	313.01	1.45828	182	306	173.313	274.353	0.662648						1.06047	5	21	1.05734
K562	chr8	129335975	129335995	151002_180K_Arrays-50443	62.267	-	62	GATACTAAGGGAAATAAAGCC	MycLocus	MYC_Tiling	252	81	241.226	72.4394	-1.73554	209	138	199.025	123.728	-0.68578						-1.21066	5	21	-1.21379
K562	chr8	129335988	129336008	151002_180K_Arrays-19191	56.3378	-	56	GACAAGTAGAGAAAATACTAA	MycLocus	MYC_Tiling	97	153	92.8529	136.83	0.559366	98	49	93.3226	43.9323	-1.08695						-0.26379	4	21	-0.266918
K562	chr8	129335989	129336009	151002_180K_Arrays-134986	65.3856	-	65	GTACAAGTAGAGAAAATACTA	MycLocus	MYC_Tiling	92	153	88.0667	136.83	0.635717	113	137	107.607	122.831	0.190907						0.413312	4	21	0.410184
K562	chr8	129336063	129336083	151002_180K_Arrays-41186	87.3132	-	87	GAGGAGGTTTACAATTGAGCA	MycLocus	MYC_Tiling	453	725	433.633	648.378	0.580361	518	557	493.277	499.393	0.0177796						0.29907	7	21	0.295942
K562	chr8	129336064	129336084	151002_180K_Arrays-12441	86.116	-	86	GAAGGAGGTTTACAATTGAGC	MycLocus	MYC_Tiling	215	202	205.808	180.651	-0.18809	248	220	236.163	197.247	-0.259782						-0.223936	7	21	-0.227065
K562	chr8	129336080	129336100	151002_180K_Arrays-12964	53.1952	-	53	GAAGGGAAGGCTTTATAAAGG	MycLocus	MYC_Tiling	245	281	234.525	251.302	0.0996796	211	122	200.929	109.382	-0.877308						-0.388814	8	21	-0.391943
K562	chr8	129336083	129336103	151002_180K_Arrays-40186	57.4161	-	57	GAGGAAGGGAAGGCTTTATAA	MycLocus	MYC_Tiling	301	294	288.131	262.928	-0.132056	337	263	320.916	235.8	-0.444631						-0.288344	8	21	-0.291472
K562	chr8	129336094	129336114	151002_180K_Arrays-169177	67.1728	-	67	GTTAGGTAGTTTAGGAAGGGA	MycLocus	MYC_Tiling	214	298	204.851	266.506	0.379593	228	149	217.118	133.59	-0.700667						-0.160537	9	21	-0.163666
K562	chr8	129336143	129336163	151002_180K_Arrays-169265	70.3732	-	70	GTTAGTGTGAAAAAATGACTA	MycLocus	MYC_Tiling	194	112	185.706	100.163	-0.890667	157	202	149.507	181.109	0.276645						-0.307011	5	21	-0.310139
K562	chr8	129336188	129336208	151002_180K_Arrays-126451	79.1999	-	79	GGGGATAAAATCTAGTGTGA	MycLocus	MYC_Tiling	131	210	125.399	187.806	0.582714	123	49	117.129	43.9323	-1.41475						-0.416018	7	20	-0.419147
K562	chr8	129336202	129336222	151002_180K_Arrays-52852	72.404	+	72	GATCCCCATGAGAGCAGGCCT	MycLocus	MYC_Tiling	799	693	764.84	619.76	-0.303449	868	1116	826.572	1000.58	0.275624						-0.0139123	6	21	-0.0170408
K562	chr8	129336207	129336227	151002_180K_Arrays-24380	77.4795	-	77	GACCGAGGCCTGCTCTCATG	MycLocus	MYC_Tiling	418	314	400.129	280.815	-0.510847	583	340	555.174	304.836	-0.864907						-0.687877	6	20	-0.691006
K562	chr8	129336208	129336228	151002_180K_Arrays-32174	76.5546	-	76	GAGACCGAGGCCTGCTCTCAT	MycLocus	MYC_Tiling	708	790	677.73	706.508	0.0599945	913	835	869.424	748.642	-0.215784						-0.0778949	6	21	-0.0810235
K562	chr8	129336209	129336229	151002_180K_Arrays-9951	70.6608	-	70	GAAGACCGAGGCCTGCTCTCA	MycLocus	MYC_Tiling	685	1084	655.714	969.436	0.56408	812	659	773.245	590.844	-0.388147						0.0879666	6	21	0.084838
K562	chr8	129336222	129336242	151002_180K_Arrays-64765	68.1828	-	68	GCACAGAGGTGGGGAAGACCG	MycLocus	MYC_Tiling	248	90	237.397	80.4883	-1.56045	233	67	221.879	60.0707	-1.88504						-1.72275	10	21	-1.72588
K562	chr8	129336232	129336252	151002_180K_Arrays-29414	68.2089	-	68	GACTTGATGGACACAGAGGTG	MycLocus	MYC_Tiling	177	127	169.433	113.578	-0.57703	216	173	205.691	155.108	-0.407205						-0.492117	8	21	-0.495246
K562	chr8	129336233	129336253	151002_180K_Arrays-9136	67.2315	-	67	GAACTTGATGGACACAGAGGT	MycLocus	MYC_Tiling	91	55	87.1094	49.1873	-0.824544	121	121	115.225	108.486	-0.0869457						-0.455745	7	21	-0.458873
K562	chr8	129336234	129336254	151002_180K_Arrays-133562	68.1269	-	68	GTAACTTGATGGACACAGAGG	MycLocus	MYC_Tiling	296	310	283.345	277.237	-0.0314377	423	639	402.811	572.913	0.508213						0.238387	7	21	0.235259
K562	chr8	129336237	129336257	151002_180K_Arrays-127770	78.1083	-	78	GGGTAACTTGATGGACACAG	MycLocus	MYC_Tiling	349	493	334.079	440.897	0.400252	403	299	383.766	268.077	-0.51758						-0.0586641	7	20	-0.0617927
K562	chr8	129336237	129336257	151002_180K_Arrays-109783	87.5613	+	87	GCTGTGTCCATCAAGTTACCC	MycLocus	MYC_Tiling	229	311	219.209	278.132	0.343458	187	148	178.075	132.693	-0.424387						-0.0404643	4	21	-0.0435928
K562	chr8	129336246	129336266	151002_180K_Arrays-34746	84.4741	-	84	GAGATATCCTGGGTAACTTGA	MycLocus	MYC_Tiling	401	331	383.856	296.018	-0.37488	493	651	469.47	583.672	0.314124						-0.0303778	6	21	-0.0335063
K562	chr8	129336256	129336276	151002_180K_Arrays-71414	81.5906	+	81	GCAGGATATCTGCCTCATAGT	MycLocus	MYC_Tiling	180	208	172.304	186.017	0.110478	218	302	207.595	270.766	0.383275						0.246876	5	21	0.243748
K562	chr8	129336257	129336277	151002_180K_Arrays-136193	83.6722	-	83	GTACTATGAGGCAGATATCCT	MycLocus	MYC_Tiling	163	96	156.031	85.8541	-0.861874	240	99	228.545	88.7611	-1.36448						-1.11318	5	21	-1.11631
K562	chr8	129336258	129336278	151002_180K_Arrays-99280	87.7153	-	87	GCTACTATGAGGCAGATATCC	MycLocus	MYC_Tiling	739	974	707.405	871.062	0.300239	892	1284	849.426	1151.21	0.438584						0.369411	5	21	0.366283
K562	chr8	129336327	129336347	151002_180K_Arrays-11001	52.2229	-	52	GAAGCAAGGTTGCAGAGCAGG	MycLocus	MYC_Tiling	156	42	149.33	37.5612	-1.99119	178	259	169.504	232.213	0.454129						-0.768532	9	21	-0.771661
K562	chr8	129336330	129336350	151002_180K_Arrays-159610	69.3997	-	69	GTGGAAGCAAGGTTGCAGAGC	MycLocus	MYC_Tiling	298	373	285.259	333.579	0.225755	369	421	351.388	377.459	0.103254						0.164504	9	21	0.161376
K562	chr8	129336334	129336354	151002_180K_Arrays-156341	83.8788	+	83	GTGCAACCTTGCTTCCAAACT	MycLocus	MYC_Tiling	747	1035	715.063	925.615	0.372342	1044	1056	994.172	946.785	-0.0704575						0.150942	3	21	0.147814
K562	chr8	129336340	129336360	151002_180K_Arrays-111880	82.3531	+	82	GCTTGCTTCCAAACTTGGAGC	MycLocus	MYC_Tiling	367	712	351.309	636.751	0.857988	566	714	538.986	640.156	0.248176						0.553082	5	21	0.549954
K562	chr8	129336342	129336362	151002_180K_Arrays-70588	76.738	-	76	GCAGCTCCAAGTTTGGAAGCA	MycLocus	MYC_Tiling	520	927	497.768	829.029	0.735949	526	376	500.895	337.113	-0.571276						0.0823366	6	21	0.079208
K562	chr8	129336350	129336370	151002_180K_Arrays-27736	81.6366	-	81	GACTCTCACCAGCTCCAAGTT	MycLocus	MYC_Tiling	126	59	120.613	52.7645	-1.19275	158	310	150.459	277.939	0.885398						-0.153674	3	21	-0.156802
K562	chr8	129336364	129336384	151002_180K_Arrays-34304	83.5642	+	83	GAGAGTCACAGCTACTTTCC	MycLocus	MYC_Tiling	768	883	735.165	789.679	0.103198	1007	1555	958.938	1394.18	0.539905						0.321552	4	20	0.318423
K562	chr8	129336385	129336405	151002_180K_Arrays-173730	70.3964	-	70	GTTGCTGGCCAAAGAGAGTCC	MycLocus	MYC_Tiling	477	592	456.606	529.434	0.213499	438	472	417.095	423.184	0.0209103						0.117205	7	21	0.114076
K562	chr8	129336401	129336421	151002_180K_Arrays-141586	83.7832	-	83	GTCAAGAGCAGCTTACATTGC	MycLocus	MYC_Tiling	364	812	348.438	726.183	1.05943	559	369	532.32	330.837	-0.686173						0.18663	5	21	0.183501
K562	chr8	129336428	129336448	151002_180K_Arrays-140362	85.8513	+	85	GTATGCTGTAGGCTGCTGAAT	MycLocus	MYC_Tiling	602	694	576.262	620.654	0.107063	686	738	653.258	661.674	0.0184666						0.062765	7	21	0.0596364
K562	chr8	129336441	129336461	151002_180K_Arrays-104763	88.7181	+	88	GCTGAATTGGCATGAGCTAT	MycLocus	MYC_Tiling	736	767	704.533	685.939	-0.038588	711	979	677.065	877.749	0.374514						0.167963	6	20	0.164834
K562	chr8	129336467	129336487	151002_180K_Arrays-3529	74.7124	+	74	GAAAGAGTCCTGCTCTGTAAC	MycLocus	MYC_Tiling	344	303	329.293	270.977	-0.2812	468	366	445.663	328.147	-0.441611						-0.361405	5	21	-0.364534
K562	chr8	129336467	129336487	151002_180K_Arrays-168377	76.6845	-	76	GTTACAGAGCAGGACTCTTT	MycLocus	MYC_Tiling	565	604	540.844	540.166	-0.00181111	694	461	660.877	413.322	-0.677115						-0.339463	5	20	-0.342591
K562	chr8	129336477	129336497	151002_180K_Arrays-108751	77.6125	-	77	GCTGGTCCCCTGTTACAGAGC	MycLocus	MYC_Tiling	185	160	177.091	143.09	-0.307562	243	343	231.402	307.526	0.410307						0.0513722	6	21	0.0482437
K562	chr8	129336496	129336516	151002_180K_Arrays-43518	97.4475	-	97	GAGGGATTACAATTCGCAAC	MycLocus	MYC_Tiling	354	593	338.865	530.328	0.646174	431	191	410.429	171.246	-1.26106						-0.307443	5	20	-0.310572
K562	chr8	129336499	129336519	151002_180K_Arrays-92207	94.485	+	94	GCGAATTGTAATCCCTCCTC	MycLocus	MYC_Tiling	158	90	151.245	80.4883	-0.910036	205	90	195.216	80.6919	-1.27457						-1.0923	3	20	-1.09543
K562	chr8	129336513	129336533	151002_180K_Arrays-102726	62.592	+	62	GCTCCTCTGGCCACTCTTCTG	MycLocus	MYC_Tiling	522	583	499.683	521.385	0.0613373	633	552	602.788	494.911	-0.284483						-0.111573	4	21	-0.114701
K562	chr8	129336514	129336534	151002_180K_Arrays-142771	58.3914	-	58	GTCAGAAGAGTGGCCAGAGGA	MycLocus	MYC_Tiling	297	144	284.302	128.781	-1.1425	457	446	435.188	399.873	-0.122096						-0.6323	9	21	-0.635428
K562	chr8	129336515	129336535	151002_180K_Arrays-101043	68.512	-	68	GCTCAGAAGAGTGGCCAGAGG	MycLocus	MYC_Tiling	170	559	162.732	499.921	1.6192	147	178	139.984	159.591	0.189115						0.90416	9	21	0.901032
K562	chr8	129336518	129336538	151002_180K_Arrays-37834	68.1787	-	68	GAGCCTCAGAAGAGTGGCCAG	MycLocus	MYC_Tiling	338	306	323.549	273.66	-0.2416	464	461	441.854	413.322	-0.0963037						-0.168952	8	21	-0.172081
K562	chr8	129336525	129336545	151002_180K_Arrays-49078	72.1908	-	72	GAGTTTAAGCCTCAGAAGAG	MycLocus	MYC_Tiling	127	49	121.57	43.8214	-1.47208	158	51	150.459	45.7254	-1.7183						-1.59519	6	20	-1.59832
K562	chr8	129336554	129336574	151002_180K_Arrays-24656	63.6208	-	63	GACCTAAAAATAAAGTGAGCA	MycLocus	MYC_Tiling	237	173	226.867	154.716	-0.552224	300	352	285.682	315.595	0.143667						-0.204278	4	21	-0.207407
K562	chr8	129336571	129336591	151002_180K_Arrays-131226	72.1619	+	72	GGTGTCTGGCAGTTTAAAAG	MycLocus	MYC_Tiling	534	676	511.169	604.556	0.242075	574	576	546.604	516.428	-0.0819276						0.0800736	7	20	0.076945
K562	chr8	129336572	129336592	151002_180K_Arrays-165727	76.1457	+	76	GTGTCTGGCAGTTTAAAAGA	MycLocus	MYC_Tiling	160	184	153.159	164.554	0.103525	225	227	214.261	203.523	-0.0741784						0.0146734	6	20	0.0115448
K562	chr8	129336588	129336608	151002_180K_Arrays-10490	92.5	+	92	GAAGAGGGCTACAGCTATCTT	MycLocus	MYC_Tiling	105	194	100.511	173.497	0.787559	133	81	126.652	72.6227	-0.802378						-0.00740978	6	21	-0.0105383
K562	chr8	129336614	129336634	151002_180K_Arrays-58272	84.2999	+	84	GATTATACTTATGCACAGCCT	MycLocus	MYC_Tiling	255	352	244.098	314.798	0.366969	296	414	281.872	371.183	0.397088						0.382029	3	21	0.3789
K562	chr8	129336634	129336654	151002_180K_Arrays-52314	76.4186	-	76	GATCAGGGCACAGTGTTTCCA	MycLocus	MYC_Tiling	824	1065	788.771	952.444	0.272028	750	428	714.204	383.735	-0.896225						-0.312099	6	21	-0.315227
K562	chr8	129336706	129336726	151002_180K_Arrays-2190	75.5297	-	75	GAAACAAGGGGTTTCAAACT	MycLocus	MYC_Tiling	323	296	309.191	264.717	-0.224046	368	322	350.436	288.698	-0.279591						-0.251818	5	20	-0.254947
K562	chr8	129336713	129336733	151002_180K_Arrays-7748	85.6637	+	85	GAACCCCTTGTTTCAGGCAAG	MycLocus	MYC_Tiling	241	273	230.696	244.148	0.081759	373	181	355.197	162.28	-1.13013						-0.524186	5	21	-0.527315
K562	chr8	129336718	129336738	151002_180K_Arrays-37067	80.3611	-	80	GAGCCACTTGCCTGAAACAAG	MycLocus	MYC_Tiling	486	529	465.222	473.092	0.0242026	545	711	518.988	637.466	0.296648						0.160425	5	21	0.157297
K562	chr8	129336719	129336739	151002_180K_Arrays-11343	75.2444	-	75	GAAGCCACTTGCCTGAAACAA	MycLocus	MYC_Tiling	217	360	207.722	321.953	0.632193	302	199	287.586	178.419	-0.688726						-0.0282664	4	21	-0.0313949
K562	chr8	129336720	129336740	151002_180K_Arrays-62675	77.3023	-	77	GCAAGCCACTTGCCTGAAACA	MycLocus	MYC_Tiling	305	239	291.96	213.741	-0.449907	318	242	302.822	216.972	-0.480965						-0.465436	4	21	-0.468565
K562	chr8	129336749	129336769	151002_180K_Arrays-166032	56.1564	+	56	GTGTGAGTAAGAATCATCTG	MycLocus	MYC_Tiling	164	387	156.988	346.099	1.14053	235	307	223.784	275.249	0.298632						0.719581	6	20	0.716452
K562	chr8	129336755	129336775	151002_180K_Arrays-133645	75.4713	+	75	GTAAGAATCATCTGAGGAAT	MycLocus	MYC_Tiling	359	262	343.651	234.31	-0.552526	421	350	400.906	313.802	-0.353411						-0.452968	5	20	-0.456097
K562	chr8	129336773	129336793	151002_180K_Arrays-59396	74.7942	+	74	GATTGGAAGCATGTGAATTCT	MycLocus	MYC_Tiling	487	899	466.179	803.988	0.786291	471	632	448.52	566.637	0.337252						0.561771	6	21	0.558643
K562	chr8	129336808	129336828	151002_180K_Arrays-29139	71.3964	-	71	GACTTAGGAATTCAAAAACTC	MycLocus	MYC_Tiling	321	358	307.276	320.164	0.0592775	341	383	324.725	343.389	0.080627						0.0699522	3	21	0.0668237
K562	chr8	129336815	129336835	151002_180K_Arrays-153400	78.4835	+	78	GTGAATTCCTAAGTTTGGGCA	MycLocus	MYC_Tiling	303	401	290.046	358.62	0.306176	407	363	387.575	325.458	-0.252005						0.0270854	6	21	0.0239568
K562	chr8	129336824	129336844	151002_180K_Arrays-149353	88.5659	-	88	GTCTAGGCCTTGCCCAAACTT	MycLocus	MYC_Tiling	357	310	341.737	277.237	-0.301765	407	801	387.575	718.158	0.889828						0.294032	4	21	0.290903
K562	chr8	129336841	129336861	151002_180K_Arrays-154133	67.7409	-	67	GTGAGAAAATTACATAGTTCT	MycLocus	MYC_Tiling	621	499	594.45	446.263	-0.413662	755	944	718.965	846.369	0.235365						-0.0891488	4	21	-0.0922774
K562	chr8	129336857	129336877	151002_180K_Arrays-101066	78.9015	+	78	GCTCAGACTCCCCAGGGGATT	MycLocus	MYC_Tiling	745	593	713.148	530.328	-0.427317	955	1048	909.42	939.613	0.0471204						-0.190098	6	21	-0.193227
K562	chr8	129336868	129336888	151002_180K_Arrays-156770	60.302	-	60	GTGCAGCAGCCAAATCCCCTG	MycLocus	MYC_Tiling	110	402	105.297	359.514	1.77158	158	284	150.459	254.628	0.759021						1.2653	5	21	1.26217
K562	chr8	129336869	129336889	151002_180K_Arrays-105978	75.2543	-	75	GCTGCAGCAGCCAAATCCCCT	MycLocus	MYC_Tiling	964	1076	922.785	962.282	0.0604642	1129	1075	1075.11	963.82	-0.157654						-0.0485951	4	21	-0.0517237
K562	chr8	129336870	129336890	151002_180K_Arrays-150735	75.2161	-	75	GTCTGCAGCAGCCAAATCCCC	MycLocus	MYC_Tiling	522	703	499.683	628.703	0.331366	509	865	484.706	775.539	0.678089						0.504727	4	21	0.501599
K562	chr8	129336930	129336950	151002_180K_Arrays-68081	56.3525	+	56	GCAGACAATGAAGAGAAATGT	MycLocus	MYC_Tiling	313	264	299.618	236.099	-0.343734	454	603	432.331	540.636	0.32252						-0.0106067	6	21	-0.0137353
K562	chr8	129336941	129336961	151002_180K_Arrays-30404	71.6648	+	71	GAGAAATGTTGGTAGCATTC	MycLocus	MYC_Tiling	218	225	208.68	201.221	-0.0525119	162	246	154.268	220.558	0.515719						0.231603	6	20	0.228475
K562	chr8	129336978	129336998	151002_180K_Arrays-77139	90.7579	+	90	GCCAAAGTTGCCATCATATCC	MycLocus	MYC_Tiling	450	727	430.761	650.166	0.593922	542	489	516.131	438.426	-0.235404						0.179259	3	21	0.17613
K562	chr8	129336981	129337001	151002_180K_Arrays-87134	90.7197	-	90	GCCGGGATATGATGGCAACTT	MycLocus	MYC_Tiling	95	57	90.9384	50.9759	-0.835074	106	26	100.941	23.311	-2.11443						-1.47475	7	21	-1.47788
K562	chr8	129336987	129337007	151002_180K_Arrays-80871	91.5	+	91	GCCATCATATCCCGGAGACCA	MycLocus	MYC_Tiling	639	628	611.68	561.629	-0.12316	638	855	607.549	766.573	0.335422						0.106131	4	21	0.103003
K562	chr8	129336990	129337010	151002_180K_Arrays-144128	89.1404	+	89	GTCATATCCCGGAGACCAAGG	MycLocus	MYC_Tiling	432	407	413.53	363.986	-0.184111	428	615	407.572	551.395	0.43603						0.125959	6	21	0.122831
K562	chr8	129336990	129337010	151002_180K_Arrays-91767	91.5815	-	91	GCCTTGGTCTCCGGGATATGA	MycLocus	MYC_Tiling	540	446	516.913	398.864	-0.374024	588	519	559.936	465.324	-0.267027						-0.320526	7	21	-0.323654
K562	chr8	129336999	129337019	151002_180K_Arrays-160073	72.8458	-	72	GTGGAGACCTCCTTGGTCTCC	MycLocus	MYC_Tiling	454	598	434.59	534.8	0.299344	546	684	519.94	613.259	0.23815						0.268747	6	21	0.265618
K562	chr8	129337000	129337020	151002_180K_Arrays-173938	81.832	-	81	GTTGGAGACCTCCTTGGTCTC	MycLocus	MYC_Tiling	399	425	381.941	380.083	-0.00703469	399	292	379.956	261.801	-0.537366						-0.2722	6	21	-0.275329
K562	chr8	129337007	129337027	151002_180K_Arrays-45010	81.2843	-	81	GAGGTATTTGGAGACCTCCT	MycLocus	MYC_Tiling	1268	1637	1213.79	1463.99	0.270391	1485	2130	1414.12	1909.71	0.433445						0.351918	6	20	0.348789
K562	chr8	129337019	129337039	151002_180K_Arrays-56865	74.802	-	74	GATGGTGAAAGTAGAGGTATT	MycLocus	MYC_Tiling	404	394	386.727	352.36	-0.134268	506	395	481.85	354.148	-0.44423						-0.289249	8	21	-0.292378
K562	chr8	129337026	129337046	151002_180K_Arrays-46294	82.1626	-	82	GAGTAGCATGGTGAAAGTAG	MycLocus	MYC_Tiling	65	199	62.221	177.968	1.51615	92	8	87.609	7.17262	-3.61051						-1.04718	8	20	-1.05031
K562	chr8	129337038	129337058	151002_180K_Arrays-151916	69.4851	-	69	GTCTTGAGCTGAGGAGTAGCA	MycLocus	MYC_Tiling	388	922	371.412	824.557	1.1506	510	621	485.659	556.774	0.19715						0.673876	8	21	0.670747
K562	chr8	129337046	129337066	151002_180K_Arrays-101202	70.5743	+	70	GCTCAGCTCAAGAACATGAAA	MycLocus	MYC_Tiling	333	514	318.763	459.677	0.528137	522	716	497.086	641.949	0.368964						0.448551	4	21	0.445422
K562	chr8	129337074	129337094	151002_180K_Arrays-173095	56.6793	-	56	GTTGATCTGGAAGAGGCAAGA	MycLocus	MYC_Tiling	290	429	277.601	383.661	0.466816	445	586	423.761	525.394	0.31015						0.388483	8	21	0.385354
K562	chr8	129337082	129337102	151002_180K_Arrays-151019	82.2622	-	82	GTCTGGACTTGATCTGGAAG	MycLocus	MYC_Tiling	457	469	437.462	419.433	-0.060715	542	754	516.131	676.019	0.389326						0.164305	7	20	0.161177
K562	chr8	129337088	129337108	151002_180K_Arrays-113848	81.424	-	81	GGAAGAGTCTGGACTTGATC	MycLocus	MYC_Tiling	172	153	164.646	136.83	-0.266986	221	431	210.452	386.425	0.876696						0.304855	7	20	0.301727
K562	chr8	129337099	129337119	151002_180K_Arrays-17144	66.5	-	66	GAATGGCATGGGGAAGAGTC	MycLocus	MYC_Tiling	103	59	98.5964	52.7645	-0.901966	116	93	110.464	83.3817	-0.405768						-0.653867	9	20	-0.656996
K562	chr8	129337109	129337129	151002_180K_Arrays-105456	81.2575	-	81	GCTGAGTCTAGAATGGCATG	MycLocus	MYC_Tiling	504	471	482.452	421.222	-0.195805	643	584	612.311	523.601	-0.225796						-0.210801	7	20	-0.213929
K562	chr8	129337110	129337130	151002_180K_Arrays-122446	83.2203	-	83	GGCTGAGTCTAGAATGGCAT	MycLocus	MYC_Tiling	262	312	250.799	279.026	0.15387	323	369	307.584	330.837	0.105141						0.129506	7	20	0.126377
K562	chr8	129337111	129337131	151002_180K_Arrays-125864	79.2073	-	79	GGGCTGAGTCTAGAATGGCA	MycLocus	MYC_Tiling	888	1087	850.035	972.119	0.193612	1111	852	1057.97	763.884	-0.469879						-0.138134	8	20	-0.141262
K562	chr8	129337116	129337136	151002_180K_Arrays-136779	78.4252	-	78	GTAGAAGGGCTGAGTCTAGAA	MycLocus	MYC_Tiling	492	382	470.965	341.628	-0.463194	445	551	423.761	494.014	0.221301						-0.120947	8	21	-0.124075
K562	chr8	129337131	129337151	151002_180K_Arrays-10132	70.3563	-	70	GAAGAGAAGTGATTGTAGAA	MycLocus	MYC_Tiling	161	135	154.117	120.732	-0.35221	193	44	183.788	39.4494	-2.21997						-1.28609	7	20	-1.28922
K562	chr8	129337132	129337152	151002_180K_Arrays-113807	70.361	-	70	GGAAGAGAAGTGATTGTAGA	MycLocus	MYC_Tiling	283	275	270.901	245.936	-0.139479	380	354	361.863	317.388	-0.189196						-0.164337	8	20	-0.167466
K562	chr8	129337153	129337173	151002_180K_Arrays-75182	87.2827	-	87	GCATCTGGATTGAGCAAGACC	MycLocus	MYC_Tiling	233	188	223.038	168.131	-0.407706	286	382	272.35	342.492	0.330612						-0.0385471	6	21	-0.0416757
K562	chr8	129337166	129337186	151002_180K_Arrays-79380	64.4439	+	64	GCCAGATGTATCGCTGAAACC	MycLocus	MYC_Tiling	204	415	195.278	371.14	0.926433	268	108	255.209	96.8303	-1.39815						-0.235857	5	21	-0.238986
K562	chr8	129337169	129337189	151002_180K_Arrays-90868	97.7887	-	97	GCCTGGTTTCAGCGATACATC	MycLocus	MYC_Tiling	287	447	274.73	399.758	0.541115	326	336	310.441	301.25	-0.0433564						0.248879	5	21	0.245751
K562	chr8	129337187	129337207	151002_180K_Arrays-5685	68.3942	-	68	GAAATGCAGGAGAATTTGCC	MycLocus	MYC_Tiling	511	708	489.153	633.174	0.372317	541	401	515.179	359.527	-0.518972						-0.0733274	6	20	-0.0764559
K562	chr8	129337200	129337220	151002_180K_Arrays-44640	67.1122	-	67	GAGGGTGAGTGACAGAAATGC	MycLocus	MYC_Tiling	280	283	268.029	253.091	-0.0827336	330	366	314.25	328.147	0.062432						-0.0101508	9	21	-0.0132794
K562	chr8	129337200	129337220	151002_180K_Arrays-76859	73.2383	+	73	GCATTTCTGTCACTCACCCT	MycLocus	MYC_Tiling	1116	1177	1068.29	1052.61	-0.0213315	1150	1073	1095.11	962.027	-0.186929						-0.10413	2	20	-0.107259
K562	chr8	129337210	129337230	151002_180K_Arrays-66823	74.8616	+	74	GCACTCACCCTTGGCTGCTTC	MycLocus	MYC_Tiling	1010	1250	966.819	1117.89	0.209464	1267	1374	1206.53	1231.9	0.0300198						0.119742	4	21	0.116613
K562	chr8	129337219	129337239	151002_180K_Arrays-45636	79.3443	-	79	GAGGTGTCCGGAAGCAGCCAA	MycLocus	MYC_Tiling	399	446	381.941	398.864	0.0625462	518	383	493.277	343.389	-0.522553						-0.230004	8	21	-0.233132
K562	chr8	129337220	129337240	151002_180K_Arrays-13629	76.0894	-	76	GAAGGTGTCCGGAAGCAGCCA	MycLocus	MYC_Tiling	383	138	366.625	123.415	-1.57078	428	313	407.572	280.629	-0.538394						-1.05459	8	21	-1.05772
K562	chr8	129337229	129337249	151002_180K_Arrays-86789	82.4314	+	82	GCCGGACACCTTACCTTCTCC	MycLocus	MYC_Tiling	478	710	457.564	634.963	0.4727	781	1158	743.724	1038.24	0.481295						0.476997	3	21	0.473869
K562	chr8	129337232	129337252	151002_180K_Arrays-79944	80.8858	-	80	GCCAGGAGAAGGTAAGGTGTC	MycLocus	MYC_Tiling	175	189	167.518	169.025	0.0129225	202	84	192.359	75.3125	-1.35284						-0.669959	9	21	-0.673087
K562	chr8	129337239	129337259	151002_180K_Arrays-27111	83.2613	-	83	GACTATTACCAGGAGAAGGTA	MycLocus	MYC_Tiling	131	110	125.399	98.3745	-0.350172	192	46	182.836	41.2425	-2.14835						-1.24926	6	21	-1.25239
K562	chr8	129337244	129337264	151002_180K_Arrays-16491	76.1783	-	76	GAATGAACTATTACCAGGAGA	MycLocus	MYC_Tiling	233	413	223.038	369.352	0.727703	273	394	259.97	353.251	0.442349						0.585026	5	21	0.581897
K562	chr8	129337250	129337270	151002_180K_Arrays-34990	80.4355	-	80	GAGATGAAATGAACTATTACC	MycLocus	MYC_Tiling	378	372	361.839	332.685	-0.121192	487	448	463.756	401.667	-0.207369						-0.164281	4	21	-0.167409
K562	chr8	129337343	129337363	151002_180K_Arrays-21657	72.2079	-	72	GACAGTGCCTGGTATAAGGA	MycLocus	MYC_Tiling	299	516	286.217	461.466	0.689117	331	575	315.202	515.532	0.709785						0.699451	7	20	0.696322
K562	chr8	129337347	129337367	151002_180K_Arrays-162087	51.64	-	51	GTGGGACAGTGCCTGGTATA	MycLocus	MYC_Tiling	347	318	332.164	284.392	-0.224018	460	467	438.045	418.702	-0.065157						-0.144587	8	20	-0.147716
K562	chr8	129337354	129337374	151002_180K_Arrays-98837	53.5293	-	53	GCTAATGTGTGGGACAGTGCC	MycLocus	MYC_Tiling	317	124	303.447	110.895	-1.45225	397	314	378.052	281.525	-0.42532						-0.938786	8	21	-0.941914
K562	chr8	129337365	129337385	151002_180K_Arrays-57821	63.2949	-	63	GATTAAATAAACTAATGTGT	MycLocus	MYC_Tiling	175	132	167.518	118.049	-0.504926	182	117	173.313	104.9	-0.724376						-0.614651	3	20	-0.617779
K562	chr8	129337366	129337386	151002_180K_Arrays-156120	64.3444	-	64	GTGATTAAATAAACTAATGTG	MycLocus	MYC_Tiling	181	314	173.262	280.815	0.696666	185	189	176.17	169.453	-0.0560847						0.320291	4	21	0.317162
K562	chr8	129337379	129337399	151002_180K_Arrays-168227	80.6065	+	80	GTTAATCATCAGATCAGTCCT	MycLocus	MYC_Tiling	93	104	89.0239	93.0086	0.0631721	170	88	161.886	78.8988	-1.0369						-0.486866	3	21	-0.489995
K562	chr8	129337386	129337406	151002_180K_Arrays-143007	88.5549	+	88	GTCAGATCAGTCCTAGGTTAG	MycLocus	MYC_Tiling	589	773	563.818	691.305	0.294092	713	460	678.97	412.425	-0.719214						-0.212561	6	21	-0.21569
K562	chr8	129337399	129337419	151002_180K_Arrays-54094	84.2821	-	84	GATGAAAACACCTCTAACCT	MycLocus	MYC_Tiling	554	776	530.314	693.988	0.388062	682	1007	649.449	902.853	0.475274						0.431668	2	20	0.42854
K562	chr8	129337418	129337438	151002_180K_Arrays-74843	79.6939	+	79	GCATCCCCATTGCCAAAGATA	MycLocus	MYC_Tiling	475	616	454.692	550.897	0.276894	539	422	513.274	378.356	-0.439988						-0.0815469	3	21	-0.0846755
K562	chr8	129337424	129337444	151002_180K_Arrays-2749	75.6927	-	75	GAAACCTTATCTTTGGCAATG	MycLocus	MYC_Tiling	576	830	551.374	742.281	0.428934	744	903	708.49	809.609	0.192478						0.310706	4	21	0.307577
K562	chr8	129337424	129337444	151002_180K_Arrays-76611	79.7529	+	79	GCATTGCCAAAGATAAGGTTT	MycLocus	MYC_Tiling	124	31	118.699	27.7237	-2.09811	92	191	87.609	171.246	0.966921						-0.565594	5	21	-0.568722
K562	chr8	129337425	129337445	151002_180K_Arrays-2750	78.7979	-	78	GAAACCTTATCTTTGGCAAT	MycLocus	MYC_Tiling	328	367	313.977	328.213	0.0639755	423	391	402.811	350.562	-0.200435						-0.0682296	3	20	-0.0713582
K562	chr8	129337425	129337445	151002_180K_Arrays-59300	79.9243	+	79	GATTGCCAAAGATAAGGTTTC	MycLocus	MYC_Tiling	433	435	414.488	389.027	-0.0914604	435	732	414.238	656.294	0.663883						0.286211	5	21	0.283083
K562	chr8	129337426	129337446	151002_180K_Arrays-92034	84.354	-	84	GCGAAACCTTATCTTTGGCAA	MycLocus	MYC_Tiling	394	741	377.155	662.687	0.813169	352	184	335.2	164.97	-1.02282						-0.104823	4	21	-0.107952
K562	chr8	129337432	129337452	151002_180K_Arrays-14096	88.437	-	88	GAAGTCCCGAAACCTTATCTT	MycLocus	MYC_Tiling	89	20	85.1949	17.8863	-2.25191	163	81	155.22	72.6227	-1.09582						-1.67387	3	21	-1.677
K562	chr8	129337456	129337476	151002_180K_Arrays-21557	65.2756	+	65	GACAGTCACACAACTGGTCAA	MycLocus	MYC_Tiling	215	360	205.808	321.953	0.645551	315	342	299.966	306.629	0.0316988						0.338625	4	21	0.335497
K562	chr8	129337482	129337502	151002_180K_Arrays-56723	75.6009	-	75	GATGGGTCACTGTGGGTTTGA	MycLocus	MYC_Tiling	722	783	691.132	700.248	0.0189047	963	1395	917.038	1250.73	0.447712						0.233308	9	21	0.23018
K562	chr8	129337490	129337510	151002_180K_Arrays-67414	87.5056	-	87	GCACTTAGATGGGTCACTGT	MycLocus	MYC_Tiling	485	544	464.264	486.507	0.0675131	608	434	578.981	389.114	-0.573322						-0.252904	6	20	-0.256033
K562	chr8	129337491	129337511	151002_180K_Arrays-118810	83.251	-	83	GGCACTTAGATGGGTCACTG	MycLocus	MYC_Tiling	358	474	342.694	423.905	0.306819	516	548	491.372	491.324	-0.00014084						0.153339	7	20	0.15021
K562	chr8	129337500	129337520	151002_180K_Arrays-16562	59.5497	-	59	GAATGACAATGGCACTTAGAT	MycLocus	MYC_Tiling	426	506	407.787	452.523	0.150175	588	432	559.936	387.321	-0.531731						-0.190778	5	21	-0.193906
K562	chr8	129337501	129337521	151002_180K_Arrays-5575	76.7171	-	76	GAAATGACAATGGCACTTAGA	MycLocus	MYC_Tiling	547	765	523.614	684.15	0.38581	580	761	552.318	682.295	0.304898						0.345354	5	21	0.342225
K562	chr8	129337512	129337532	151002_180K_Arrays-69775	68.3485	-	68	GCAGCATTAGATAAATGACAA	MycLocus	MYC_Tiling	397	441	380.027	394.392	0.0535309	431	514	410.429	460.841	0.167135						0.110333	4	21	0.107204
K562	chr8	129337537	129337557	151002_180K_Arrays-168152	74.5482	-	74	GTTAAGTAGGCTTCAAATAAG	MycLocus	MYC_Tiling	551	939	527.443	839.761	0.670964	685	990	652.306	887.611	0.444379						0.557671	5	21	0.554543
K562	chr8	129337551	129337571	151002_180K_Arrays-40045	66.4057	-	66	GAGGAAGAATTAGATTTAAGT	MycLocus	MYC_Tiling	255	262	244.098	234.31	-0.0590392	339	251	322.82	225.041	-0.520544						-0.289791	6	21	-0.29292
K562	chr8	129337571	129337591	151002_180K_Arrays-141032	68.5244	-	68	GTATTTGACTGGAGCCTTGA	MycLocus	MYC_Tiling	247	557	236.44	498.133	1.07506	506	831	481.85	745.056	0.628765						0.851911	6	20	0.848783
K562	chr8	129337582	129337602	151002_180K_Arrays-170194	77.8958	-	77	GTTCAGAAGAAGGTATTTGAC	MycLocus	MYC_Tiling	82	52	78.4942	46.5043	-0.755221	67	80	63.8022	71.7262	0.168893						-0.293164	6	21	-0.296292
K562	chr8	129337593	129337613	151002_180K_Arrays-170871	71.6379	-	71	GTTCCATCTTAATTCAGAAGA	MycLocus	MYC_Tiling	204	138	195.278	123.415	-0.66201	270	938	257.113	840.989	1.70968						0.523837	3	21	0.520708
K562	chr8	129337639	129337659	151002_180K_Arrays-46040	90.5846	+	90	GAGTAAGCCTGCCTAGCTTGA	MycLocus	MYC_Tiling	368	492	352.267	440.002	0.320844	461	428	438.997	383.735	-0.194102						0.0633711	6	21	0.0602425
K562	chr8	129337648	129337668	151002_180K_Arrays-88165	64.2735	+	64	GCCTAGCTTGAAGGCCAGTG	MycLocus	MYC_Tiling	272	319	260.371	285.286	0.131841	375	421	357.102	377.459	0.079984						0.105912	7	20	0.102784
K562	chr8	129337648	129337668	151002_180K_Arrays-67243	89.6793	-	89	GCACTGGCCTTCAAGCTAGGC	MycLocus	MYC_Tiling	703	1323	672.944	1183.18	0.814108	855	506	814.192	453.668	-0.843733						-0.0148125	6	21	-0.0179411
K562	chr8	129337649	129337669	151002_180K_Arrays-88166	83.5674	+	83	GCCTAGCTTGAAGGCCAGTGT	MycLocus	MYC_Tiling	699	695	669.115	621.548	-0.106388	765	883	728.488	791.678	0.120008						0.00680988	7	21	0.00368132
K562	chr8	129337650	129337670	151002_180K_Arrays-99740	77.3659	+	77	GCTAGCTTGAAGGCCAGTGTG	MycLocus	MYC_Tiling	548	687	524.571	614.394	0.228025	555	467	528.511	418.702	-0.336011						-0.0539927	8	21	-0.0571213
K562	chr8	129337652	129337672	151002_180K_Arrays-81756	84.7506	-	84	GCCCACACTGGCCTTCAAGCT	MycLocus	MYC_Tiling	1053	1235	1007.98	1104.48	0.131897	1314	1210	1251.29	1084.86	-0.205904						-0.0370035	4	21	-0.0401321
K562	chr8	129337657	129337677	151002_180K_Arrays-12710	76.5165	+	76	GAAGGCCAGTGTGGGGATTA	MycLocus	MYC_Tiling	152	286	145.501	255.774	0.813835	169	154	160.934	138.073	-0.221039						0.296398	9	20	0.29327
K562	chr8	129337658	129337678	151002_180K_Arrays-12709	69.7719	+	69	GAAGGCCAGTGTGGGGATTAA	MycLocus	MYC_Tiling	355	291	339.822	260.245	-0.384909	391	251	372.338	225.041	-0.726427						-0.555668	9	21	-0.558796
K562	chr8	129337665	129337685	151002_180K_Arrays-173481	81.2154	-	81	GTTGCCCTTAATCCCCACAC	MycLocus	MYC_Tiling	175	165	167.518	147.562	-0.182998	219	421	208.548	377.459	0.855944						0.336473	2	20	0.333344
K562	chr8	129337666	129337686	151002_180K_Arrays-166613	83.2174	+	83	GTGTGGGGATTAAGGGCAACA	MycLocus	MYC_Tiling	268	160	256.542	143.09	-0.84227	254	363	241.877	325.458	0.428195						-0.207037	9	21	-0.210166
K562	chr8	129337693	129337713	151002_180K_Arrays-134428	77.1895	+	77	GTAATATATTGTGCACAGAGC	MycLocus	MYC_Tiling	203	141	194.321	126.098	-0.623893	281	219	267.588	196.35	-0.446585						-0.535239	5	21	-0.538368
K562	chr8	129337716	129337736	151002_180K_Arrays-78022	84.5278	+	84	GCCACAATCTGAGTGATTTAG	MycLocus	MYC_Tiling	119	143	113.912	127.887	0.166945	120	188	114.273	168.557	0.560753						0.363849	5	21	0.36072
K562	chr8	129337719	129337739	151002_180K_Arrays-78768	89.4203	-	89	GCCACTAAATCACTCAGATTG	MycLocus	MYC_Tiling	1072	941	1026.17	841.549	-0.286147	1114	1370	1060.83	1228.31	0.211481						-0.037333	3	21	-0.0404616
K562	chr8	129337730	129337750	151002_180K_Arrays-59834	73.8482	+	73	GATTTAGTGGTACTGGCTGCC	MycLocus	MYC_Tiling	534	580	511.169	518.702	0.0211044	599	285	570.411	255.524	-1.15854						-0.568718	7	21	-0.571846
K562	chr8	129337751	129337771	151002_180K_Arrays-176410	93.7352	-	93	GTTTCTAGGTAAATGGCGTCC	MycLocus	MYC_Tiling	317	305	303.447	272.766	-0.153782	309	326	294.252	292.284	-0.00968054						-0.0817315	6	21	-0.08486
K562	chr8	129337772	129337792	151002_180K_Arrays-98917	77.2644	+	77	GCTACACAAAATCTCTTTCAG	MycLocus	MYC_Tiling	698	681	668.158	609.028	-0.133681	891	1133	848.474	1015.82	0.259705						0.0630119	2	21	0.0598834
K562	chr8	129337773	129337793	151002_180K_Arrays-135035	71.699	+	71	GTACACAAAATCTCTTTCAGC	MycLocus	MYC_Tiling	658	782	629.868	699.353	0.150972	828	917	788.481	822.161	0.0603453						0.105659	2	21	0.10253
K562	chr8	129337792	129337812	151002_180K_Arrays-96219	75.2728	+	75	GCGGGAGAGATGAAAATCATG	MycLocus	MYC_Tiling	177	103	169.433	92.1143	-0.879214	180	194	171.409	173.936	0.0211141						-0.42905	8	21	-0.432178
K562	chr8	129337837	129337857	151002_180K_Arrays-17774	61.8727	+	61	GAATTATCAGAATAAACTTTC	MycLocus	MYC_Tiling	346	724	331.207	647.483	0.967109	272	471	259.018	422.288	0.705175						0.836142	2	21	0.833013
K562	chr8	129337880	129337900	151002_180K_Arrays-25286	62.7592	-	62	GACCTGTGACCTGCAGGAAAA	MycLocus	MYC_Tiling	185	219	177.091	195.855	0.145297	383	159	364.72	142.556	-1.35526						-0.604983	6	21	-0.608112
K562	chr8	129337881	129337901	151002_180K_Arrays-135924	70.5939	-	70	GTACCTGTGACCTGCAGGAAA	MycLocus	MYC_Tiling	446	472	426.932	422.116	-0.0163656	433	296	412.334	265.387	-0.635716						-0.326041	6	21	-0.329169
K562	chr8	129337887	129337907	151002_180K_Arrays-16749	86.2962	-	86	GAATGATACCTGTGACCTGC	MycLocus	MYC_Tiling	311	376	297.704	336.262	0.175709	298	696	283.777	624.018	1.13683						0.656269	5	20	0.653141
K562	chr8	129337888	129337908	151002_180K_Arrays-72595	87.649	+	87	GCAGGTCACAGGTATCATTCA	MycLocus	MYC_Tiling	492	363	470.965	324.636	-0.536798	591	326	562.793	292.284	-0.945232						-0.741015	5	21	-0.744143
K562	chr8	129337902	129337922	151002_180K_Arrays-76361	68.8243	+	68	GCATTCAAGGATAAAGATATT	MycLocus	MYC_Tiling	208	142	199.107	126.993	-0.648801	156	63	148.554	56.4844	-1.39507						-1.02193	4	21	-1.02506
K562	chr8	129337920	129337940	151002_180K_Arrays-169040	79.4476	+	79	GTTAGGAAGCATTCTTCCAGC	MycLocus	MYC_Tiling	477	677	456.606	605.451	0.407058	627	780	597.074	699.33	0.228063						0.31756	5	21	0.314432
K562	chr8	129337938	129337958	151002_180K_Arrays-34561	66.245	-	66	GAGATAAAAAATGTTCCAGC	MycLocus	MYC_Tiling	58	66	55.5203	59.0247	0.0883043	112	152	106.654	136.28	0.353627						0.220966	4	20	0.217837
K562	chr8	129337957	129337977	151002_180K_Arrays-89530	87.6699	+	87	GCCTCTTCAAAGAGTAATCTC	MycLocus	MYC_Tiling	201	327	192.406	292.441	0.603986	312	503	297.109	450.978	0.602067						0.603027	3	21	0.599898
K562	chr8	129337960	129337980	151002_180K_Arrays-89788	83.1906	-	83	GCCTGAGATTACTCTTTGAAG	MycLocus	MYC_Tiling	185	150	177.091	134.147	-0.400672	221	323	210.452	289.594	0.460542						0.0299353	5	21	0.0268067
K562	chr8	129337973	129337993	151002_180K_Arrays-149665	55.1137	+	55	GTCTCAGGACAGCCACAGCCA	MycLocus	MYC_Tiling	305	314	291.96	280.815	-0.0561535	224	481	213.309	431.254	1.01559						0.47972	5	21	0.476591
K562	chr8	129337986	129338006	151002_180K_Arrays-20930	71.0961	+	71	GACAGCCATGGAAACAGAACG	MycLocus	MYC_Tiling	279	608	267.072	543.743	1.0257	389	497	370.434	445.599	0.26653						0.646114	6	21	0.642985
K562	chr8	129337990	129338010	151002_180K_Arrays-81129	87.533	+	87	GCCATGGAAACAGAACGTGGC	MycLocus	MYC_Tiling	428	392	409.701	350.571	-0.224866	526	855	500.895	766.573	0.613916						0.194525	7	21	0.191396
K562	chr8	129337993	129338013	151002_180K_Arrays-90073	73.6375	-	73	GCCTGCCACGTTCTGTTTCCA	MycLocus	MYC_Tiling	1119	1779	1071.16	1590.98	0.570748	1334	1345	1270.33	1205.9	-0.0750982						0.247825	4	21	0.244696
K562	chr8	129338006	129338026	151002_180K_Arrays-161010	52.2471	+	52	GTGGCAGGTGTAGCTGTGCCC	MycLocus	MYC_Tiling	343	395	328.335	353.254	0.105535	483	271	459.947	242.972	-0.920676						-0.40757	9	21	-0.410699
K562	chr8	129338014	129338034	151002_180K_Arrays-137940	86.4076	+	86	GTAGCTGTGCCCTGGATTAG	MycLocus	MYC_Tiling	624	536	597.322	479.352	-0.317422	727	804	692.302	720.848	0.0582945						-0.129564	7	20	-0.132692
K562	chr8	129338026	129338046	151002_180K_Arrays-1947	77.1615	-	77	GAAAATGGGCCTCTAATCCA	MycLocus	MYC_Tiling	241	258	230.696	230.733	0.000229132	271	225	258.066	201.73	-0.355314						-0.177542	4	20	-0.180671
K562	chr8	129338027	129338047	151002_180K_Arrays-113119	89.4504	-	89	GGAAAATGGGCCTCTAATCC	MycLocus	MYC_Tiling	531	852	508.298	761.955	0.584033	627	645	597.074	578.292	-0.046112						0.26896	5	20	0.265832
K562	chr8	129338040	129338060	151002_180K_Arrays-147914	83.9075	-	83	GTCCTTCCCGCTGGGGAAAAT	MycLocus	MYC_Tiling	186	168	178.048	150.245	-0.24495	248	182	236.163	163.177	-0.533347						-0.389149	6	21	-0.392277
K562	chr8	129338041	129338061	151002_180K_Arrays-102871	76.9467	-	76	GCTCCTTCCCGCTGGGGAAAA	MycLocus	MYC_Tiling	542	788	518.827	704.719	0.441794	733	843	698.015	755.815	0.114774						0.278284	6	21	0.275155
K562	chr8	129338043	129338063	151002_180K_Arrays-171001	64.828	+	64	GTTCCCCAGCGGGAAGGAGAA	MycLocus	MYC_Tiling	601	306	575.305	273.66	-1.07194	828	358	788.481	320.975	-1.29662						-1.18428	8	21	-1.18741
K562	chr8	129338048	129338068	151002_180K_Arrays-38082	80.3757	-	80	GAGCCTTTCTCCTTCCCGCTG	MycLocus	MYC_Tiling	603	543	577.219	485.612	-0.249315	740	775	704.681	694.847	-0.0202746						-0.134795	4	21	-0.137923
K562	chr8	129338049	129338069	151002_180K_Arrays-70272	78.7791	-	78	GCAGCCTTTCTCCTTCCCGCT	MycLocus	MYC_Tiling	564	622	539.887	556.263	0.0431106	736	569	700.872	510.152	-0.458223						-0.207556	3	21	-0.210685
K562	chr8	129338050	129338070	151002_180K_Arrays-20994	77.1683	-	77	GACAGCCTTTCTCCTTCCCGC	MycLocus	MYC_Tiling	371	423	355.138	378.295	0.0911297	444	606	422.809	543.326	0.361812						0.226471	3	21	0.223343
K562	chr8	129338054	129338074	151002_180K_Arrays-12297	66.2947	+	66	GAAGGAGAAAGGCTGTGGTC	MycLocus	MYC_Tiling	294	257	281.43	229.839	-0.292157	439	286	418.047	256.421	-0.705151						-0.498654	9	20	-0.501783
K562	chr8	129338055	129338075	151002_180K_Arrays-12296	61.3779	+	61	GAAGGAGAAAGGCTGTGGTCA	MycLocus	MYC_Tiling	164	183	156.988	163.659	0.060039	287	381	273.302	341.596	0.321795						0.190917	9	21	0.187788
K562	chr8	129338066	129338086	151002_180K_Arrays-109747	61.5217	+	61	GCTGTGGTCAGGGAAGATGAA	MycLocus	MYC_Tiling	309	541	295.789	483.824	0.709913	365	425	347.579	381.045	0.132621						0.421267	9	21	0.418138
K562	chr8	129338071	129338091	151002_180K_Arrays-143565	71.343	+	71	GTCAGGGAAGATGAATGGAC	MycLocus	MYC_Tiling	357	527	341.737	471.303	0.46377	456	608	434.236	545.119	0.328092						0.395931	8	20	0.392802
K562	chr8	129338072	129338092	151002_180K_Arrays-143564	56.1874	+	56	GTCAGGGAAGATGAATGGACC	MycLocus	MYC_Tiling	268	514	256.542	459.677	0.841427	301	399	286.634	357.734	0.31968						0.580553	8	21	0.577425
K562	chr8	129338073	129338093	151002_180K_Arrays-71978	83.0826	+	83	GCAGGGAAGATGAATGGACCG	MycLocus	MYC_Tiling	91	50	87.1094	44.7157	-0.962047	91	57	86.6567	51.1049	-0.76185						-0.861949	9	21	-0.865077
K562	chr8	129338093	129338113	151002_180K_Arrays-32189	95.2045	-	95	GAGACCGTGACAAAACGGCCC	MycLocus	MYC_Tiling	145	316	138.801	282.603	1.02576	181	288	172.361	258.214	0.583133						0.804448	6	21	0.80132
K562	chr8	129338099	129338119	151002_180K_Arrays-112925	86.7726	-	86	GCTTTGTAGACCGTGACAAAA	MycLocus	MYC_Tiling	325	848	311.105	758.378	1.28552	387	666	368.529	597.12	0.696243						0.990879	5	21	0.987751
K562	chr8	129338128	129338148	151002_180K_Arrays-146633	97.9106	+	97	GTCCCTGCGCCTCGATCAATC	MycLocus	MYC_Tiling	743	707	711.234	632.28	-0.169761	855	752	814.192	674.226	-0.272137						-0.220949	4	21	-0.224078
K562	chr8	129338132	129338152	151002_180K_Arrays-89948	98.5646	-	98	GCCTGATTGATCGAGGCGCA	MycLocus	MYC_Tiling	375	504	358.967	450.734	0.328424	512	569	487.563	510.152	0.0653392						0.196882	7	20	0.193753
K562	chr8	129338133	129338153	151002_180K_Arrays-120673	97.1599	-	97	GGCCTGATTGATCGAGGCGC	MycLocus	MYC_Tiling	762	449	729.422	401.547	-0.861184	855	1135	814.192	1017.62	0.32175						-0.269717	8	20	-0.272846
K562	chr8	129338139	129338159	151002_180K_Arrays-50410	93.36	-	93	GATACGAGGCCTGATTGATCG	MycLocus	MYC_Tiling	359	527	343.651	471.303	0.45571	342	197	325.677	176.626	-0.882746						-0.213518	7	21	-0.216647
K562	chr8	129338142	129338162	151002_180K_Arrays-141821	98.5688	+	98	GTCAATCAGGCCTCGTATTGA	MycLocus	MYC_Tiling	692	707	662.414	632.28	-0.0671706	839	909	798.956	814.989	0.0286638						-0.0192534	5	21	-0.022382
K562	chr8	129338154	129338174	151002_180K_Arrays-35643	95.6461	-	95	GAGCAAAGGGCCTTCAATACG	MycLocus	MYC_Tiling	219	376	209.637	336.262	0.681693	380	169	361.863	151.522	-1.25592						-0.287114	6	21	-0.290243
K562	chr8	129338168	129338188	151002_180K_Arrays-66797	74.8323	-	74	GCACTCAAAAGTGATAGCAAA	MycLocus	MYC_Tiling	240	131	229.739	117.155	-0.971576	282	262	268.541	234.903	-0.193074						-0.582325	4	21	-0.585454
K562	chr8	129338169	129338189	151002_180K_Arrays-142542	79.1869	-	79	GTCACTCAAAAGTGATAGCAA	MycLocus	MYC_Tiling	163	59	156.031	52.7645	-1.56419	264	158	251.4	141.659	-0.827559						-1.19588	4	21	-1.19901
K562	chr8	129338212	129338232	151002_180K_Arrays-20750	81.4747	-	81	GACAGATGAGAAGCCCCTTGT	MycLocus	MYC_Tiling	337	281	322.592	251.302	-0.360287	448	449	426.618	402.563	-0.083729						-0.222008	6	21	-0.225137
K562	chr8	129338213	129338233	151002_180K_Arrays-63117	79.4003	+	79	GCAAGGGGCTTCTCATCTGTG	MycLocus	MYC_Tiling	561	891	537.015	796.834	0.569316	638	750	607.549	672.433	0.146389						0.357852	7	21	0.354724
K562	chr8	129338235	129338255	151002_180K_Arrays-130177	93.4809	+	93	GGTGACCCAAAATTGTGATC	MycLocus	MYC_Tiling	254	244	243.141	218.213	-0.156056	321	254	305.679	227.731	-0.42469						-0.290373	5	20	-0.293502
K562	chr8	129338244	129338264	151002_180K_Arrays-156390	87.7486	-	87	GTGCAAGCCAGATCACAATTT	MycLocus	MYC_Tiling	553	711	529.357	635.857	0.264461	698	434	664.686	389.114	-0.772478						-0.254008	4	21	-0.257137
K562	chr8	129338252	129338272	151002_180K_Arrays-53856	68.8129	+	68	GATCTGGCTTGCAGCAGTGCC	MycLocus	MYC_Tiling	384	550	367.583	491.873	0.420217	416	504	396.145	451.875	0.189895						0.305056	7	21	0.301927
K562	chr8	129338310	129338330	151002_180K_Arrays-147935	80.6363	+	80	GTCCTTCTCAGCCATTGGGGA	MycLocus	MYC_Tiling	272	279	260.371	249.514	-0.0614503	412	567	392.336	508.359	0.373759						0.156154	6	21	0.153026
K562	chr8	129338313	129338333	151002_180K_Arrays-171870	63.5085	+	63	GTTCTCAGCCATTGGGGATGG	MycLocus	MYC_Tiling	385	431	368.54	385.449	0.0647206	491	622	467.565	557.671	0.254246						0.159483	8	21	0.156355
K562	chr8	129338314	129338334	151002_180K_Arrays-145583	82.571	-	82	GTCCATCCCCAATGGCTGAGA	MycLocus	MYC_Tiling	190	164	181.877	146.667	-0.310412	179	118	170.457	105.796	-0.688118						-0.499265	5	21	-0.502394
K562	chr8	129338321	129338341	151002_180K_Arrays-76675	78.8103	+	78	GCATTGGGGATGGAGGTTGTT	MycLocus	MYC_Tiling	398	684	380.984	611.711	0.683119	511	687	486.611	615.948	0.340041						0.51158	10	21	0.508452
K562	chr8	129338323	129338343	151002_180K_Arrays-60695	75.31	-	75	GCAAACAACCTCCATCCCCAA	MycLocus	MYC_Tiling	223	446	213.466	398.864	0.901891	371	441	353.293	395.391	0.162414						0.532153	1	21	0.529024
K562	chr8	129338353	129338373	151002_180K_Arrays-41653	81.7357	-	81	GAGGCAAGTGAGCTCTTCTTA	MycLocus	MYC_Tiling	186	161	178.048	143.985	-0.306351	232	226	220.927	202.626	-0.124748						-0.215549	6	21	-0.218678
K562	chr8	129338354	129338374	151002_180K_Arrays-71506	76.6355	-	76	GCAGGCAAGTGAGCTCTTCTT	MycLocus	MYC_Tiling	323	280	309.191	250.408	-0.304216	480	537	457.09	481.462	0.074942						-0.114637	6	21	-0.117766
K562	chr8	129338373	129338393	151002_180K_Arrays-41584	69.5634	-	69	GAGGCAAAGCTGTGAAAATAC	MycLocus	MYC_Tiling	280	138	268.029	123.415	-1.11887	275	349	261.875	312.905	0.25685						-0.431009	6	21	-0.434137
K562	chr8	129338393	129338413	151002_180K_Arrays-151768	88.7229	-	88	GTCTTCCACACTTGACTGAAC	MycLocus	MYC_Tiling	157	223	150.288	199.432	0.40817	254	131	241.877	117.452	-1.04221						-0.317018	3	21	-0.320147
K562	chr8	129338400	129338420	151002_180K_Arrays-63384	77.7063	+	77	GCAAGTGTGGAAGAAGCTGTT	MycLocus	MYC_Tiling	780	353	746.652	315.693	-1.24191	848	959	807.526	859.817	0.0905209						-0.575697	8	21	-0.578825
K562	chr8	129338405	129338425	151002_180K_Arrays-159586	84.1948	+	84	GTGGAAGAAGCTGTTAGGTA	MycLocus	MYC_Tiling	189	225	180.92	201.221	0.15343	250	386	238.068	346.079	0.539727						0.346579	8	20	0.34345
K562	chr8	129338422	129338442	151002_180K_Arrays-140492	78.2783	+	78	GTATGGTCTCTCATGGGGAA	MycLocus	MYC_Tiling	565	844	540.844	754.801	0.480883	793	755	755.152	676.916	-0.15779						0.161547	7	20	0.158418
K562	chr8	129338456	129338476	151002_180K_Arrays-20189	80.7379	+	80	GACACTGAGAGACAATGTTGC	MycLocus	MYC_Tiling	187	326	179.005	291.546	0.703725	198	113	188.55	101.313	-0.896123						-0.0961992	6	21	-0.0993278
K562	chr8	129338480	129338500	151002_180K_Arrays-112768	81.1918	+	81	GCTTTGATAAGACATCAATG	MycLocus	MYC_Tiling	383	338	366.625	302.278	-0.27843	415	572	395.193	512.842	0.375958						0.0487641	4	20	0.0456356
K562	chr8	129338494	129338514	151002_180K_Arrays-141871	77.8605	+	77	GTCAATGTGGTGTGAAATAAC	MycLocus	MYC_Tiling	111	238	106.254	212.847	1.00229	231	241	219.975	216.075	-0.0258054						0.488244	6	21	0.485115
K562	chr8	129338495	129338515	151002_180K_Arrays-63962	83.4115	+	83	GCAATGTGGTGTGAAATAACC	MycLocus	MYC_Tiling	269	308	257.499	275.449	0.0972154	251	337	239.02	302.146	0.338116						0.217665	6	21	0.214537
K562	chr8	129338496	129338516	151002_180K_Arrays-17514	92.0407	+	92	GAATGTGGTGTGAAATAACCG	MycLocus	MYC_Tiling	89	123	85.1949	110.001	0.368672	114	56	108.559	50.2083	-1.11248						-0.371904	7	21	-0.375033
K562	chr8	129338499	129338519	151002_180K_Arrays-164245	95.0615	+	95	GTGGTGTGAAATAACCGGGG	MycLocus	MYC_Tiling	247	134	236.44	119.838	-0.980387	281	194	267.588	173.936	-0.621459						-0.800923	9	20	-0.804052
K562	chr8	129338513	129338533	151002_180K_Arrays-87299	92.3456	+	92	GCCGGGGTGGGCTATAAAGCA	MycLocus	MYC_Tiling	166	181	158.903	161.871	0.0266977	160	210	152.363	188.281	0.305372						0.166035	9	21	0.162906
K562	chr8	129338516	129338536	151002_180K_Arrays-91682	56.4538	-	56	GCCTTGCTTTATAGCCCACCC	MycLocus	MYC_Tiling	825	1039	789.728	929.192	0.234621	993	1041	945.606	933.337	-0.0188412						0.10789	3	21	0.104761
K562	chr8	129338522	129338542	151002_180K_Arrays-100084	70.3361	+	70	GCTATAAAGCAAGGCCAGTG	MycLocus	MYC_Tiling	302	237	289.088	211.952	-0.44777	405	504	385.67	451.875	0.228556						-0.109607	6	20	-0.112736
K562	chr8	129338534	129338554	151002_180K_Arrays-119797	91.8051	+	91	GGCCAGTGTGGCTTGATATC	MycLocus	MYC_Tiling	586	1056	560.946	944.395	0.751528	694	1188	660.877	1065.13	0.688582						0.720055	7	20	0.716926
K562	chr8	129338539	129338559	151002_180K_Arrays-37706	93.354	-	93	GAGCCGGATATCAAGCCACAC	MycLocus	MYC_Tiling	352	331	336.951	296.018	-0.186853	439	485	418.047	434.84	0.0568181						-0.0650174	5	21	-0.068146
K562	chr8	129338542	129338562	151002_180K_Arrays-161876	93.8642	+	93	GTGGCTTGATATCCGGCTGAT	MycLocus	MYC_Tiling	636	739	608.809	660.898	0.118439	875	605	833.238	542.429	-0.619294						-0.250427	7	21	-0.253556
K562	chr8	129338556	129338576	151002_180K_Arrays-153357	89.4094	-	89	GTGAATGGTCTGCCAATCAGC	MycLocus	MYC_Tiling	249	335	238.354	299.595	0.329907	371	515	353.293	461.737	0.386208						0.358057	6	21	0.354929
K562	chr8	129338565	129338585	151002_180K_Arrays-68215	79.4382	+	79	GCAGACCATTCACATGTCTGT	MycLocus	MYC_Tiling	914	958	874.923	856.753	-0.0302773	874	1196	832.286	1072.31	0.365567						0.167645	4	21	0.164516
K562	chr8	129338572	129338592	151002_180K_Arrays-175515	72.5362	-	72	GTTTACCAACAGACATGTGAA	MycLocus	MYC_Tiling	229	259	219.209	231.627	0.0794957	250	201	238.068	180.212	-0.401678						-0.161091	4	21	-0.16422
K562	chr8	129338595	129338615	151002_180K_Arrays-123110	53.2696	-	53	GGGAAAACTGAGGTAGTGAG	MycLocus	MYC_Tiling	256	245	245.055	219.107	-0.161471	230	410	219.023	367.597	0.747044						0.292787	9	20	0.289658
K562	chr8	129338671	129338691	151002_180K_Arrays-51070	75.2754	+	75	GATAGGTTAGCAAAACATCTG	MycLocus	MYC_Tiling	95	50	90.9384	44.7157	-1.02411	116	262	110.464	234.903	1.0885						0.0321941	5	21	0.0290655
K562	chr8	129338694	129338714	151002_180K_Arrays-110450	88.9139	+	88	GCTTAGTAAGACTACAGTGTC	MycLocus	MYC_Tiling	268	344	256.542	307.644	0.262067	427	408	406.62	365.803	-0.152613						0.0547271	5	21	0.0515985
K562	chr8	129338732	129338752	151002_180K_Arrays-55708	95.7563	-	95	GATGCTGATAGATTCGAAATC	MycLocus	MYC_Tiling	202	286	193.364	255.774	0.403551	343	251	326.629	225.041	-0.537467						-0.0669579	5	21	-0.0700865
K562	chr8	129338746	129338766	151002_180K_Arrays-69791	96.7109	+	96	GCAGCATTTACGGTAGCATGC	MycLocus	MYC_Tiling	468	498	447.991	445.368	-0.00847157	403	426	383.766	381.942	-0.00687208						-0.00767183	6	21	-0.0108004
K562	chr8	129338755	129338775	151002_180K_Arrays-96981	89.7451	+	89	GCGGTAGCATGCAGGCATACA	MycLocus	MYC_Tiling	228	201	218.252	179.757	-0.279947	288	354	274.254	317.388	0.210735						-0.0346061	7	21	-0.0377347
K562	chr8	129338792	129338812	151002_180K_Arrays-139157	90.4111	+	90	GTAGTTCAGCCGACATCTGCA	MycLocus	MYC_Tiling	689	553	659.543	494.556	-0.415333	903	952	859.901	853.541	-0.0107101						-0.213022	5	21	-0.21615
K562	chr8	129338803	129338823	151002_180K_Arrays-41080	76.641	-	76	GAGGAGGCTCCTTGCAGATGT	MycLocus	MYC_Tiling	985	1021	942.888	913.094	-0.0463216	982	1115	935.131	999.684	0.0963031						0.0249908	8	21	0.0218622
K562	chr8	129338815	129338835	151002_180K_Arrays-37869	82.8071	+	82	GAGCCTCCTGTGCTCCTGTAC	MycLocus	MYC_Tiling	430	538	411.616	481.141	0.225161	504	748	479.945	670.64	0.482669						0.353915	5	21	0.350786
K562	chr8	129338820	129338840	151002_180K_Arrays-102826	76.4388	-	76	GCTCCTGTACAGGAGCACAGG	MycLocus	MYC_Tiling	469	800	448.948	715.451	0.672303	642	596	611.358	534.36	-0.194207						0.239048	7	21	0.23592
K562	chr8	129338823	129338843	151002_180K_Arrays-47176	80.3027	-	80	GAGTCTCCTGTACAGGAGCAC	MycLocus	MYC_Tiling	670	839	641.355	750.329	0.226401	738	897	702.777	804.23	0.194542						0.210471	6	21	0.207343
K562	chr8	129338828	129338848	151002_180K_Arrays-90886	80.7285	+	80	GCCTGTACAGGAGACTGTACT	MycLocus	MYC_Tiling	541	518	517.87	463.255	-0.160785	716	685	681.827	614.155	-0.150801						-0.155793	6	21	-0.158922
K562	chr8	129338831	129338851	151002_180K_Arrays-88222	88.8438	-	88	GCCTAGTACAGTCTCCTGTAC	MycLocus	MYC_Tiling	544	1026	520.742	917.566	0.817243	629	648	598.979	580.982	-0.0440119						0.386616	4	21	0.383487
K562	chr8	129338841	129338861	151002_180K_Arrays-109057	82.5788	+	82	GCTGTACTAGGCTAGTCTCTG	MycLocus	MYC_Tiling	353	599	337.908	535.694	0.664779	476	389	453.281	348.769	-0.378137						0.143321	6	21	0.140192
K562	chr8	129338853	129338873	151002_180K_Arrays-47190	76.5628	+	76	GAGTCTCTGAGGACATAAATA	MycLocus	MYC_Tiling	384	403	367.583	360.409	-0.0284353	372	672	354.245	602.5	0.766213						0.368889	5	21	0.36576
K562	chr8	129338875	129338895	151002_180K_Arrays-152890	79.3392	+	79	GTGAAGATTCTGTCCTCACG	MycLocus	MYC_Tiling	408	476	390.556	425.693	0.124284	525	992	499.943	889.405	0.831077						0.47768	5	20	0.474552
K562	chr8	129338891	129338911	151002_180K_Arrays-17832	89.5732	-	89	GAATTCACATCTGTCCTCGTG	MycLocus	MYC_Tiling	651	930	623.167	831.712	0.416464	780	1330	742.772	1192.45	0.682935						0.549699	4	21	0.546571
K562	chr8	129338951	129338971	151002_180K_Arrays-78149	86.3418	+	86	GCCACAGCCCATATAATGTAA	MycLocus	MYC_Tiling	492	370	470.965	330.896	-0.509242	553	694	526.606	622.225	0.240711						-0.134266	3	21	-0.137394
K562	chr8	129338952	129338972	151002_180K_Arrays-64849	79.8682	+	79	GCACAGCCCATATAATGTAAA	MycLocus	MYC_Tiling	285	195	272.815	174.391	-0.645597	236	262	224.736	234.903	0.0638343						-0.290881	3	21	-0.29401
K562	chr8	129338989	129339009	151002_180K_Arrays-150987	64.4219	-	64	GTCTGGAAATAACTAGCTCTG	MycLocus	MYC_Tiling	55	50	52.6485	44.7157	-0.235612	65	91	61.8977	81.5885	0.398481						0.0814344	5	21	0.0783059
K562	chr8	129338990	129339010	151002_180K_Arrays-172179	76.4721	-	76	GTTCTGGAAATAACTAGCTCT	MycLocus	MYC_Tiling	488	405	467.136	362.197	-0.367068	589	620	560.888	555.878	-0.0129451						-0.190007	4	21	-0.193135
K562	chr8	129338991	129339011	151002_180K_Arrays-59001	88.3068	-	88	GATTCTGGAAATAACTAGCTC	MycLocus	MYC_Tiling	481	452	460.435	404.23	-0.187823	542	558	516.131	500.29	-0.0449734						-0.116398	4	21	-0.119527
K562	chr8	129339000	129339020	151002_180K_Arrays-59943	76.2798	+	76	GATTTCCAGAATTCATATCCA	MycLocus	MYC_Tiling	615	761	588.706	680.573	0.209201	755	972	718.965	871.473	0.277534						0.243368	2	21	0.240239
K562	chr8	129339007	129339027	151002_180K_Arrays-11602	73.4159	-	73	GAAGCCTTGGATATGAATTC	MycLocus	MYC_Tiling	174	173	166.561	154.716	-0.106424	202	135	192.359	121.038	-0.668342						-0.387383	5	20	-0.390511
K562	chr8	129339020	129339040	151002_180K_Arrays-1518	72.1058	-	72	GAAAAGTATTATCAGAAGCCT	MycLocus	MYC_Tiling	493	823	471.922	736.02	0.641196	530	719	504.704	644.639	0.353054						0.497125	4	21	0.493996
K562	chr8	129339044	129339064	151002_180K_Arrays-4993	94.6468	-	94	GAAATAAGAGTTGTCGGTCAG	MycLocus	MYC_Tiling	282	331	269.943	296.018	0.133027	278	321	264.732	287.801	0.120543						0.126785	7	21	0.123656
K562	chr8	129339119	129339139	151002_180K_Arrays-104082	66.7134	-	66	GCTCTGGTCTCTGGGTAGCT	MycLocus	MYC_Tiling	946	1052	905.555	940.818	0.0551138	1109	1033	1056.07	926.164	-0.189365						-0.0671255	7	20	-0.070254
K562	chr8	129339120	129339140	151002_180K_Arrays-158797	67.8407	-	67	GTGCTCTGGTCTCTGGGTAGC	MycLocus	MYC_Tiling	382	344	365.668	307.644	-0.249273	481	749	458.043	671.536	0.551983						0.151355	8	21	0.148227
K562	chr8	129339123	129339143	151002_180K_Arrays-23656	57.3718	+	57	GACCCAGAGACCAGAGCAGAG	MycLocus	MYC_Tiling	199	132	190.492	118.049	-0.690339	289	234	275.207	209.799	-0.391507						-0.540923	7	21	-0.544052
K562	chr8	129339128	129339148	151002_180K_Arrays-52646	73.9449	-	73	GATCCACTCTGCTCTGGTCTC	MycLocus	MYC_Tiling	650	712	622.21	636.751	0.0333287	715	1205	680.874	1080.38	0.666072						0.349701	4	21	0.346572
K562	chr8	129339135	129339155	151002_180K_Arrays-169943	84.5624	-	84	GTTCAATAATCCACTCTGCTC	MycLocus	MYC_Tiling	450	421	430.761	376.506	-0.194214	614	764	584.695	684.985	0.228388						0.0170874	2	21	0.0139588
K562	chr8	129339163	129339183	151002_180K_Arrays-22644	73.3139	+	73	GACCAAATAAAAGCTAACTGA	MycLocus	MYC_Tiling	390	286	373.326	255.774	-0.545568	474	823	451.377	737.883	0.70906						0.081746	3	21	0.0786174
K562	chr8	129339183	129339203	151002_180K_Arrays-42035	80.3072	+	80	GAGGCCAAAATGTGATCACAT	MycLocus	MYC_Tiling	380	318	363.754	284.392	-0.355081	460	501	438.045	449.185	0.0362311						-0.159425	5	21	-0.162554
K562	chr8	129339184	129339204	151002_180K_Arrays-119540	80.7185	+	80	GGCCAAAATGTGATCACATT	MycLocus	MYC_Tiling	603	450	577.219	402.441	-0.520342	820	1053	780.863	944.096	0.273864						-0.123239	4	20	-0.126367
K562	chr8	129339207	129339227	151002_180K_Arrays-5769	67.7732	+	67	GAAATGGAGCCACTGCTTTCT	MycLocus	MYC_Tiling	205	192	196.235	171.708	-0.192626	293	458	279.016	410.632	0.557501						0.182437	5	21	0.179309
K562	chr8	129339208	129339228	151002_180K_Arrays-17079	71.6129	+	71	GAATGGAGCCACTGCTTTCTT	MycLocus	MYC_Tiling	495	373	473.837	333.579	-0.506362	484	679	460.9	608.776	0.401459						-0.0524514	5	21	-0.05558
K562	chr8	129339218	129339238	151002_180K_Arrays-38770	62.0769	-	62	GAGCTCAGCCCAAGAAAGCAG	MycLocus	MYC_Tiling	597	623	571.476	557.158	-0.0366076	638	535	607.549	479.669	-0.340963						-0.188785	6	21	-0.191914
K562	chr8	129339228	129339248	151002_180K_Arrays-125852	78.5834	+	78	GGGCTGAGCTTCTTGTCTGC	MycLocus	MYC_Tiling	528	685	505.426	612.605	0.277457	652	698	620.881	625.811	0.0114094						0.144433	7	20	0.141305
K562	chr8	129339256	129339276	151002_180K_Arrays-41171	84.7852	-	84	GAGGAGGTGACTAGGTGTTCC	MycLocus	MYC_Tiling	170	205	162.732	183.334	0.17198	206	137	196.168	122.831	-0.675414						-0.251717	9	21	-0.254845
K562	chr8	129339264	129339284	151002_180K_Arrays-138863	68.2628	+	68	GTAGTCACCTCCTCCTCACCC	MycLocus	MYC_Tiling	461	681	441.291	609.028	0.464779	802	652	763.722	584.568	-0.385676						0.0395517	2	21	0.0364231
K562	chr8	129339276	129339296	151002_180K_Arrays-176805	50.2539	-	50	GTTTGCAGTGCCTGGGTGAGG	MycLocus	MYC_Tiling	427	363	408.744	324.636	-0.332375	489	586	465.661	525.394	0.174121						-0.0791274	10	21	-0.0822559
K562	chr8	129339277	129339297	151002_180K_Arrays-100888	75.8345	+	75	GCTCACCCAGGCACTGCAAAC	MycLocus	MYC_Tiling	735	614	703.576	549.109	-0.357614	764	1285	727.536	1152.1	0.663178						0.152782	4	21	0.149653
K562	chr8	129339279	129339299	151002_180K_Arrays-110029	54.4776	-	54	GCTGTTTGCAGTGCCTGGGTG	MycLocus	MYC_Tiling	506	742	484.367	663.581	0.454173	708	846	674.208	758.504	0.169963						0.312068	9	21	0.308939
K562	chr8	129339284	129339304	151002_180K_Arrays-54525	80.4204	-	80	GATGACCTGTTTGCAGTGCCT	MycLocus	MYC_Tiling	547	831	523.614	743.175	0.505199	815	688	776.102	616.845	-0.331337						0.0869308	6	21	0.0838023
K562	chr8	129339285	129339305	151002_180K_Arrays-16605	79.7615	-	79	GAATGACCTGTTTGCAGTGCC	MycLocus	MYC_Tiling	514	609	492.025	544.637	0.146565	727	986	692.302	884.025	0.352687						0.249626	6	21	0.246497
K562	chr8	129339309	129339329	151002_180K_Arrays-155774	83.6532	+	83	GTGATCTAAGAGATGAGCCTT	MycLocus	MYC_Tiling	218	140	208.68	125.204	-0.73701	267	600	254.257	537.946	1.08118						0.172083	6	21	0.168955
K562	chr8	129339328	129339348	151002_180K_Arrays-115814	78.0538	-	78	GGAGAGACTGACATCACCAA	MycLocus	MYC_Tiling	187	273	179.005	244.148	0.447754	261	442	248.543	396.287	0.673051						0.560402	5	20	0.557274
K562	chr8	129339330	129339350	151002_180K_Arrays-130392	76.3522	+	76	GGTGATGTCAGTCTCTCCCT	MycLocus	MYC_Tiling	994	1578	951.503	1411.23	0.568671	1097	1030	1044.64	923.474	-0.177865						0.195403	5	20	0.192274
K562	chr8	129339337	129339357	151002_180K_Arrays-143817	71.6024	+	71	GTCAGTCTCTCCCTAGGCACA	MycLocus	MYC_Tiling	869	748	831.847	668.947	-0.314427	1035	1097	985.601	983.545	-0.00301291						-0.15872	4	21	-0.161848
K562	chr8	129339349	129339369	151002_180K_Arrays-58352	93.5521	-	93	GATTATGGGCCTTGTGCCTA	MycLocus	MYC_Tiling	418	642	400.129	574.15	0.520962	551	386	524.702	346.079	-0.600397						-0.0397178	6	20	-0.0428463
K562	chr8	129339363	129339383	151002_180K_Arrays-51919	85.791	-	85	GATCAAGTGCATGTGATTAT	MycLocus	MYC_Tiling	522	606	499.683	541.954	0.117159	577	534	549.461	478.772	-0.198677						-0.040759	5	20	-0.0438876
K562	chr8	129339364	129339384	151002_180K_Arrays-34798	77.7172	-	77	GAGATCAAGTGCATGTGATTA	MycLocus	MYC_Tiling	490	470	469.051	420.328	-0.15823	418	679	398.05	608.776	0.612963						0.227367	6	21	0.224238
K562	chr8	129339380	129339400	151002_180K_Arrays-53974	79.8282	+	79	GATCTTCACTCCCTATGTCCC	MycLocus	MYC_Tiling	740	927	708.362	829.029	0.226935	832	689	792.29	617.742	-0.359025						-0.066045	2	21	-0.0691735
K562	chr8	129339392	129339412	151002_180K_Arrays-158854	77.8598	-	77	GTGCTGAGATCCAGGGACATA	MycLocus	MYC_Tiling	533	650	510.212	581.304	0.188195	587	776	558.984	695.744	0.31575						0.251973	7	21	0.248844
K562	chr8	129339393	129339413	151002_180K_Arrays-55695	70.4442	-	70	GATGCTGAGATCCAGGGACAT	MycLocus	MYC_Tiling	261	303	249.841	270.977	0.117159	387	362	368.529	324.561	-0.18329						-0.0330652	7	21	-0.0361937
K562	chr8	129339393	129339413	151002_180K_Arrays-57247	72.2497	+	72	GATGTCCCTGGATCTCAGCAT	MycLocus	MYC_Tiling	421	499	403.001	446.263	0.147111	706	783	672.304	702.02	0.0623985						0.104755	5	21	0.101626
K562	chr8	129339400	129339420	151002_180K_Arrays-76464	79.7747	-	79	GCATTCCTATGCTGAGATCCA	MycLocus	MYC_Tiling	544	596	520.742	533.011	0.0335969	751	795	715.156	712.779	-0.00480372						0.0143966	4	21	0.011268
K562	chr8	129339401	129339421	151002_180K_Arrays-144607	69.7037	-	69	GTCATTCCTATGCTGAGATCC	MycLocus	MYC_Tiling	589	513	563.818	458.783	-0.297418	632	774	601.836	693.951	0.205463						-0.0459771	4	21	-0.0491057
K562	chr8	129339408	129339428	151002_180K_Arrays-36677	78.5196	+	78	GAGCATAGGAATGACTCAGCA	MycLocus	MYC_Tiling	366	515	350.352	460.572	0.39462	384	483	365.672	433.047	0.243971						0.319296	6	21	0.316167
K562	chr8	129339409	129339429	151002_180K_Arrays-74289	72.1067	+	72	GCATAGGAATGACTCAGCAA	MycLocus	MYC_Tiling	533	564	510.212	504.393	-0.0165492	692	794	658.972	711.882	0.111421						0.0474361	5	20	0.0443075
K562	chr8	129339420	129339440	151002_180K_Arrays-27259	80.6358	+	80	GACTCAGCAAGGGTGAGCCTT	MycLocus	MYC_Tiling	328	270	313.977	241.465	-0.378845	458	661	436.14	592.637	0.442357						0.0317559	7	21	0.0286274
K562	chr8	129339437	129339457	151002_180K_Arrays-112877	65.3518	+	65	GCTTTGGCCCTCCTCCAGAGA	MycLocus	MYC_Tiling	654	748	626.039	668.947	0.0956388	610	950	580.886	851.748	0.552173						0.323906	5	21	0.320777
K562	chr8	129339438	129339458	151002_180K_Arrays-177039	74.7309	+	74	GTTTGGCCCTCCTCCAGAGAA	MycLocus	MYC_Tiling	342	372	327.378	332.685	0.0231975	402	371	382.813	332.63	-0.202722						-0.0897622	5	21	-0.0928908
K562	chr8	129339439	129339459	151002_180K_Arrays-111371	78.7285	-	78	GCTTCTCTGGAGGAGGGCCAA	MycLocus	MYC_Tiling	480	722	459.478	645.695	0.490856	536	462	510.418	414.219	-0.301286						0.0947849	8	21	0.0916564
K562	chr8	129339446	129339466	151002_180K_Arrays-68250	71.2111	-	71	GCAGACCCTTCTCTGGAGGA	MycLocus	MYC_Tiling	719	575	688.26	514.23	-0.420539	632	641	601.836	574.706	-0.0665459						-0.243542	6	20	-0.246671
K562	chr8	129339447	129339467	151002_180K_Arrays-156692	58.4027	-	58	GTGCAGACCCTTCTCTGGAGG	MycLocus	MYC_Tiling	440	833	421.188	744.963	0.822704	661	517	629.452	463.53	-0.441432						0.190636	7	21	0.187508
K562	chr8	129339450	129339470	151002_180K_Arrays-63828	70.4087	-	70	GCAATGCAGACCCTTCTCTGG	MycLocus	MYC_Tiling	877	1177	839.505	1052.61	0.326357	1011	1043	962.747	935.13	-0.0419895						0.142184	5	21	0.139055
K562	chr8	129339453	129339473	151002_180K_Arrays-41667	73.5787	-	73	GAGGCAATGCAGACCCTTCTC	MycLocus	MYC_Tiling	365	583	349.395	521.385	0.577491	463	548	440.902	491.324	0.156218						0.366854	5	21	0.363726
K562	chr8	129339468	129339488	151002_180K_Arrays-157910	87.897	+	87	GTGCCTCCGTGAAAATGTTAC	MycLocus	MYC_Tiling	305	217	291.96	194.066	-0.589223	348	566	331.391	507.463	0.614769						0.012773	5	21	0.00964449
K562	chr8	129339481	129339501	151002_180K_Arrays-57603	82.3622	+	82	GATGTTACTGGCTGCATCCCC	MycLocus	MYC_Tiling	325	562	311.105	502.604	0.692022	532	413	506.609	370.286	-0.45223						0.119896	5	21	0.116767
K562	chr8	129339491	129339511	151002_180K_Arrays-106126	56.5565	+	56	GCTGCATCCCCTGGCCCACCC	MycLocus	MYC_Tiling	1980	2789	1895.35	2494.24	0.396139	2370	2692	2256.88	2413.59	0.0968457						0.246492	4	21	0.243364
K562	chr8	129339500	129339520	151002_180K_Arrays-139461	79.1852	-	79	GTATACGCCTGGGTGGGCCAG	MycLocus	MYC_Tiling	126	182	120.613	162.765	0.432406	171	503	162.838	450.978	1.46962						0.951011	9	21	0.947883
K562	chr8	129339501	129339521	151002_180K_Arrays-169354	87.301	-	87	GTTATACGCCTGGGTGGGCCA	MycLocus	MYC_Tiling	362	441	346.523	394.392	0.18668	429	427	408.525	382.838	-0.0936872						0.0464965	8	21	0.0433679
K562	chr8	129339502	129339522	151002_180K_Arrays-175745	78.7148	-	78	GTTTATACGCCTGGGTGGGCC	MycLocus	MYC_Tiling	224	347	214.423	310.327	0.533328	186	194	177.123	173.936	-0.0261916						0.253568	8	21	0.25044
K562	chr8	129339507	129339527	151002_180K_Arrays-49707	95.3781	-	95	GATAACTTTATACGCCTGGGT	MycLocus	MYC_Tiling	456	391	436.504	349.677	-0.319974	586	793	558.031	710.986	0.349475						0.0147503	5	21	0.0116217
K562	chr8	129339508	129339528	151002_180K_Arrays-74005	96.3379	-	96	GCATAACTTTATACGCCTGGG	MycLocus	MYC_Tiling	731	1031	699.747	922.038	0.397992	927	2068	882.756	1854.12	1.07065						0.734321	5	21	0.731192
K562	chr8	129339511	129339531	151002_180K_Arrays-41966	94.334	-	94	GAGGCATAACTTTATACGCCT	MycLocus	MYC_Tiling	548	856	524.571	765.533	0.545326	533	825	507.561	739.676	0.543313						0.54432	4	21	0.541191
K562	chr8	129339512	129339532	151002_180K_Arrays-12667	94.6714	-	94	GAAGGCATAACTTTATACGCC	MycLocus	MYC_Tiling	175	299	167.518	267.4	0.674682	236	174	224.736	156.004	-0.526645						0.0740183	4	21	0.0708897
K562	chr8	129339531	129339551	151002_180K_Arrays-138581	88.738	-	88	GTAGGGTCTAAATTGGCTGAA	MycLocus	MYC_Tiling	298	257	285.259	229.839	-0.311653	432	357	411.381	320.078	-0.362053						-0.336853	7	21	-0.339981
K562	chr8	129339558	129339578	151002_180K_Arrays-175544	77.6555	+	77	GTTTACCTGCACTGTAGAGAC	MycLocus	MYC_Tiling	217	192	207.722	171.708	-0.274698	242	426	230.45	381.942	0.728901						0.227102	5	21	0.223973
K562	chr8	129339565	129339585	151002_180K_Arrays-109316	83.5	-	83	GCTGTCCTGTCTCTACAGTGC	MycLocus	MYC_Tiling	704	741	673.901	662.687	-0.0242107	882	1089	839.904	976.373	0.217208						0.0964985	5	21	0.09337
K562	chr8	129339603	129339623	151002_180K_Arrays-147883	81.3749	+	81	GTCCTTCAGAGAACTAGGATG	MycLocus	MYC_Tiling	257	320	246.012	286.18	0.218195	271	293	258.066	262.697	0.0256621						0.121928	6	21	0.1188
K562	chr8	129339643	129339663	151002_180K_Arrays-1639	53.0945	-	53	GAAAATAAGTAAATCCACAG	MycLocus	MYC_Tiling	396	684	379.07	611.711	0.690387	380	693	361.863	621.328	0.77991						0.735149	3	20	0.73202
K562	chr8	129339644	129339664	151002_180K_Arrays-113104	67.2064	-	67	GGAAAATAAGTAAATCCACA	MycLocus	MYC_Tiling	249	485	238.354	433.742	0.86373	231	568	219.975	509.256	1.21105						1.03739	3	20	1.03426
K562	chr8	129339645	129339665	151002_180K_Arrays-159398	65.3589	-	65	GTGGAAAATAAGTAAATCCAC	MycLocus	MYC_Tiling	165	355	157.946	317.481	1.00724	231	102	219.975	91.4509	-1.26627						-0.129513	4	21	-0.132641
K562	chr8	129339665	129339685	151002_180K_Arrays-53061	79.7065	-	79	GATCCTCATAGTGAAATTTAG	MycLocus	MYC_Tiling	434	597	415.445	533.905	0.361927	401	308	381.861	276.146	-0.467618						-0.0528452	4	21	-0.0559738
K562	chr8	129339749	129339769	151002_180K_Arrays-55026	68.7104	-	68	GATGATGCAAGTTACAGTAAA	MycLocus	MYC_Tiling	73	51	69.879	45.61	-0.615508	115	129	109.511	115.658	0.0787915						-0.268358	5	21	-0.271487
K562	chr8	129339807	129339827	151002_180K_Arrays-6013	50.4633	-	50	GAAATTAGATAGGTTGATGGA	MycLocus	MYC_Tiling	192	161	183.791	143.985	-0.352154	306	270	291.395	242.076	-0.267518						-0.309836	7	21	-0.312965
K562	chr8	129339811	129339831	151002_180K_Arrays-140128	74.5456	-	74	GTATGAAATTAGATAGGTTGA	MycLocus	MYC_Tiling	61	71	58.392	63.4963	0.120901	91	227	86.6567	203.523	1.23181						0.676355	6	21	0.673226
K562	chr8	129339933	129339953	151002_180K_Arrays-76610	77.8618	-	77	GCATTGCATTGCATGTTCAAA	MycLocus	MYC_Tiling	63	164	60.3065	146.667	1.28216	126	165	119.986	147.935	0.302097						0.79213	4	21	0.789001
K562	chr8	129339992	129340012	151002_180K_Arrays-1923	87.6256	+	87	GAAAATGCGTATGCTTGTGTA	MycLocus	MYC_Tiling	239	405	228.782	362.197	0.662803	405	551	385.67	494.014	0.357185						0.509994	6	21	0.506865
K562	chr8	129340015	129340035	151002_180K_Arrays-61908	89.7209	+	89	GCAACCCCTAATGTGCATCCC	MycLocus	MYC_Tiling	517	622	494.896	556.263	0.168642	634	848	603.74	760.297	0.332636						0.250639	3	21	0.24751
K562	chr8	129340016	129340036	151002_180K_Arrays-7728	82.524	+	82	GAACCCCTAATGTGCATCCCT	MycLocus	MYC_Tiling	287	202	274.73	180.651	-0.604804	260	784	247.591	702.916	1.5054						0.450296	3	21	0.447168
K562	chr8	129340021	129340041	151002_180K_Arrays-145938	92.4895	-	92	GTCCCAGGGATGCACATTAG	MycLocus	MYC_Tiling	224	84	214.423	75.1224	-1.51315	309	280	294.252	251.042	-0.229126						-0.871136	6	20	-0.874265
K562	chr8	129340022	129340042	151002_180K_Arrays-129602	88.5429	-	88	GGTCCCAGGGATGCACATTA	MycLocus	MYC_Tiling	505	346	483.409	309.433	-0.64362	722	840	687.54	753.125	0.131445						-0.256088	6	20	-0.259216
K562	chr8	129340023	129340043	151002_180K_Arrays-163846	82.9106	-	82	GTGGTCCCAGGGATGCACATT	MycLocus	MYC_Tiling	506	515	484.367	460.572	-0.0726737	496	698	472.327	625.811	0.405941						0.166634	7	21	0.163505
K562	chr8	129340035	129340055	151002_180K_Arrays-113998	82.3996	-	82	GGAAGCTTTGAGTGGTCCCA	MycLocus	MYC_Tiling	527	518	504.469	463.255	-0.12296	632	626	601.836	561.257	-0.100708						-0.111834	7	20	-0.114962
K562	chr8	129340036	129340056	151002_180K_Arrays-40146	80.3586	-	80	GAGGAAGCTTTGAGTGGTCCC	MycLocus	MYC_Tiling	244	301	233.568	269.188	0.204774	446	524	424.713	469.806	0.145577						0.175175	8	21	0.172047
K562	chr8	129340043	129340063	151002_180K_Arrays-34523	78.3783	-	78	GAGAGTTGAGGAAGCTTTGAG	MycLocus	MYC_Tiling	231	520	221.124	465.043	1.07251	290	378	276.159	338.906	0.295388						0.683949	9	21	0.68082
K562	chr8	129340056	129340076	151002_180K_Arrays-119186	74.1745	-	74	GGCAGGGATTGACAGAGTTG	MycLocus	MYC_Tiling	527	596	504.469	533.011	0.0794006	570	692	542.795	620.431	0.192864						0.136133	9	20	0.133004
K562	chr8	129340077	129340097	151002_180K_Arrays-99963	78.357	-	78	GCTAGTAGGGCATGGGTGTTG	MycLocus	MYC_Tiling	131	125	125.399	111.789	-0.165748	252	450	239.972	403.46	0.749556						0.291904	10	21	0.288775
K562	chr8	129340078	129340098	151002_180K_Arrays-149395	85.9607	-	85	GTCTAGTAGGGCATGGGTGTT	MycLocus	MYC_Tiling	350	373	335.036	333.579	-0.00628808	444	172	422.809	154.211	-1.4551						-0.730692	9	21	-0.733821
K562	chr8	129340079	129340099	151002_180K_Arrays-171797	83.6713	-	83	GTTCTAGTAGGGCATGGGTGT	MycLocus	MYC_Tiling	481	390	460.435	348.782	-0.400672	564	778	537.081	697.537	0.377129						-0.0117711	9	21	-0.0148997
K562	chr8	129340131	129340151	151002_180K_Arrays-15322	51.395	-	51	GAATAGAACAAACTAATAATG	MycLocus	MYC_Tiling	176	192	168.475	171.708	0.0274221	145	388	138.079	347.872	1.33306						0.68024	3	21	0.677112
K562	chr8	129340270	129340290	151002_180K_Arrays-31342	68.4097	+	68	GAGAATATTAAGACTTCTGTG	MycLocus	MYC_Tiling	94	170	89.9811	152.033	0.756693	120	40	114.273	35.8631	-1.67191						-0.457607	5	21	-0.460736
K562	chr8	129340280	129340300	151002_180K_Arrays-29366	57.5762	+	57	GACTTCTGTGAGGATTAAAA	MycLocus	MYC_Tiling	565	815	540.844	728.866	0.43044	790	1574	752.295	1411.21	0.907565						0.669003	5	20	0.665874
K562	chr8	129340312	129340332	151002_180K_Arrays-98264	93.3811	+	93	GCTAAAATACTTAAACCGCAA	MycLocus	MYC_Tiling	204	284	195.278	253.985	0.379213	179	219	170.457	196.35	0.204026						0.291619	2	21	0.288491
K562	chr8	129340316	129340336	151002_180K_Arrays-15306	94.3717	+	94	GAATACTTAAACCGCAATGGC	MycLocus	MYC_Tiling	103	152	98.5964	135.936	0.463318	103	149	98.084	133.59	0.445722						0.45452	4	21	0.451392
K562	chr8	129340329	129340349	151002_180K_Arrays-111308	55.8523	-	55	GCTTCTATGTGCCAGCCATTG	MycLocus	MYC_Tiling	235	508	224.953	454.311	1.01406	285	606	271.397	543.326	1.00141						1.00773	5	21	1.00461
K562	chr8	129340434	129340454	151002_180K_Arrays-41385	75.2534	-	75	GAGGATCTAGAATATTCTCTG	MycLocus	MYC_Tiling	415	350	397.257	313.01	-0.343865	319	300	303.775	268.973	-0.17554						-0.259702	5	21	-0.262831
K562	chr8	129340454	129340474	151002_180K_Arrays-38998	91.6696	-	91	GAGCTCTGGACCACAATATT	MycLocus	MYC_Tiling	809	1042	774.412	931.875	0.267035	983	975	936.083	874.163	-0.0987349						0.08415	4	20	0.0810215
K562	chr8	129340456	129340476	151002_180K_Arrays-140951	72.6499	+	72	GTATTGTGGTCCAGAGCTCCT	MycLocus	MYC_Tiling	630	575	603.065	514.23	-0.229899	840	927	799.908	831.127	0.0552343						-0.0873322	6	21	-0.0904607
K562	chr8	129340468	129340488	151002_180K_Arrays-15547	76.2144	-	76	GAATATAATTCCAAGGAGCTC	MycLocus	MYC_Tiling	247	187	236.44	167.237	-0.499582	308	294	293.3	263.594	-0.15406						-0.326821	4	21	-0.329949
K562	chr8	129340476	129340496	151002_180K_Arrays-32956	60.2128	-	60	GAGAGAGAGAATATAATTCCA	MycLocus	MYC_Tiling	79	95	75.6225	84.9598	0.167966	91	106	86.6567	95.0372	0.13318						0.150573	5	21	0.147445
K562	chr8	129340645	129340665	151002_180K_Arrays-17526	80.6193	-	80	GAATGTGTGCTGCTCCTAAAA	MycLocus	MYC_Tiling	251	586	240.269	524.068	1.1251	332	369	316.154	330.837	0.0654919						0.595298	5	21	0.59217
K562	chr8	129340689	129340709	151002_180K_Arrays-76180	74.1563	-	74	GCATGTTACAAAGCATTACAA	MycLocus	MYC_Tiling	442	327	423.103	292.441	-0.532865	536	426	510.418	381.942	-0.418325						-0.475595	3	21	-0.478723
K562	chr8	129340699	129340719	151002_180K_Arrays-174740	75.7327	+	75	GTTGTAACATGCTAAGCATGT	MycLocus	MYC_Tiling	368	318	352.267	284.392	-0.308788	384	287	365.672	257.318	-0.507001						-0.407895	5	21	-0.411023
K562	chr8	129340741	129340761	151002_180K_Arrays-170487	57.7502	+	57	GTTCATACTAGGTAAAAATTA	MycLocus	MYC_Tiling	322	259	308.233	231.627	-0.412217	327	210	311.393	188.281	-0.725847						-0.569032	3	21	-0.572161
K562	chr8	129340755	129340775	151002_180K_Arrays-5990	82.6721	+	82	GAAATTAAGGCTTTACCTGCA	MycLocus	MYC_Tiling	336	479	321.635	428.376	0.413456	365	348	347.579	312.009	-0.155755						0.12885	4	21	0.125722
K562	chr8	129340756	129340776	151002_180K_Arrays-17644	80.5543	+	80	GAATTAAGGCTTTACCTGCAT	MycLocus	MYC_Tiling	558	792	534.143	708.297	0.407127	652	923	620.881	827.541	0.414513						0.41082	4	21	0.407691
K562	chr8	129340771	129340791	151002_180K_Arrays-157128	86.4912	+	86	GTGCATGGGAATAACTTGCTT	MycLocus	MYC_Tiling	125	145	119.656	129.676	0.116016	164	47	156.173	42.1391	-1.88991						-0.886946	6	21	-0.890075
K562	chr8	129340772	129340792	151002_180K_Arrays-133821	81.3093	-	81	GTAAGCAAGTTATTCCCATGC	MycLocus	MYC_Tiling	249	606	238.354	541.954	1.18506	268	342	255.209	306.629	0.264818						0.72494	4	21	0.721812
K562	chr8	129340777	129340797	151002_180K_Arrays-114320	68.1941	+	68	GGAATAACTTGCTTAGGAAA	MycLocus	MYC_Tiling	494	637	472.88	569.678	0.268674	674	605	641.831	542.429	-0.242759						0.0129572	5	20	0.00982866
K562	chr8	129340781	129340801	151002_180K_Arrays-133568	74.483	+	74	GTAACTTGCTTAGGAAATGGC	MycLocus	MYC_Tiling	330	319	315.891	285.286	-0.147018	288	436	274.254	390.908	0.511314						0.182148	6	21	0.179019
K562	chr8	129340782	129340802	151002_180K_Arrays-9147	73.1855	+	73	GAACTTGCTTAGGAAATGGCA	MycLocus	MYC_Tiling	1164	592	1114.23	529.434	-1.07353	742	886	706.586	794.367	0.168942						-0.452294	6	21	-0.455423
K562	chr8	129340785	129340805	151002_180K_Arrays-173761	71.3055	+	71	GTTGCTTAGGAAATGGCAGGG	MycLocus	MYC_Tiling	246	452	235.483	404.23	0.779556	283	378	269.493	338.906	0.330639						0.555097	9	21	0.551969
K562	chr8	129340794	129340814	151002_180K_Arrays-5787	86.4325	+	86	GAAATGGCAGGGAGGCTACAT	MycLocus	MYC_Tiling	213	140	203.893	125.204	-0.703535	203	179	193.311	160.487	-0.268466						-0.486001	8	21	-0.489129
K562	chr8	129340799	129340819	151002_180K_Arrays-72067	89.1472	+	89	GCAGGGAGGCTACATTGGTA	MycLocus	MYC_Tiling	620	546	593.493	488.295	-0.281476	736	933	700.872	836.506	0.255226						-0.0131252	8	20	-0.0162538
K562	chr8	129340854	129340874	151002_180K_Arrays-27909	94.3008	-	94	GACTCTTGACATCCGAAACA	MycLocus	MYC_Tiling	437	507	418.317	453.417	0.116244	520	326	495.181	292.284	-0.760585						-0.322171	3	20	-0.325299
K562	chr8	129340855	129340875	151002_180K_Arrays-176349	91.333	+	91	GTTTCGGATGTCAAGAGTCC	MycLocus	MYC_Tiling	110	183	105.297	163.659	0.636231	155	158	147.602	141.659	-0.0592893						0.288471	6	20	0.285342
K562	chr8	129340855	129340875	151002_180K_Arrays-115369	95.3336	-	95	GGACTCTTGACATCCGAAAC	MycLocus	MYC_Tiling	347	952	332.164	851.387	1.35792	474	551	451.377	494.014	0.13022						0.744068	4	20	0.74094
K562	chr8	129340856	129340876	151002_180K_Arrays-176350	86.7781	+	86	GTTTCGGATGTCAAGAGTCCT	MycLocus	MYC_Tiling	206	320	197.193	286.18	0.537319	299	265	284.729	237.593	-0.261099						0.13811	6	21	0.134981
K562	chr8	129340915	129340935	151002_180K_Arrays-47016	85.7969	-	85	GAGTCCTGTATAAGTCACTTC	MycLocus	MYC_Tiling	104	99	99.5536	88.5371	-0.169192	121	396	115.225	355.045	1.62355						0.727178	4	21	0.724049
K562	chr8	129341012	129341032	151002_180K_Arrays-75713	67.0974	+	67	GCATGGAAGTAGCCTGAGCAG	MycLocus	MYC_Tiling	578	880	553.288	786.996	0.508325	735	539	699.92	483.255	-0.534405						-0.0130397	8	21	-0.0161683
K562	chr8	129341026	129341046	151002_180K_Arrays-5471	76.5	-	76	GAAATCTCAGTTCCACTGCTC	MycLocus	MYC_Tiling	409	474	391.514	423.905	0.114677	465	532	442.806	476.979	0.10725						0.110964	3	21	0.107835
K562	chr8	129341052	129341072	151002_180K_Arrays-168760	74.3539	-	74	GTTAGAAATCAGGCAGGTCT	MycLocus	MYC_Tiling	237	300	226.867	268.294	0.241967	239	331	227.593	296.767	0.382875						0.312421	6	20	0.309292
K562	chr8	129341062	129341082	151002_180K_Arrays-138786	90.7563	-	90	GTAGTACGGGAGTTAGAAATC	MycLocus	MYC_Tiling	144	120	137.843	107.318	-0.361143	159	118	151.411	105.796	-0.517186						-0.439164	7	21	-0.442293
K562	chr8	129341076	129341096	151002_180K_Arrays-139215	80.4866	-	80	GTAGTTTCAAGAACATAGTAC	MycLocus	MYC_Tiling	234	218	223.996	194.96	-0.200289	250	210	238.068	188.281	-0.338484						-0.269387	4	21	-0.272515
K562	chr8	129341077	129341097	151002_180K_Arrays-51204	68.3055	-	68	GATAGTTTCAAGAACATAGTA	MycLocus	MYC_Tiling	136	130	130.185	116.261	-0.163204	154	217	146.65	194.557	0.407819						0.122308	4	21	0.119179
K562	chr8	129341410	129341430	151002_180K_Arrays-15862	54.4784	-	54	GAATCAGAAAGACCATCATAC	MycLocus	MYC_Tiling	154	304	147.416	271.871	0.883032	219	365	208.548	327.251	0.65002						0.766526	3	21	0.763398
K562	chr8	129341528	129341548	151002_180K_Arrays-166748	82.3491	-	82	GTGTGTACTAGGTATACACAT	MycLocus	MYC_Tiling	354	351	338.865	313.904	-0.110387	340	609	323.772	546.015	0.753962						0.321787	5	21	0.318659
K562	chr8	129341542	129341562	151002_180K_Arrays-135083	79.656	+	79	GTACACATTGCCTCAAACAAC	MycLocus	MYC_Tiling	354	494	338.865	441.791	0.382653	406	840	386.622	753.125	0.961964						0.672308	2	21	0.66918
K562	chr8	129341554	129341574	151002_180K_Arrays-31698	76.6876	-	76	GAGACACAAGCCTGTTGTTTG	MycLocus	MYC_Tiling	678	947	649.013	846.915	0.38397	688	882	655.163	790.781	0.271424						0.327697	6	21	0.324569
K562	chr8	129341579	129341599	151002_180K_Arrays-14949	68.4719	-	68	GAATAAATGGTCAATGTGGAA	MycLocus	MYC_Tiling	92	86	88.0667	76.911	-0.195406	152	95	144.745	85.1748	-0.765018						-0.480212	6	21	-0.48334
K562	chr8	129341584	129341604	151002_180K_Arrays-22602	67.6715	-	67	GACCAAAATAAATGGTCAATG	MycLocus	MYC_Tiling	111	140	106.254	125.204	0.236758	149	129	141.888	115.658	-0.294887						-0.0290643	4	21	-0.0321928
K562	chr8	129341593	129341613	151002_180K_Arrays-158061	68.804	-	68	GTGCCTTAGGACCAAAATAAA	MycLocus	MYC_Tiling	252	140	241.226	125.204	-0.946106	244	496	232.354	444.702	0.936513						-0.00479619	4	21	-0.00792475
K562	chr8	129341600	129341620	151002_180K_Arrays-163865	66.2333	+	66	GTGGTCCTAAGGCAGCCTGGG	MycLocus	MYC_Tiling	292	237	279.516	211.952	-0.39919	324	88	308.536	78.8988	-1.96736						-1.18328	9	21	-1.18641
K562	chr8	129341607	129341627	151002_180K_Arrays-12639	68.4906	+	68	GAAGGCAGCCTGGGAGGTAAA	MycLocus	MYC_Tiling	108	110	103.383	98.3745	-0.0716366	195	143	185.693	128.211	-0.534405						-0.303021	9	21	-0.306149
K562	chr8	129341607	129341627	151002_180K_Arrays-175540	73.7507	-	73	GTTTACCTCCCAGGCTGCCTT	MycLocus	MYC_Tiling	295	270	282.388	241.465	-0.225864	321	683	305.679	612.362	1.00237						0.388251	4	21	0.385123
K562	chr8	129341608	129341628	151002_180K_Arrays-41842	83.7047	+	83	GAGGCAGCCTGGGAGGTAAAT	MycLocus	MYC_Tiling	234	328	223.996	293.335	0.389078	305	271	290.443	242.972	-0.257462						0.0658082	9	21	0.0626797
K562	chr8	129341617	129341637	151002_180K_Arrays-112806	81.2755	-	81	GCTTTGCCCATTTACCTCCC	MycLocus	MYC_Tiling	1228	1159	1175.5	1036.51	-0.181539	1501	1241	1429.36	1112.65	-0.361367						-0.271453	2	20	-0.274581
K562	chr8	129341703	129341723	151002_180K_Arrays-60472	59.1844	+	59	GCAAAACTAGTAAGTGGCAGG	MycLocus	MYC_Tiling	238	291	227.825	260.245	0.191949	346	643	329.486	576.499	0.807101						0.499525	7	21	0.496396
K562	chr8	129341710	129341730	151002_180K_Arrays-46062	81.8645	+	81	GAGTAAGTGGCAGGTGGTTAC	MycLocus	MYC_Tiling	118	16	112.955	14.309	-2.98075	125	222	119.034	199.04	0.741686						-1.11953	9	21	-1.12266
K562	chr8	129341713	129341733	151002_180K_Arrays-14458	79.1392	+	79	GAAGTGGCAGGTGGTTACTGG	MycLocus	MYC_Tiling	142	174	135.929	155.611	0.195088	151	167	143.793	149.728	0.0583539						0.126721	10	21	0.123592
K562	chr8	129341718	129341738	151002_180K_Arrays-72768	64.0636	+	64	GCAGGTGGTTACTGGAGGAG	MycLocus	MYC_Tiling	437	262	418.317	234.31	-0.836175	490	350	466.613	313.802	-0.572372						-0.704274	10	20	-0.707402
K562	chr8	129341719	129341739	151002_180K_Arrays-72767	55.2279	+	55	GCAGGTGGTTACTGGAGGAGA	MycLocus	MYC_Tiling	65	1	62.221	0.894314	-6.12048	50	5	47.6136	4.48289	-3.40887						-4.76468	10	21	-4.7678
K562	chr8	129341743	129341763	151002_180K_Arrays-159664	68.5954	+	68	GTGGAAGGGGGATTTGAAAAC	MycLocus	MYC_Tiling	159	111	152.202	99.2688	-0.616576	122	67	116.177	60.0707	-0.951594						-0.784085	9	21	-0.787213
K562	chr8	129341763	129341783	151002_180K_Arrays-45195	83.4031	+	83	GAGGTCTCACTCTTCAAGTAA	MycLocus	MYC_Tiling	306	424	292.917	379.189	0.372424	268	183	255.209	164.074	-0.637335						-0.132456	4	21	-0.135584
K562	chr8	129341793	129341813	151002_180K_Arrays-60563	70.1306	-	70	GCAAAAGGTAAGAGCACAAGA	MycLocus	MYC_Tiling	71	69	67.9645	61.7077	-0.139331	138	102	131.414	91.4509	-0.523045						-0.331188	6	21	-0.334317
K562	chr8	129341794	129341814	151002_180K_Arrays-76965	81.3114	-	81	GCCAAAAGGTAAGAGCACAAG	MycLocus	MYC_Tiling	71	76	67.9645	67.9679	7.16067e-05	133	27	126.652	24.2076	-2.38734						-1.19363	6	21	-1.19676
K562	chr8	129341809	129341829	151002_180K_Arrays-62226	72.4165	-	72	GCAACTTATCTCTCCTCCAAA	MycLocus	MYC_Tiling	491	400	470.008	357.726	-0.393832	673	644	640.879	577.396	-0.150491						-0.272162	1	21	-0.27529
K562	chr8	129341823	129341843	151002_180K_Arrays-14717	65.1916	+	65	GAAGTTGACAAAAGATATCTG	MycLocus	MYC_Tiling	118	61	112.955	54.5531	-1.05001	136	132	129.509	118.348	-0.130014						-0.590014	5	21	-0.593143
K562	chr8	129341877	129341897	151002_180K_Arrays-9086	84.5514	-	84	GAACTTCATGTGAAGTAGTAA	MycLocus	MYC_Tiling	450	189	430.761	169.025	-1.34965	500	526	476.136	471.6	-0.013811						-0.681729	5	21	-0.684858
K562	chr8	129341884	129341904	151002_180K_Arrays-170050	70.8515	+	70	GTTCACATGAAGTTGTCAAAA	MycLocus	MYC_Tiling	427	149	408.744	133.253	-1.61703	440	263	419	235.8	-0.829386						-1.22321	4	21	-1.22634
K562	chr8	129341930	129341950	151002_180K_Arrays-13427	83.6842	+	83	GAAGGTACCTGTTGATGTGCC	MycLocus	MYC_Tiling	312	261	298.661	233.416	-0.355605	335	306	319.011	274.353	-0.217575						-0.28659	7	21	-0.289719
K562	chr8	129341936	129341956	151002_180K_Arrays-91118	58.2688	+	58	GCCTGTTGATGTGCCAGGCCC	MycLocus	MYC_Tiling	365	384	349.395	343.417	-0.0248989	347	202	330.438	181.109	-0.867526						-0.446212	7	21	-0.449341
K562	chr8	129341937	129341957	151002_180K_Arrays-109960	53.5894	+	53	GCTGTTGATGTGCCAGGCCCT	MycLocus	MYC_Tiling	753	1125	720.806	1006.1	0.481094	848	857	807.526	768.367	-0.0717147						0.20469	7	21	0.201561
K562	chr8	129341939	129341959	151002_180K_Arrays-80235	83.3536	-	83	GCCAGGGCCTGGCACATCAAC	MycLocus	MYC_Tiling	56	55	53.6058	49.1873	-0.124104	83	41	79.0386	36.7597	-1.10443						-0.614269	6	21	-0.617397
K562	chr8	129341945	129341965	151002_180K_Arrays-157381	55.5655	+	55	GTGCCAGGCCCTGGGCCTGT	MycLocus	MYC_Tiling	1127	1503	1078.82	1344.15	0.317249	1375	1554	1309.37	1393.28	0.0896092						0.203429	8	20	0.2003
K562	chr8	129341951	129341971	151002_180K_Arrays-124993	50.417	-	50	GGGCCAACAGGCCCAGGGCC	MycLocus	MYC_Tiling	426	419	407.787	374.718	-0.122012	603	386	574.22	346.079	-0.730503						-0.426257	8	20	-0.429386
K562	chr8	129341956	129341976	151002_180K_Arrays-55586	81.1606	-	81	GATGCGGGGCCAACAGGCCCA	MycLocus	MYC_Tiling	367	328	351.309	293.335	-0.260193	394	454	375.195	407.046	0.117551						-0.071321	8	21	-0.0744496
K562	chr8	129341957	129341977	151002_180K_Arrays-16945	84.1403	-	84	GAATGCGGGGCCAACAGGCCC	MycLocus	MYC_Tiling	385	460	368.54	411.384	0.158667	495	416	471.375	372.976	-0.337791						-0.089562	8	21	-0.0926906
K562	chr8	129341963	129341983	151002_180K_Arrays-108107	87.6056	-	87	GCTGGGAATGCGGGGCCAAC	MycLocus	MYC_Tiling	103	62	98.5964	55.4475	-0.830413	221	480	210.452	430.357	1.03204						0.100815	9	20	0.0976861
K562	chr8	129341971	129341991	151002_180K_Arrays-93455	87.5336	+	87	GCGCATTCCCAGCAGACTTGA	MycLocus	MYC_Tiling	606	604	580.091	540.166	-0.102878	764	1273	727.536	1141.34	0.649642						0.273382	5	21	0.270254
K562	chr8	129341971	129341991	151002_180K_Arrays-141752	89.6165	-	89	GTCAAGTCTGCTGGGAATGCG	MycLocus	MYC_Tiling	413	452	395.343	404.23	0.0320722	504	427	479.945	382.838	-0.326133						-0.147031	8	21	-0.150159
K562	chr8	129341972	129341992	151002_180K_Arrays-141753	67.5816	-	67	GTCAAGTCTGCTGGGAATGC	MycLocus	MYC_Tiling	406	366	388.642	327.319	-0.247745	438	545	417.095	488.635	0.22838						-0.00968259	7	20	-0.0128111
K562	chr8	129341973	129341993	151002_180K_Arrays-97402	76.7964	-	76	GCGTCAAGTCTGCTGGGAATG	MycLocus	MYC_Tiling	360	782	344.609	699.353	1.02106	646	499	615.168	447.392	-0.45944						0.280811	8	21	0.277683
K562	chr8	129341981	129342001	151002_180K_Arrays-170618	90.7908	-	90	GTTCATTCCGTCAAGTCTGC	MycLocus	MYC_Tiling	176	153	168.475	136.83	-0.300153	245	213	233.307	190.971	-0.288874						-0.294513	4	20	-0.297642
K562	chr8	129342003	129342023	151002_180K_Arrays-64822	78.3408	-	78	GCACAGCATCACTCATGGGGA	MycLocus	MYC_Tiling	440	454	421.188	406.019	-0.05292	574	564	546.604	505.67	-0.112301						-0.0826106	6	21	-0.0857392
K562	chr8	129342007	129342027	151002_180K_Arrays-56154	76.3663	-	76	GATGGCACAGCATCACTCATG	MycLocus	MYC_Tiling	271	125	259.414	111.789	-1.21447	310	281	295.204	251.938	-0.228644						-0.721559	5	21	-0.724687
K562	chr8	129342008	129342028	151002_180K_Arrays-56155	79.4147	-	79	GATGGCACAGCATCACTCAT	MycLocus	MYC_Tiling	513	318	491.067	284.392	-0.788041	765	972	728.488	871.473	0.258551						-0.264745	4	20	-0.267874
K562	chr8	129342009	129342029	151002_180K_Arrays-156015	85.2594	-	85	GTGATGGCACAGCATCACTCA	MycLocus	MYC_Tiling	138	224	132.1	200.326	0.600722	172	334	163.791	299.457	0.870494						0.735608	5	21	0.732479
K562	chr8	129342026	129342046	151002_180K_Arrays-169992	72.2429	-	72	GTTCACAAGAAGAACATGTGA	MycLocus	MYC_Tiling	104	35	99.5536	31.301	-1.66927	186	26	177.123	23.311	-2.92566						-2.29747	5	21	-2.30059
K562	chr8	129342035	129342055	151002_180K_Arrays-111512	83.7558	+	83	GCTTCTTGTGAACCACCCAAA	MycLocus	MYC_Tiling	525	1245	502.554	1113.42	1.14765	677	728	644.688	652.708	0.0178369						0.582742	3	21	0.579614
K562	chr8	129342036	129342056	151002_180K_Arrays-172427	83.7932	+	83	GTTCTTGTGAACCACCCAAAA	MycLocus	MYC_Tiling	238	320	227.825	286.18	0.329002	353	445	336.152	398.977	0.247191						0.288097	3	21	0.284968
K562	chr8	129342053	129342073	151002_180K_Arrays-49519	74.8123	-	74	GATAAATGAACTAAACCCTTT	MycLocus	MYC_Tiling	258	146	246.97	130.57	-0.919511	282	445	268.541	398.977	0.571165						-0.174173	2	21	-0.177302
K562	chr8	129342158	129342178	151002_180K_Arrays-139857	76.2204	-	76	GTATCATGCCAGCTGGAAGA	MycLocus	MYC_Tiling	532	593	509.255	530.328	0.0584971	481	469	458.043	420.495	-0.123395						-0.0324488	6	20	-0.0355773
K562	chr8	129342163	129342183	151002_180K_Arrays-70799	93.6603	+	93	GCAGCTGGCATGATACTAGAC	MycLocus	MYC_Tiling	195	162	186.663	144.879	-0.365589	271	274	258.066	245.662	-0.0710626						-0.218326	6	21	-0.221454
K562	chr8	129342165	129342185	151002_180K_Arrays-73210	89.5301	-	89	GCAGTCTAGTATCATGCCAGC	MycLocus	MYC_Tiling	402	809	384.813	723.5	0.910835	527	330	501.847	295.87	-0.762283						0.0742764	5	21	0.0711478
K562	chr8	129342174	129342194	151002_180K_Arrays-50452	80.6307	+	80	GATACTAGACTGGCGTGAAGC	MycLocus	MYC_Tiling	203	158	194.321	141.302	-0.459664	247	323	235.211	289.594	0.300077						-0.0797933	7	21	-0.0829218
K562	chr8	129342175	129342195	151002_180K_Arrays-136160	85.4354	+	85	GTACTAGACTGGCGTGAAGCA	MycLocus	MYC_Tiling	495	805	473.837	719.923	0.603451	665	820	633.261	735.193	0.215324						0.409388	7	21	0.406259
K562	chr8	129342231	129342251	151002_180K_Arrays-53937	97.4946	+	97	GATCTGTTCCTCGTGAACTCG	MycLocus	MYC_Tiling	512	408	490.11	364.88	-0.425683	619	751	589.456	673.329	0.191928						-0.116878	5	21	-0.120006
K562	chr8	129342233	129342253	151002_180K_Arrays-109935	97.5	+	97	GCTGTTCCTCGTGAACTCGTG	MycLocus	MYC_Tiling	310	193	296.746	172.603	-0.781776	297	486	282.825	435.736	0.623548						-0.0791142	6	21	-0.0822428
K562	chr8	129342234	129342254	151002_180K_Arrays-167192	96.2203	+	96	GTGTTCCTCGTGAACTCGTGG	MycLocus	MYC_Tiling	552	511	528.4	456.994	-0.209454	641	632	610.406	566.637	-0.107345						-0.1584	7	21	-0.161528
K562	chr8	129342241	129342261	151002_180K_Arrays-137678	97.1661	-	97	GTAGCCCCCACGAGTTCACG	MycLocus	MYC_Tiling	502	298	480.538	266.506	-0.850484	754	616	718.013	552.292	-0.37858						-0.614532	5	20	-0.61766
K562	chr8	129342257	129342277	151002_180K_Arrays-99287	82.3842	+	82	GCTACTCAGCATCCTCAAGAC	MycLocus	MYC_Tiling	700	609	670.072	544.637	-0.299021	853	921	812.288	825.748	0.0237097						-0.137656	3	21	-0.140784
K562	chr8	129342258	129342278	151002_180K_Arrays-136230	79.3371	+	79	GTACTCAGCATCCTCAAGACA	MycLocus	MYC_Tiling	121	195	115.827	174.391	0.590358	174	91	165.695	81.5885	-1.02209						-0.215868	3	21	-0.218997
K562	chr8	129342271	129342291	151002_180K_Arrays-138672	89.2872	-	89	GTAGGTGACTACCCTGTCTTG	MycLocus	MYC_Tiling	462	461	442.248	412.279	-0.101235	630	432	599.931	387.321	-0.631266						-0.366251	6	21	-0.369379
K562	chr8	129342280	129342300	151002_180K_Arrays-138861	76.1193	+	76	GTAGTCACCTACACAGCCAC	MycLocus	MYC_Tiling	254	302	243.141	270.083	0.151611	284	234	270.445	209.799	-0.366328						-0.107358	3	20	-0.110487
K562	chr8	129342281	129342301	151002_180K_Arrays-138862	82.5257	+	82	GTAGTCACCTACACAGCCACT	MycLocus	MYC_Tiling	418	436	400.129	389.921	-0.0372836	526	402	500.895	360.424	-0.474813						-0.256048	3	21	-0.259177
K562	chr8	129342287	129342307	151002_180K_Arrays-87938	66.4103	+	66	GCCTACACAGCCACTGGGCCC	MycLocus	MYC_Tiling	290	334	277.601	298.701	0.105686	382	257	363.768	230.42	-0.65875						-0.276532	5	21	-0.27966
K562	chr8	129342290	129342310	151002_180K_Arrays-19673	62.3696	+	62	GACACAGCCACTGGGCCCAGG	MycLocus	MYC_Tiling	479	761	458.521	680.573	0.569762	747	517	711.347	463.53	-0.61789						-0.0240638	7	21	-0.0271924
K562	chr8	129342290	129342310	151002_180K_Arrays-90681	67.4323	-	67	GCCTGGGCCCAGTGGCTGTGT	MycLocus	MYC_Tiling	566	972	541.801	869.273	0.682045	698	516	664.686	462.634	-0.522802						0.0796219	9	21	0.0764934
K562	chr8	129342291	129342311	151002_180K_Arrays-64837	53.6768	+	53	GCACAGCCACTGGGCCCAGGA	MycLocus	MYC_Tiling	510	62	488.196	55.4475	-3.13827	635	210	604.693	188.281	-1.68331						-2.41079	7	21	-2.41392
K562	chr8	129342299	129342319	151002_180K_Arrays-129923	55.196	-	55	GGTCTCCCTCCTGGGCCCAG	MycLocus	MYC_Tiling	595	1079	569.562	964.965	0.760625	834	726	794.195	650.915	-0.287024						0.236801	6	20	0.233672
K562	chr8	129342307	129342327	151002_180K_Arrays-41107	73.4012	+	73	GAGGAGGGAGACCTTCTCTCA	MycLocus	MYC_Tiling	251	120	240.269	107.318	-1.16276	330	468	314.25	419.598	0.417097						-0.372832	7	21	-0.375961
K562	chr8	129342307	129342327	151002_180K_Arrays-154368	74.6575	-	74	GTGAGAGAAGGTCTCCCTCCT	MycLocus	MYC_Tiling	398	371	380.984	331.79	-0.199458	457	160	435.188	143.452	-1.60107						-0.900263	6	21	-0.903392
K562	chr8	129342308	129342328	151002_180K_Arrays-172843	69.7033	-	69	GTTGAGAGAAGGTCTCCCTCC	MycLocus	MYC_Tiling	279	74	267.072	66.1792	-2.01278	316	255	300.918	228.627	-0.396373						-1.20457	6	21	-1.2077
K562	chr8	129342317	129342337	151002_180K_Arrays-91496	78.4683	+	78	GCCTTCTCTCAAGGATTAGAA	MycLocus	MYC_Tiling	247	342	236.44	305.855	0.371376	311	440	296.157	394.494	0.413643						0.39251	4	21	0.389381
K562	chr8	129342318	129342338	151002_180K_Arrays-111359	74.6032	+	74	GCTTCTCTCAAGGATTAGAAA	MycLocus	MYC_Tiling	289	271	276.644	242.359	-0.190885	356	529	339.009	474.289	0.484445						0.14678	4	21	0.143651
K562	chr8	129342320	129342340	151002_180K_Arrays-91921	73.3761	-	73	GCCTTTCTAATCCTTGAGAGA	MycLocus	MYC_Tiling	265	234	253.67	209.269	-0.277593	218	167	207.595	149.728	-0.471426						-0.374509	4	21	-0.377638
K562	chr8	129342326	129342346	151002_180K_Arrays-12558	78.2602	+	78	GAAGGATTAGAAAGGGCAGCG	MycLocus	MYC_Tiling	179	223	171.347	199.432	0.218975	265	195	252.352	174.833	-0.529464						-0.155244	9	21	-0.158373
K562	chr8	129342365	129342385	151002_180K_Arrays-103911	78.6983	+	78	GCTCTGCCTGGTTGAAAAGCA	MycLocus	MYC_Tiling	407	320	389.599	286.18	-0.445066	381	533	362.816	477.876	0.397399						-0.0238334	6	21	-0.026962
K562	chr8	129342405	129342425	151002_180K_Arrays-743	56.1046	+	56	GAAAACAATAGAGAAGTCAG	MycLocus	MYC_Tiling	127	229	121.57	204.798	0.75241	164	164	156.173	147.039	-0.0869457						0.332732	5	20	0.329604
K562	chr8	129342417	129342437	151002_180K_Arrays-14028	73.2595	+	73	GAAGTCAGTGGGTGAACACA	MycLocus	MYC_Tiling	240	378	229.739	338.051	0.557243	299	306	284.729	274.353	-0.0535595						0.251842	7	20	0.248713
K562	chr8	129342420	129342440	151002_180K_Arrays-143889	83.2976	+	83	GTCAGTGGGTGAACACAAGG	MycLocus	MYC_Tiling	431	373	412.573	333.579	-0.306621	401	296	381.861	265.387	-0.524951						-0.415786	8	20	-0.418914
K562	chr8	129342438	129342458	151002_180K_Arrays-116619	62.058	+	62	GGAGGAATTGTAGAGAACAG	MycLocus	MYC_Tiling	344	258	329.293	230.733	-0.513146	343	444	326.629	398.08	0.285405						-0.11387	8	20	-0.116999
K562	chr8	129342445	129342465	151002_180K_Arrays-174784	54.5535	+	54	GTTGTAGAGAACAGAGGAAAT	MycLocus	MYC_Tiling	375	547	358.967	489.19	0.446541	447	330	425.665	295.87	-0.524754						-0.0391065	7	21	-0.0422351
K562	chr8	129342496	129342516	151002_180K_Arrays-16171	89.7821	+	89	GAATCCTGCGGCCACCCTGTA	MycLocus	MYC_Tiling	849	920	812.702	822.769	0.0177605	1184	1480	1127.49	1326.93	0.234982						0.126371	5	21	0.123243
K562	chr8	129342502	129342522	151002_180K_Arrays-176309	75.5	-	75	GTTTCCTTACAGGGTGGCCGC	MycLocus	MYC_Tiling	211	381	201.979	340.734	0.754439	385	343	366.625	307.526	-0.253596						0.250422	7	21	0.247293
K562	chr8	129342539	129342559	151002_180K_Arrays-135280	61.4545	-	61	GTACAGGATAAACAATAAACT	MycLocus	MYC_Tiling	364	375	348.438	335.368	-0.0551566	298	567	283.777	508.359	0.841091						0.392967	3	21	0.389838
K562	chr8	129342540	129342560	151002_180K_Arrays-168407	68.3867	-	68	GTTACAGGATAAACAATAAAC	MycLocus	MYC_Tiling	79	139	75.6225	124.31	0.717052	82	59	78.0863	52.8981	-0.561855						0.0775985	3	21	0.0744699
K562	chr8	129342578	129342598	151002_180K_Arrays-83152	95.6105	+	95	GCCCCAGTTTATTGTCCCTCG	MycLocus	MYC_Tiling	275	424	263.243	379.189	0.526524	369	339	351.388	303.94	-0.209281						0.158621	4	21	0.155493
K562	chr8	129342579	129342599	151002_180K_Arrays-82581	95.5621	+	95	GCCCAGTTTATTGTCCCTCGG	MycLocus	MYC_Tiling	949	1407	908.427	1258.3	0.470034	1027	1171	977.983	1049.89	0.102359						0.286196	5	21	0.283068
K562	chr8	129342581	129342601	151002_180K_Arrays-83462	89.2904	-	89	GCCCCGAGGGACAATAAACTG	MycLocus	MYC_Tiling	324	458	310.148	409.596	0.401245	443	609	421.856	546.015	0.37219						0.386717	6	21	0.383589
K562	chr8	129342582	129342602	151002_180K_Arrays-83342	96.6851	-	96	GCCCCCGAGGGACAATAAACT	MycLocus	MYC_Tiling	345	288	330.25	257.562	-0.358636	472	321	449.472	287.801	-0.643159						-0.500898	5	21	-0.504026
K562	chr8	129342583	129342603	151002_180K_Arrays-146197	95.7886	-	95	GTCCCCCGAGGGACAATAAAC	MycLocus	MYC_Tiling	185	43	177.091	38.4555	-2.20323	189	194	179.979	173.936	-0.0492752						-1.12625	5	21	-1.12938
K562	chr8	129342595	129342615	151002_180K_Arrays-36777	96.3471	-	96	GAGCATGAGTTGGTCCCCCGA	MycLocus	MYC_Tiling	402	590	384.813	527.645	0.455411	604	1354	575.172	1213.97	1.07766						0.766536	7	21	0.763408
K562	chr8	129342596	129342616	151002_180K_Arrays-137601	94.199	-	94	GTAGCATGAGTTGGTCCCCCG	MycLocus	MYC_Tiling	501	156	479.58	139.513	-1.78137	556	55	529.463	49.3117	-3.42453						-2.60295	7	21	-2.60608
K562	chr8	129342603	129342623	151002_180K_Arrays-77382	87.8816	+	87	GCCAACTCATGCTAATTTGTC	MycLocus	MYC_Tiling	643	824	615.509	736.915	0.259717	908	862	864.663	772.849	-0.16195						0.0488834	3	21	0.0457548
K562	chr8	129342606	129342626	151002_180K_Arrays-79139	85.2937	-	85	GCCAGACAAATTAGCATGAGT	MycLocus	MYC_Tiling	134	420	128.271	375.612	1.55005	163	246	155.22	220.558	0.506841						1.02844	5	21	1.02532
K562	chr8	129342636	129342656	151002_180K_Arrays-40668	85.7551	-	85	GAGGACTTTGAGTGGTAAGTC	MycLocus	MYC_Tiling	496	599	474.794	535.694	0.174107	514	718	489.468	643.742	0.39527						0.284688	8	21	0.28156
K562	chr8	129342641	129342661	151002_180K_Arrays-23012	89.3979	+	89	GACCACTCAAAGTCCTACTCC	MycLocus	MYC_Tiling	116	75	111.041	67.0735	-0.727271	206	82	196.168	73.5193	-1.41589						-1.07158	2	21	-1.07471
K562	chr8	129342642	129342662	151002_180K_Arrays-78800	83.5078	+	83	GCCACTCAAAGTCCTACTCCT	MycLocus	MYC_Tiling	428	470	409.701	420.328	0.0369412	654	603	622.786	540.636	-0.204078						-0.0835686	2	21	-0.0866971
K562	chr8	129342645	129342665	151002_180K_Arrays-82363	84.5489	-	84	GCCCAGGAGTAGGACTTTGAG	MycLocus	MYC_Tiling	425	559	406.83	499.921	0.297277	568	745	540.89	667.95	0.304404						0.30084	8	21	0.297712
K562	chr8	129342656	129342676	151002_180K_Arrays-105094	68.5129	-	68	GCTGAGAGATTTCCCAGGAGT	MycLocus	MYC_Tiling	80	45	76.5797	40.2441	-0.928184	65	98	61.8977	87.8646	0.505396						-0.211394	7	21	-0.214522
K562	chr8	129342662	129342682	151002_180K_Arrays-99954	67.2983	-	67	GCTAGTACTGAGAGATTTCCC	MycLocus	MYC_Tiling	734	1175	702.619	1050.82	0.5807	750	777	714.204	696.64	-0.0359217						0.272389	5	21	0.269261
K562	chr8	129342668	129342688	151002_180K_Arrays-150196	88.586	+	88	GTCTCTCAGTACTAGACAAGC	MycLocus	MYC_Tiling	218	132	208.68	118.049	-0.821899	298	130	283.777	116.555	-1.28375						-1.05282	4	21	-1.05595
K562	chr8	129342676	129342696	151002_180K_Arrays-136159	77.5783	+	77	GTACTAGACAAGCAGGAATAA	MycLocus	MYC_Tiling	260	246	248.884	220.001	-0.177962	300	272	285.682	243.869	-0.228302						-0.203132	5	21	-0.20626
K562	chr8	129342677	129342697	151002_180K_Arrays-26891	78.7604	+	78	GACTAGACAAGCAGGAATAAT	MycLocus	MYC_Tiling	254	562	243.141	502.604	1.04763	375	344	357.102	308.423	-0.211428						0.418103	5	21	0.414974
K562	chr8	129342690	129342710	151002_180K_Arrays-15156	95.0604	+	95	GAATAATGGGTCACATACCG	MycLocus	MYC_Tiling	417	1059	399.172	947.078	1.24647	524	585	498.99	524.498	0.0719241						0.659199	5	20	0.656071
K562	chr8	129342710	129342730	151002_180K_Arrays-44886	80.3453	-	80	GAGGTAGAATCTCAGATCCA	MycLocus	MYC_Tiling	450	400	430.761	357.726	-0.268034	564	811	537.081	727.124	0.437061						0.0845136	5	20	0.0813851
K562	chr8	129342729	129342749	151002_180K_Arrays-2251	80.2635	-	80	GAAACACAGTCTTTGTAGTAG	MycLocus	MYC_Tiling	553	608	529.357	543.743	0.0386831	697	1156	663.733	1036.44	0.642965						0.340824	5	21	0.337696
K562	chr8	129342768	129342788	151002_180K_Arrays-115238	95.146	-	95	GGACGTCATGGATGAGACGC	MycLocus	MYC_Tiling	549	420	525.528	375.612	-0.484526	515	721	490.42	646.432	0.398481						-0.0430222	8	20	-0.0461508
K562	chr8	129342780	129342800	151002_180K_Arrays-159800	89.2494	-	89	GTGGACAATCAGAGGACGTCA	MycLocus	MYC_Tiling	380	354	363.754	316.587	-0.200359	529	434	503.752	389.114	-0.372518						-0.286439	7	21	-0.289567
K562	chr8	129342789	129342809	151002_180K_Arrays-61268	88.2615	-	88	GCAAAGTGGTTGGACAATCAG	MycLocus	MYC_Tiling	95	221	90.9384	197.643	1.11994	156	118	148.554	105.796	-0.489705						0.315117	7	21	0.311988
K562	chr8	129342794	129342814	151002_180K_Arrays-165284	84.8399	+	84	GTGTCCAACCACTTTGCAATT	MycLocus	MYC_Tiling	560	872	536.058	779.842	0.540793	889	1189	846.57	1066.03	0.332548						0.43667	3	21	0.433542
K562	chr8	129342795	129342815	151002_180K_Arrays-144820	82.8604	+	82	GTCCAACCACTTTGCAATTT	MycLocus	MYC_Tiling	712	891	681.559	796.834	0.225439	769	1063	732.297	953.061	0.38014						0.30279	2	20	0.299661
K562	chr8	129342796	129342816	151002_180K_Arrays-144819	79.7823	+	79	GTCCAACCACTTTGCAATTTG	MycLocus	MYC_Tiling	344	380	329.293	339.839	0.0454821	468	473	445.663	424.081	-0.071614						-0.013066	3	21	-0.0161945
K562	chr8	129342800	129342820	151002_180K_Arrays-146044	80.7248	-	80	GTCCCCAAATTGCAAAGTGGT	MycLocus	MYC_Tiling	188	180	179.962	160.977	-0.160845	274	193	260.922	173.039	-0.592521						-0.376683	5	21	-0.379811
K562	chr8	129342804	129342824	151002_180K_Arrays-19305	77.173	-	77	GACAATCCCCAAATTGCAAAG	MycLocus	MYC_Tiling	251	268	240.269	239.676	-0.00356315	310	141	295.204	126.417	-1.22352						-0.613541	3	21	-0.616669
K562	chr8	129342828	129342848	151002_180K_Arrays-89950	57.7108	+	57	GCCTGATTTACTAATGGGAAA	MycLocus	MYC_Tiling	285	594	272.815	531.222	0.961392	331	710	315.202	636.57	1.01404						0.987717	5	21	0.984589
K562	chr8	129342831	129342851	151002_180K_Arrays-59787	64.1969	+	64	GATTTACTAATGGGAAAAGG	MycLocus	MYC_Tiling	285	234	272.815	209.269	-0.382562	400	271	380.909	242.972	-0.648653						-0.515607	6	20	-0.518736
K562	chr8	129342852	129342872	151002_180K_Arrays-122089	63.4407	+	63	GGCTCAGAGAAGCCAATGGC	MycLocus	MYC_Tiling	234	493	223.996	440.897	0.97697	246	340	234.259	304.836	0.379931						0.678451	7	20	0.675322
K562	chr8	129342859	129342879	151002_180K_Arrays-30935	76.6454	+	76	GAGAAGCCAATGGCTGGTCCA	MycLocus	MYC_Tiling	245	219	234.525	195.855	-0.25996	373	390	355.197	349.665	-0.0226472						-0.141303	7	21	-0.144432
K562	chr8	129342865	129342885	151002_180K_Arrays-63895	91.4797	+	91	GCAATGGCTGGTCCACGGTCC	MycLocus	MYC_Tiling	508	541	486.281	483.824	-0.00730869	694	613	660.877	549.602	-0.265994						-0.136651	7	21	-0.13978
K562	chr8	129342866	129342886	151002_180K_Arrays-17174	91.5077	+	91	GAATGGCTGGTCCACGGTCCA	MycLocus	MYC_Tiling	679	1448	649.97	1294.97	0.994469	869	920	827.524	824.851	-0.00466798						0.494901	7	21	0.491772
K562	chr8	129342867	129342887	151002_180K_Arrays-107379	87.4475	-	87	GCTGGACCGTGGACCAGCCAT	MycLocus	MYC_Tiling	882	730	844.291	652.849	-0.370991	1055	821	1004.65	736.09	-0.448735						-0.409863	7	21	-0.412991
K562	chr8	129342879	129342899	151002_180K_Arrays-47878	90.2364	-	90	GAGTGCTTAGGCCCTGGACCG	MycLocus	MYC_Tiling	163	310	156.031	277.237	0.829287	196	293	186.645	262.697	0.493101						0.661194	8	21	0.658066
K562	chr8	129342886	129342906	151002_180K_Arrays-18172	92.3046	-	92	GAATTGTTAGTGCTTAGGCCC	MycLocus	MYC_Tiling	420	322	402.043	287.969	-0.481437	320	321	304.727	287.801	-0.0824443						-0.281941	6	21	-0.285069
K562	chr8	129342908	129342928	151002_180K_Arrays-103740	85.5211	+	85	GCTCTGAAATCTAGCTCTCA	MycLocus	MYC_Tiling	201	287	192.406	256.668	0.415746	254	220	241.877	197.247	-0.294271						0.0607379	3	20	0.0576093
K562	chr8	129342909	129342929	151002_180K_Arrays-103741	86.8863	+	86	GCTCTGAAATCTAGCTCTCAT	MycLocus	MYC_Tiling	627	471	600.193	421.222	-0.510847	838	860	798.004	771.056	-0.0495593						-0.280203	3	21	-0.283332
K562	chr8	129342917	129342937	151002_180K_Arrays-149316	68.5296	+	68	GTCTAGCTCTCATGGGCTCTG	MycLocus	MYC_Tiling	171	129	163.689	115.366	-0.504734	227	407	216.166	364.907	0.755391						0.125328	6	21	0.1222
K562	chr8	129342943	129342963	151002_180K_Arrays-170347	73.6932	-	73	GTTCAGGAGAGTTGCACAGAG	MycLocus	MYC_Tiling	405	483	387.685	431.954	0.155992	435	425	414.238	381.045	-0.120498						0.0177471	8	21	0.0146186
K562	chr8	129342944	129342964	151002_180K_Arrays-175989	72.4856	-	72	GTTTCAGGAGAGTTGCACAGA	MycLocus	MYC_Tiling	178	126	170.39	112.684	-0.596562	239	144	227.593	129.107	-0.817887						-0.707225	7	21	-0.710353
K562	chr8	129342945	129342965	151002_180K_Arrays-175990	78.1659	-	78	GTTTCAGGAGAGTTGCACAG	MycLocus	MYC_Tiling	171	304	163.689	271.871	0.731966	330	387	314.25	346.975	0.142922						0.437444	7	20	0.434315
K562	chr8	129342953	129342973	151002_180K_Arrays-103595	90.3289	+	90	GCTCTCCTGAAACCGACTGAG	MycLocus	MYC_Tiling	472	1293	451.82	1156.35	1.35575	579	812	551.365	728.021	0.400971						0.878363	5	21	0.875234
K562	chr8	129342967	129342987	151002_180K_Arrays-28101	83.7356	+	83	GACTGAGAGGTCAAGACTGAC	MycLocus	MYC_Tiling	299	389	286.217	347.888	0.281516	452	725	430.427	650.018	0.594713						0.438114	7	21	0.434986
K562	chr8	129342967	129342987	151002_180K_Arrays-143829	86.4841	-	86	GTCAGTCTTGACCTCTCAGT	MycLocus	MYC_Tiling	675	770	646.141	688.622	0.0918622	750	900	714.204	806.919	0.176089						0.133975	4	20	0.130847
K562	chr8	129342980	129343000	151002_180K_Arrays-28044	67.2601	+	67	GACTGACAGGTGTGAAGAAG	MycLocus	MYC_Tiling	389	430	372.369	384.555	0.0464577	463	735	440.902	658.984	0.579786						0.313122	8	20	0.309993
K562	chr8	129342986	129343006	151002_180K_Arrays-72781	50.0767	+	50	GCAGGTGTGAAGAAGAGGCAG	MycLocus	MYC_Tiling	440	437	421.188	390.815	-0.107979	629	701	598.979	628.501	0.0694088						-0.0192851	10	21	-0.0224137
K562	chr8	129342995	129343015	151002_180K_Arrays-30847	91.916	+	91	GAGAAGAGGCAGCGGCTTATC	MycLocus	MYC_Tiling	356	598	340.78	534.8	0.650159	467	403	444.711	361.321	-0.299588						0.175286	8	21	0.172157
K562	chr8	129342996	129343016	151002_180K_Arrays-10442	90.4099	+	90	GAAGAGGCAGCGGCTTATCT	MycLocus	MYC_Tiling	543	1175	519.785	1050.82	1.01553	710	772	676.113	692.158	0.0338362						0.524682	7	20	0.521553
K562	chr8	129342997	129343017	151002_180K_Arrays-10441	83.1628	+	83	GAAGAGGCAGCGGCTTATCTG	MycLocus	MYC_Tiling	408	386	390.556	345.205	-0.178077	412	329	392.336	294.974	-0.411502						-0.29479	8	21	-0.297918
K562	chr8	129343027	129343047	151002_180K_Arrays-74891	83.443	+	83	GCATCCGCTCTCAAGCTCCCC	MycLocus	MYC_Tiling	831	1291	795.472	1154.56	0.53746	1095	1064	1042.74	953.958	-0.128378						0.204541	3	21	0.201412
K562	chr8	129343033	129343053	151002_180K_Arrays-20015	69.1895	-	69	GACACCTGGGGAGCTTGAGAG	MycLocus	MYC_Tiling	627	525	600.193	469.515	-0.354257	624	496	594.218	444.702	-0.418152						-0.386204	9	21	-0.389333
K562	chr8	129343046	129343066	151002_180K_Arrays-104441	82.3375	-	82	GCTGAAAGAGAATTACACCTG	MycLocus	MYC_Tiling	185	234	177.091	209.269	0.240874	178	182	169.504	163.177	-0.0548845						0.092995	5	21	0.0898665
K562	chr8	129343047	129343067	151002_180K_Arrays-89610	87.2673	-	87	GCCTGAAAGAGAATTACACCT	MycLocus	MYC_Tiling	165	293	157.946	262.034	0.730326	222	494	211.404	442.909	1.06701						0.898666	4	21	0.895537
K562	chr8	129343048	129343068	151002_180K_Arrays-147465	84.5296	-	84	GTCCTGAAAGAGAATTACACC	MycLocus	MYC_Tiling	419	424	401.086	379.189	-0.0809948	533	369	507.561	330.837	-0.61746						-0.349228	4	21	-0.352356
K562	chr8	129343086	129343106	151002_180K_Arrays-30205	64.404	-	64	GAGAAAGCTATAAACACCTAT	MycLocus	MYC_Tiling	411	288	393.428	257.562	-0.611178	483	758	459.947	679.605	0.563229						-0.0239747	3	21	-0.0271032
K562	chr8	129343111	129343131	151002_180K_Arrays-159854	73.487	+	73	GTGGACATGATGCAGAGTCAC	MycLocus	MYC_Tiling	151	118	144.544	105.529	-0.45387	194	339	184.741	303.94	0.718283						0.132206	7	21	0.129078
K562	chr8	129343112	129343132	151002_180K_Arrays-114883	73.3007	+	73	GGACATGATGCAGAGTCACA	MycLocus	MYC_Tiling	302	398	289.088	355.937	0.300111	427	334	406.62	299.457	-0.441334						-0.0706113	6	20	-0.0737398
K562	chr8	129343113	129343133	151002_180K_Arrays-22196	72.074	+	72	GACATGATGCAGAGTCACAG	MycLocus	MYC_Tiling	307	572	293.875	511.548	0.799668	380	217	361.863	194.557	-0.89525						-0.0477912	6	20	-0.0509197
K562	chr8	129343129	129343149	151002_180K_Arrays-21376	85.268	+	85	GACAGGGGAGAAGCATAGTTC	MycLocus	MYC_Tiling	291	294	278.559	262.928	-0.0833118	264	328	251.4	294.077	0.226212						0.0714502	8	21	0.0683217
K562	chr8	129343130	129343150	151002_180K_Arrays-72294	84.4629	+	84	GCAGGGGAGAAGCATAGTTCA	MycLocus	MYC_Tiling	398	454	380.984	406.019	0.0918151	471	565	448.52	506.566	0.175578						0.133697	8	21	0.130568
K562	chr8	129343136	129343156	151002_180K_Arrays-30921	67.5574	+	67	GAGAAGCATAGTTCAGGGCAC	MycLocus	MYC_Tiling	291	284	278.559	253.985	-0.133237	336	463	319.963	415.115	0.375605						0.121184	7	21	0.118056
K562	chr8	129343139	129343159	151002_180K_Arrays-36683	71.2082	+	71	GAGCATAGTTCAGGGCACAGG	MycLocus	MYC_Tiling	189	216	180.92	193.172	0.0945363	237	139	225.688	124.624	-0.856748						-0.381106	8	21	-0.384234
K562	chr8	129343140	129343160	151002_180K_Arrays-74369	64.2803	+	64	GCATAGTTCAGGGCACAGGT	MycLocus	MYC_Tiling	709	1174	678.688	1049.92	0.629466	906	959	862.758	859.817	-0.0049259						0.31227	7	20	0.309142
K562	chr8	129343141	129343161	151002_180K_Arrays-74368	70.3457	+	70	GCATAGTTCAGGGCACAGGTG	MycLocus	MYC_Tiling	503	533	481.495	476.669	-0.0145317	713	907	678.97	813.195	0.260255						0.122862	8	21	0.119733
K562	chr8	129343150	129343170	151002_180K_Arrays-124711	60.7372	+	60	GGGCACAGGTGGGGACTGCT	MycLocus	MYC_Tiling	267	337	255.585	301.384	0.2378	313	669	298.061	599.81	1.0089						0.623349	10	20	0.62022
K562	chr8	129343151	129343171	151002_180K_Arrays-118648	59.1919	+	59	GGCACAGGTGGGGACTGCTG	MycLocus	MYC_Tiling	686	690	656.671	617.077	-0.089721	784	903	746.581	809.609	0.116927						0.0136028	10	20	0.0104743
K562	chr8	129343158	129343178	151002_180K_Arrays-162822	55.5835	+	55	GTGGGGACTGCTGGGGTCCA	MycLocus	MYC_Tiling	927	269	887.367	240.57	-1.88307	1113	342	1059.88	306.629	-1.78933						-1.8362	10	20	-1.83933
K562	chr8	129343170	129343190	151002_180K_Arrays-127470	72.2383	+	72	GGGGTCCAGGGAGTGCTGAA	MycLocus	MYC_Tiling	623	965	596.364	863.013	0.533188	722	628	687.54	563.05	-0.28818						0.122504	10	20	0.119375
K562	chr8	129343178	129343198	151002_180K_Arrays-161658	73.6663	-	73	GTGGCTCCTTTCAGCACTCCC	MycLocus	MYC_Tiling	471	503	450.863	449.84	-0.00327745	686	1112	653.258	996.994	0.609931						0.303327	4	21	0.300198
K562	chr8	129343187	129343207	151002_180K_Arrays-4149	94.111	+	94	GAAAGGAGCCACCCGAAGTG	MycLocus	MYC_Tiling	279	328	267.072	293.335	0.135322	396	250	377.1	224.144	-0.750518						-0.307598	7	20	-0.310727
K562	chr8	129343201	129343221	151002_180K_Arrays-54928	72.5503	-	72	GATGATAATGACCACACTTC	MycLocus	MYC_Tiling	194	192	185.706	171.708	-0.113059	219	375	208.548	336.216	0.689014						0.287977	3	20	0.284849
K562	chr8	129343202	129343222	151002_180K_Arrays-35067	82.4721	-	82	GAGATGATAATGACCACACTT	MycLocus	MYC_Tiling	188	270	179.962	241.465	0.424118	255	242	242.829	216.972	-0.162436						0.130841	4	21	0.127712
K562	chr8	129343216	129343236	151002_180K_Arrays-144314	90.6486	+	90	GTCATCTGCTTCCCGGCAGAC	MycLocus	MYC_Tiling	895	1018	856.735	910.412	0.0876692	1052	856	1001.79	767.47	-0.384398						-0.148364	5	21	-0.151493
K562	chr8	129343220	129343240	151002_180K_Arrays-107155	65.6824	+	65	GCTGCTTCCCGGCAGACAGGC	MycLocus	MYC_Tiling	387	700	370.454	626.02	0.756913	438	540	417.095	484.152	0.215083						0.485998	7	21	0.482869
K562	chr8	129343226	129343246	151002_180K_Arrays-84284	65.5329	+	65	GCCCGGCAGACAGGCTGGATG	MycLocus	MYC_Tiling	632	829	604.98	741.386	0.293339	839	655	798.956	587.258	-0.444122						-0.0753914	9	21	-0.07852
K562	chr8	129343227	129343247	151002_180K_Arrays-86897	71.4804	+	71	GCCGGCAGACAGGCTGGATGT	MycLocus	MYC_Tiling	243	222	232.611	198.538	-0.228505	357	627	339.961	562.154	0.725596						0.248545	9	21	0.245417
K562	chr8	129343229	129343249	151002_180K_Arrays-78250	72.8745	-	72	GCCACATCCAGCCTGTCTGCC	MycLocus	MYC_Tiling	1302	1845	1246.33	1650.01	0.404783	1564	1996	1489.35	1789.57	0.264926						0.334854	4	21	0.331726
K562	chr8	129343230	129343250	151002_180K_Arrays-81806	68.4817	-	68	GCCCACATCCAGCCTGTCTGC	MycLocus	MYC_Tiling	682	1158	652.842	1035.62	0.665683	832	846	792.29	758.504	-0.0628715						0.301406	4	21	0.298277
K562	chr8	129343244	129343264	151002_180K_Arrays-166560	82.4149	+	82	GTGTGGGATCCAGACCTTGTG	MycLocus	MYC_Tiling	373	767	357.053	685.939	0.941942	511	373	486.611	334.423	-0.541093						0.200424	8	21	0.197296
K562	chr8	129343245	129343265	151002_180K_Arrays-162311	88.1129	+	88	GTGGGATCCAGACCTTGTGA	MycLocus	MYC_Tiling	278	314	266.114	280.815	0.0775709	347	356	330.438	319.181	-0.0500041						0.0137834	7	20	0.0106548
K562	chr8	129343249	129343269	151002_180K_Arrays-52666	81.2529	+	81	GATCCAGACCTTGTGAGGGC	MycLocus	MYC_Tiling	556	634	532.229	566.995	0.0912892	770	995	733.249	892.094	0.282892						0.187091	7	20	0.183962
K562	chr8	129343255	129343275	151002_180K_Arrays-125230	74.2437	-	74	GGGCCGGCCCTCACAAGGTC	MycLocus	MYC_Tiling	261	496	249.841	443.58	0.828182	301	249	286.634	223.248	-0.360563						0.233809	7	20	0.230681
K562	chr8	129343260	129343280	151002_180K_Arrays-154737	89.4315	-	89	GTGAGCGGGCCGGCCCTCACA	MycLocus	MYC_Tiling	901	1412	862.479	1262.77	0.550032	1044	1147	994.172	1028.37	0.048798						0.299415	8	21	0.296287
K562	chr8	129343261	129343281	151002_180K_Arrays-155107	90.2457	+	90	GTGAGGGCCGGCCCGCTCAG	MycLocus	MYC_Tiling	359	248	343.651	221.79	-0.631753	457	125	435.188	112.072	-1.95721						-1.29448	9	20	-1.29761
K562	chr8	129343262	129343282	151002_180K_Arrays-155106	93.3449	+	93	GTGAGGGCCGGCCCGCTCAGA	MycLocus	MYC_Tiling	1108	1538	1060.63	1375.45	0.374989	1408	1411	1340.8	1265.07	-0.083875						0.145557	9	21	0.142428
K562	chr8	129343269	129343289	151002_180K_Arrays-95581	80.2501	+	80	GCGGCCCGCTCAGAGGGCCAG	MycLocus	MYC_Tiling	760	838	727.507	749.435	0.042842	983	684	936.083	613.259	-0.610141						-0.283649	9	21	-0.286778
K562	chr8	129343271	129343291	151002_180K_Arrays-104009	74.5996	-	74	GCTCTGGCCCTCTGAGCGGGC	MycLocus	MYC_Tiling	998	1438	955.332	1286.02	0.428843	1206	1460	1148.44	1309	0.188793						0.308818	8	21	0.305689
K562	chr8	129343275	129343295	151002_180K_Arrays-165484	70.4776	-	70	GTGTCCTCTGGCCCTCTGAGC	MycLocus	MYC_Tiling	604	853	578.177	762.85	0.399888	770	652	733.249	584.568	-0.326932						0.0364781	6	21	0.0333496
K562	chr8	129343276	129343296	151002_180K_Arrays-109305	62.3469	-	62	GCTGTCCTCTGGCCCTCTGAG	MycLocus	MYC_Tiling	1458	1706	1395.67	1525.7	0.128518	1575	1769	1499.83	1586.04	0.0806366						0.104577	6	21	0.101449
K562	chr8	129343278	129343298	151002_180K_Arrays-68834	51.146	+	51	GCAGAGGGCCAGAGGACAGCA	MycLocus	MYC_Tiling	160	150	153.159	134.147	-0.191218	214	260	203.786	233.11	0.193955						0.00136848	9	21	-0.00176007
K562	chr8	129343282	129343302	151002_180K_Arrays-125042	50.1678	+	50	GGGCCAGAGGACAGCAAGGA	MycLocus	MYC_Tiling	381	249	364.711	222.684	-0.711754	348	322	331.391	288.698	-0.198972						-0.455363	9	20	-0.458492
K562	chr8	129343283	129343303	151002_180K_Arrays-119704	52.0967	+	52	GGCCAGAGGACAGCAAGGAG	MycLocus	MYC_Tiling	360	340	344.609	304.067	-0.180571	367	637	349.484	571.12	0.708568						0.263998	9	20	0.26087
K562	chr8	129343288	129343308	151002_180K_Arrays-120020	64.6588	-	64	GGCCCCTCCTTGCTGTCCTC	MycLocus	MYC_Tiling	929	942	889.282	842.444	-0.0780603	1233	1368	1174.15	1226.52	0.0629498						-0.00755528	4	20	-0.0106838
K562	chr8	129343291	129343311	151002_180K_Arrays-20818	55.3935	+	55	GACAGCAAGGAGGGGCCAGA	MycLocus	MYC_Tiling	196	154	187.62	137.724	-0.446032	243	118	231.402	105.796	-1.12912						-0.787574	9	20	-0.790702
K562	chr8	129343292	129343312	151002_180K_Arrays-20817	51.3232	+	51	GACAGCAAGGAGGGGCCAGAG	MycLocus	MYC_Tiling	787	1014	753.353	906.834	0.267513	819	947	779.911	849.059	0.122555						0.195034	10	21	0.191906
K562	chr8	129343309	129343329	151002_180K_Arrays-13492	50.5098	-	50	GAAGGTCCAGCCCTGCCCCTC	MycLocus	MYC_Tiling	331	95	316.849	84.9598	-1.89894	363	150	345.675	134.487	-1.36195						-1.63045	5	21	-1.63358
K562	chr8	129343328	129343348	151002_180K_Arrays-142392	72.4925	-	72	GTCACCTCCTGTCTGAAAAAA	MycLocus	MYC_Tiling	54	112	51.6913	100.163	0.954359	86	262	81.8954	234.903	1.52021						1.23729	3	21	1.23416
K562	chr8	129343368	129343388	151002_180K_Arrays-141317	84.2676	-	84	GTCAAATCAGACTCACATGA	MycLocus	MYC_Tiling	442	406	423.103	363.091	-0.220675	482	1191	458.995	1067.82	1.21812						0.498724	3	20	0.495595
K562	chr8	129343389	129343409	151002_180K_Arrays-92237	81.4551	+	81	GCGACAGCCCAGACCAGCTTC	MycLocus	MYC_Tiling	833	783	797.386	700.248	-0.187413	1129	1298	1075.11	1163.76	0.114299						-0.0365569	5	21	-0.0396854
K562	chr8	129343390	129343410	151002_180K_Arrays-152961	70.9255	-	70	GTGAAGCTGGTCTGGGCTGTC	MycLocus	MYC_Tiling	324	253	310.148	226.261	-0.454965	333	444	317.107	398.08	0.328092						-0.0634367	9	21	-0.0665652
K562	chr8	129343391	129343411	151002_180K_Arrays-104643	65.6741	-	65	GCTGAAGCTGGTCTGGGCTGT	MycLocus	MYC_Tiling	266	193	254.627	172.603	-0.560934	355	254	338.056	227.731	-0.569936						-0.565435	9	21	-0.568564
K562	chr8	129343398	129343418	151002_180K_Arrays-143305	75.4757	-	75	GTCAGCTCCTGAAGCTGGTCT	MycLocus	MYC_Tiling	848	851	811.745	761.061	-0.0930139	854	984	813.24	882.232	0.117477						0.0122313	6	21	0.00910277
K562	chr8	129343399	129343419	151002_180K_Arrays-170319	82.8924	-	82	GTTCAGCTCCTGAAGCTGGTC	MycLocus	MYC_Tiling	322	483	308.233	431.954	0.486854	281	362	267.588	324.561	0.278474						0.382664	6	21	0.379535
K562	chr8	129343404	129343424	151002_180K_Arrays-98028	85.5	-	85	GCGTGTTCAGCTCCTGAAGC	MycLocus	MYC_Tiling	160	206	153.159	184.229	0.266464	141	102	134.27	91.4509	-0.554072						-0.143804	6	20	-0.146933
K562	chr8	129343404	129343424	151002_180K_Arrays-110765	92.1527	+	92	GCTTCAGGAGCTGAACACGC	MycLocus	MYC_Tiling	327	290	313.02	259.351	-0.271347	383	306	364.72	274.353	-0.410758						-0.341052	6	20	-0.344181
K562	chr8	129343405	129343425	151002_180K_Arrays-110766	91.4683	+	91	GCTTCAGGAGCTGAACACGCT	MycLocus	MYC_Tiling	579	988	554.246	883.582	0.672839	648	1112	617.072	996.994	0.692145						0.682492	6	21	0.679364
K562	chr8	129343408	129343428	151002_180K_Arrays-71288	85.1843	+	85	GCAGGAGCTGAACACGCTGGG	MycLocus	MYC_Tiling	738	469	706.448	419.433	-0.752142	783	847	745.629	759.401	0.026404						-0.362869	9	21	-0.365997
K562	chr8	129343409	129343429	151002_180K_Arrays-40950	86.184	+	86	GAGGAGCTGAACACGCTGGGA	MycLocus	MYC_Tiling	410	676	392.471	604.556	0.623291	733	521	698.015	467.117	-0.579475						0.0219075	9	21	0.018779
K562	chr8	129343447	129343467	151002_180K_Arrays-93140	94.6772	-	94	GCGCAAGGGAAGGACGTTCTA	MycLocus	MYC_Tiling	126	242	120.613	216.424	0.843475	153	218	145.698	195.454	0.423851						0.633663	8	21	0.630534
K562	chr8	129343458	129343478	151002_180K_Arrays-69074	82.1138	-	82	GCAGATCAGACACGCAAGGGA	MycLocus	MYC_Tiling	411	633	393.428	566.101	0.524958	717	567	682.779	508.359	-0.42557						0.0496941	7	21	0.0465656
K562	chr8	129343462	129343482	151002_180K_Arrays-3725	92.0824	-	92	GAAAGCAGATCAGACACGCAA	MycLocus	MYC_Tiling	223	356	213.466	318.376	0.576725	275	487	261.875	436.633	0.737544						0.657135	5	21	0.654006
K562	chr8	129343463	129343483	151002_180K_Arrays-1264	85.253	-	85	GAAAAGCAGATCAGACACGCA	MycLocus	MYC_Tiling	159	181	152.202	161.871	0.0888541	178	544	169.504	487.738	1.52478						0.806819	5	21	0.80369
K562	chr8	129343500	129343520	151002_180K_Arrays-2465	61.3382	+	61	GAAACATATCACATGGGAAAG	MycLocus	MYC_Tiling	643	827	615.509	739.598	0.26496	631	911	600.883	816.782	0.442865						0.353913	5	21	0.350784
K562	chr8	129343535	129343555	151002_180K_Arrays-154418	67.3134	-	67	GTGAGAGGATGAGTAAATACA	MycLocus	MYC_Tiling	254	717	243.141	641.223	1.39904	361	638	343.77	572.016	0.734612						1.06682	7	21	1.0637
K562	chr8	129343536	129343556	151002_180K_Arrays-54669	74.4646	-	74	GATGAGAGGATGAGTAAATAC	MycLocus	MYC_Tiling	105	139	100.511	124.31	0.306587	123	79	117.129	70.8296	-0.725679						-0.209546	7	21	-0.212675
K562	chr8	129343551	129343571	151002_180K_Arrays-103188	70.7801	-	70	GCTCGGTAAATGTTGGATGAG	MycLocus	MYC_Tiling	361	459	345.566	410.49	0.248387	430	380	409.477	340.699	-0.265283						-0.00844819	8	21	-0.0115767
K562	chr8	129343559	129343579	151002_180K_Arrays-48129	53.3437	-	53	GAGTGGGCACTCGGTAAATGT	MycLocus	MYC_Tiling	254	107	243.141	95.6916	-1.34533	241	279	229.497	250.145	0.124286						-0.61052	8	21	-0.613649
K562	chr8	129343566	129343586	151002_180K_Arrays-85982	72.7884	+	72	GCCGAGTGCCCACTGTGTAGC	MycLocus	MYC_Tiling	550	577	526.485	516.019	-0.0289691	679	272	646.593	243.869	-1.40675						-0.71786	7	21	-0.720988
K562	chr8	129343567	129343587	151002_180K_Arrays-92893	87.3752	+	87	GCGAGTGCCCACTGTGTAGCA	MycLocus	MYC_Tiling	316	580	302.49	518.702	0.77802	312	230	297.109	206.213	-0.526858						0.125581	7	21	0.122452
K562	chr8	129343569	129343589	151002_180K_Arrays-90240	64.7382	-	64	GCCTGCTACACAGTGGGCACT	MycLocus	MYC_Tiling	732	1157	700.704	1034.72	0.562365	829	927	789.433	831.127	0.0742516						0.318308	6	21	0.315179
K562	chr8	129343576	129343596	151002_180K_Arrays-21653	81.351	-	81	GACAGTGCCCTGCTACACAGT	MycLocus	MYC_Tiling	671	1324	642.312	1184.07	0.88241	892	754	849.426	676.019	-0.329425						0.276492	5	21	0.273364
K562	chr8	129343577	129343597	151002_180K_Arrays-65082	67.2239	-	67	GCACAGTGCCCTGCTACACAG	MycLocus	MYC_Tiling	716	780	685.388	697.565	0.0254057	899	909	856.092	814.989	-0.0709865						-0.0227904	5	21	-0.0259189
K562	chr8	129343585	129343605	151002_180K_Arrays-72132	70.4626	+	70	GCAGGGCACTGTGTGAAGTGC	MycLocus	MYC_Tiling	388	603	371.412	539.271	0.537993	444	512	422.809	459.047	0.118638						0.328316	9	21	0.325187
K562	chr8	129343586	129343606	151002_180K_Arrays-43586	59.6774	+	59	GAGGGCACTGTGTGAAGTGCT	MycLocus	MYC_Tiling	487	658	466.179	588.459	0.336057	533	793	507.561	710.986	0.48624						0.411148	9	21	0.40802
K562	chr8	129343592	129343612	151002_180K_Arrays-109802	60.4489	+	60	GCTGTGTGAAGTGCTGGGAGT	MycLocus	MYC_Tiling	271	415	259.414	371.14	0.51671	343	332	326.629	297.664	-0.133971						0.191369	10	21	0.188241
K562	chr8	129343654	129343674	151002_180K_Arrays-26383	74.4118	+	74	GACGTACTGAGAAAACAGATA	MycLocus	MYC_Tiling	333	303	318.763	270.977	-0.234313	472	575	449.472	515.532	0.197829						-0.0182419	5	21	-0.0213704
K562	chr8	129343681	129343701	151002_180K_Arrays-8402	79.9083	+	79	GAACTAATAATGCAGTGTATA	MycLocus	MYC_Tiling	108	186	103.383	166.342	0.686163	151	91	143.793	81.5885	-0.817556						-0.0656966	4	21	-0.0688252
K562	chr8	129343688	129343708	151002_180K_Arrays-16863	61.4752	+	61	GAATGCAGTGTATAAGGAGAA	MycLocus	MYC_Tiling	137	414	131.143	370.246	1.49735	138	437	131.414	391.804	1.57602						1.53668	7	21	1.53355
K562	chr8	129343689	129343709	151002_180K_Arrays-55294	72.6191	+	72	GATGCAGTGTATAAGGAGAAT	MycLocus	MYC_Tiling	463	717	443.205	641.223	0.532852	522	596	497.086	534.36	0.104317						0.318584	7	21	0.315456
K562	chr8	129343724	129343744	151002_180K_Arrays-144132	77.6268	+	77	GTCATATCTGAGTTCCCATCC	MycLocus	MYC_Tiling	913	985	873.966	880.899	0.0114001	846	1295	805.622	1161.07	0.527277						0.269338	3	21	0.26621
K562	chr8	129343770	129343790	151002_180K_Arrays-60480	54.5322	+	54	GCAAAACTGTCTCTGAGCCTC	MycLocus	MYC_Tiling	612	490	585.835	438.214	-0.418859	685	1538	652.306	1378.94	1.07993						0.330538	4	21	0.327409
K562	chr8	129343829	129343849	151002_180K_Arrays-6731	83.3404	-	83	GAACACTCACAGTAATTGTG	MycLocus	MYC_Tiling	674	541	645.184	483.824	-0.415229	624	831	594.218	745.056	0.326357						-0.044436	4	20	-0.0475646
K562	chr8	129343854	129343874	151002_180K_Arrays-16748	73.6683	+	73	GAATGATACCTGCCTTGTGCT	MycLocus	MYC_Tiling	567	706	542.759	631.386	0.218211	862	618	820.858	554.085	-0.567027						-0.174408	5	21	-0.177537
K562	chr8	129343864	129343884	151002_180K_Arrays-76635	79.2535	-	79	GCATTGGACCTAGCACAAGGC	MycLocus	MYC_Tiling	306	326	292.917	291.546	-0.00676848	420	298	399.954	267.18	-0.582023						-0.294396	6	21	-0.297524
K562	chr8	129343868	129343888	151002_180K_Arrays-71626	77.3149	-	77	GCAGGCATTGGACCTAGCACA	MycLocus	MYC_Tiling	253	310	242.183	277.237	0.195022	272	479	259.018	429.46	0.729473						0.462248	6	21	0.459119
K562	chr8	129343873	129343893	151002_180K_Arrays-138652	83.7009	+	83	GTAGGTCCAATGCCTGTTGCA	MycLocus	MYC_Tiling	653	433	625.082	387.238	-0.690825	705	1038	671.352	930.647	0.471166						-0.10983	6	21	-0.112958
K562	chr8	129343881	129343901	151002_180K_Arrays-48595	81.4602	-	81	GAGTTACCATGCAACAGGCAT	MycLocus	MYC_Tiling	97	127	92.8529	113.578	0.290663	139	82	132.366	73.5193	-0.848335						-0.278836	5	21	-0.281964
K562	chr8	129343887	129343907	151002_180K_Arrays-173026	71.6733	-	71	GTTGAGTAGTTACCATGCAAC	MycLocus	MYC_Tiling	72	81	68.9217	72.4394	0.0718162	75	150	71.4204	134.487	0.913054						0.492435	5	21	0.489307
K562	chr8	129343928	129343948	151002_180K_Arrays-8922	83.2904	-	83	GAACTGGCTACTGGTAGAAC	MycLocus	MYC_Tiling	377	306	360.882	273.66	-0.399142	378	586	359.959	525.394	0.545569						0.0732136	6	20	0.070085
K562	chr8	129343936	129343956	151002_180K_Arrays-46298	89.7744	+	89	GAGTAGCCAGTTCTAGATACT	MycLocus	MYC_Tiling	388	445	371.412	397.97	0.0996399	638	636	607.549	570.223	-0.0914753						0.00408229	5	21	0.00095373
K562	chr8	129343937	129343957	151002_180K_Arrays-13923	87.5883	-	87	GAAGTATCTAGAACTGGCTAC	MycLocus	MYC_Tiling	394	516	377.155	461.466	0.291067	556	433	529.463	388.218	-0.447664						-0.0782984	5	21	-0.081427
K562	chr8	129343988	129344008	151002_180K_Arrays-81724	53.3943	-	53	GCCCAATTTACAGAAGAGAGA	MycLocus	MYC_Tiling	123	136	117.741	121.627	0.0468395	194	528	184.741	473.393	1.35754						0.702188	5	21	0.699059
K562	chr8	129344008	129344028	151002_180K_Arrays-15103	68.1978	+	68	GAATAATAATAGTAACCACCT	MycLocus	MYC_Tiling	453	186	433.633	166.342	-1.38232	580	841	552.318	754.021	0.449107						-0.466605	2	21	-0.469734
K562	chr8	129344064	129344084	151002_180K_Arrays-3708	55.4377	+	55	GAAAGCACTTCAAGCAATGTC	MycLocus	MYC_Tiling	113	106	108.169	94.7973	-0.190367	199	186	189.502	166.763	-0.184411						-0.187389	4	21	-0.190518
K562	chr8	129344114	129344134	151002_180K_Arrays-169658	81.1477	+	81	GTTATTATCACCAATACCAA	MycLocus	MYC_Tiling	548	372	524.571	332.685	-0.656982	493	675	469.47	605.19	0.366354						-0.145314	1	20	-0.148442
K562	chr8	129344195	129344215	151002_180K_Arrays-1199	75.476	+	75	GAAAAGAGTTGGAGGCATTGC	MycLocus	MYC_Tiling	275	430	263.243	384.555	0.546796	372	503	354.245	450.978	0.34831						0.447553	8	21	0.444425
K562	chr8	129344196	129344216	151002_180K_Arrays-3546	76.332	+	76	GAAAGAGTTGGAGGCATTGCA	MycLocus	MYC_Tiling	374	182	358.01	162.765	-1.13721	483	370	459.947	331.734	-0.471444						-0.804326	8	21	-0.807455
K562	chr8	129344201	129344221	151002_180K_Arrays-173983	62.2598	+	62	GTTGGAGGCATTGCAGGGTG	MycLocus	MYC_Tiling	311	290	297.704	259.351	-0.19897	375	312	357.102	279.732	-0.35229						-0.27563	10	20	-0.278759
K562	chr8	129344202	129344222	151002_180K_Arrays-173982	68.2674	+	68	GTTGGAGGCATTGCAGGGTGA	MycLocus	MYC_Tiling	499	443	477.666	396.181	-0.269842	780	676	742.772	606.086	-0.293397						-0.281619	10	21	-0.284748
K562	chr8	129344221	129344241	151002_180K_Arrays-44707	80.2703	+	80	GAGGGTGGTGTGTGTATGATA	MycLocus	MYC_Tiling	607	749	581.048	669.841	0.20516	584	566	556.127	507.463	-0.132112						0.0365242	10	21	0.0333957
K562	chr8	129344254	129344274	151002_180K_Arrays-11434	93.3479	+	93	GAAGCCCAGCATCCGAAGGAC	MycLocus	MYC_Tiling	96	137	91.8956	122.521	0.414961	112	90	106.654	80.6919	-0.402447						0.00625665	6	21	0.0031281
K562	chr8	129344260	129344280	151002_180K_Arrays-11577	94.8876	-	94	GAAGCCTGTCCTTCGGATGCT	MycLocus	MYC_Tiling	289	453	276.644	405.124	0.550333	299	345	284.729	309.319	0.119505						0.334919	6	21	0.33179
K562	chr8	129344261	129344281	151002_180K_Arrays-11576	95.3731	-	95	GAAGCCTGTCCTTCGGATGC	MycLocus	MYC_Tiling	641	447	613.595	399.758	-0.618158	692	728	658.972	652.708	-0.0137793						-0.315969	6	20	-0.319097
K562	chr8	129344263	129344283	151002_180K_Arrays-52955	82.5783	+	82	GATCCGAAGGACAGGCTTCAA	MycLocus	MYC_Tiling	432	394	413.53	352.36	-0.230944	396	529	377.1	474.289	0.330822						0.0499386	6	21	0.04681
K562	chr8	129344264	129344284	151002_180K_Arrays-146750	89.7917	+	89	GTCCGAAGGACAGGCTTCAAT	MycLocus	MYC_Tiling	108	194	103.383	173.497	0.746917	180	116	171.409	104.003	-0.720818						0.0130494	6	21	0.00992084
K562	chr8	129344265	129344285	151002_180K_Arrays-85736	86.1727	+	86	GCCGAAGGACAGGCTTCAATG	MycLocus	MYC_Tiling	441	950	422.146	849.598	1.00904	803	811	764.674	727.124	-0.0726437						0.468198	7	21	0.46507
K562	chr8	129344268	129344288	151002_180K_Arrays-83195	83.7904	-	83	GCCCCATTGAAGCCTGTCCTT	MycLocus	MYC_Tiling	210	129	201.022	115.366	-0.801127	190	220	180.932	197.247	0.124558						-0.338284	4	21	-0.341413
K562	chr8	129344273	129344293	151002_180K_Arrays-71939	79.7736	+	79	GCAGGCTTCAATGGGGAGATT	MycLocus	MYC_Tiling	639	895	611.68	800.411	0.387963	851	815	810.383	730.71	-0.149305						0.119329	8	21	0.116201
K562	chr8	129344274	129344294	151002_180K_Arrays-42933	83.7737	+	83	GAGGCTTCAATGGGGAGATTA	MycLocus	MYC_Tiling	238	359	227.825	321.059	0.494913	225	342	214.261	306.629	0.517126						0.50602	8	21	0.502891
K562	chr8	129344284	129344304	151002_180K_Arrays-126340	70.1902	+	70	GGGGAGATTAGGGTCACACA	MycLocus	MYC_Tiling	131	212	125.399	189.595	0.596389	166	135	158.077	121.038	-0.38517						0.10561	8	20	0.102481
K562	chr8	129344285	129344305	151002_180K_Arrays-123958	78.3686	+	78	GGGAGATTAGGGTCACACAT	MycLocus	MYC_Tiling	533	605	510.212	541.06	0.0846908	761	558	724.679	500.29	-0.534577						-0.224943	7	20	-0.228072
K562	chr8	129344291	129344311	151002_180K_Arrays-169166	81.1308	+	81	GTTAGGGTCACACATGGGCAG	MycLocus	MYC_Tiling	222	201	212.509	179.757	-0.241473	267	342	254.257	306.629	0.270211						0.014369	8	21	0.0112404
K562	chr8	129344292	129344312	151002_180K_Arrays-138576	79.4511	+	79	GTAGGGTCACACATGGGCAGA	MycLocus	MYC_Tiling	331	313	316.849	279.92	-0.178777	387	326	368.529	292.284	-0.334407						-0.256592	8	21	-0.259721
K562	chr8	129344299	129344319	151002_180K_Arrays-19785	53.6514	+	53	GACACATGGGCAGAGGGTGAG	MycLocus	MYC_Tiling	181	104	173.262	93.0086	-0.897515	235	448	223.784	401.667	0.843892						-0.0268113	10	21	-0.0299399
K562	chr8	129344300	129344320	151002_180K_Arrays-65283	64.3494	+	64	GCACATGGGCAGAGGGTGAGT	MycLocus	MYC_Tiling	260	424	248.884	379.189	0.607444	230	260	219.023	233.11	0.0899321						0.348688	10	21	0.345559
K562	chr8	129344324	129344344	151002_180K_Arrays-175599	75.8863	+	75	GTTTAGAATGAGCCAGAATTC	MycLocus	MYC_Tiling	418	319	400.129	285.286	-0.488055	438	642	417.095	575.603	0.464697						-0.0116793	5	21	-0.0148078
K562	chr8	129344338	129344358	151002_180K_Arrays-14451	65.4888	-	65	GAAGTGGCAGAACCTGAATTC	MycLocus	MYC_Tiling	277	87	265.157	77.8053	-1.76891	303	452	288.538	405.253	0.490059						-0.639424	6	21	-0.642553
K562	chr8	129344374	129344394	151002_180K_Arrays-14623	59.1614	-	59	GAAGTTAAGTCACTTTCAAA	MycLocus	MYC_Tiling	181	125	173.262	111.789	-0.63217	241	516	229.497	462.634	1.01139						0.189611	3	20	0.186482
K562	chr8	129344398	129344418	151002_180K_Arrays-57373	50.5068	-	50	GATGTGACTGAGGAGGAAGCT	MycLocus	MYC_Tiling	383	242	366.625	216.424	-0.760446	506	226	481.85	202.626	-1.24976						-1.0051	9	21	-1.00823
K562	chr8	129344406	129344426	151002_180K_Arrays-99612	78.2442	-	78	GCTAGCAATATGTGACTGAGG	MycLocus	MYC_Tiling	391	218	374.283	194.96	-0.940949	401	506	381.861	453.668	0.248589						-0.34618	7	21	-0.349308
K562	chr8	129344409	129344429	151002_180K_Arrays-55623	87.4424	-	87	GATGCTAGCAATATGTGACTG	MycLocus	MYC_Tiling	413	378	395.343	338.051	-0.225864	559	454	532.32	407.046	-0.387102						-0.306483	6	21	-0.309612
K562	chr8	129344483	129344503	151002_180K_Arrays-143180	80.3865	+	80	GTCAGCCAGTGTCTGACTCAA	MycLocus	MYC_Tiling	418	295	400.129	263.823	-0.600897	451	584	429.475	523.601	0.285895						-0.157501	5	21	-0.160629
K562	chr8	129344486	129344506	151002_180K_Arrays-80598	81.1495	+	81	GCCAGTGTCTGACTCAAAGG	MycLocus	MYC_Tiling	306	378	292.917	338.051	0.206746	392	167	373.291	149.728	-1.31795						-0.555603	6	20	-0.558731
K562	chr8	129344490	129344510	151002_180K_Arrays-89142	69.3987	-	69	GCCTCCTTTGAGTCAGACAC	MycLocus	MYC_Tiling	413	344	395.343	307.644	-0.361842	437	641	416.143	574.706	0.465745						0.0519517	4	20	0.0488231
K562	chr8	129344497	129344517	151002_180K_Arrays-27140	81.692	+	81	GACTCAAAGGAGGCCTTCAAT	MycLocus	MYC_Tiling	353	610	337.908	545.531	0.691032	569	815	541.843	730.71	0.431426						0.561229	5	21	0.5581
K562	chr8	129344500	129344520	151002_180K_Arrays-61146	83.3029	+	83	GCAAAGGAGGCCTTCAATAGG	MycLocus	MYC_Tiling	540	960	516.913	858.541	0.731966	635	428	604.693	383.735	-0.656091						0.0379374	7	21	0.0348088
K562	chr8	129344512	129344532	151002_180K_Arrays-17719	87.3937	-	87	GAATTAGCTACCTCCTATTGA	MycLocus	MYC_Tiling	666	519	637.526	464.149	-0.457896	807	738	768.483	661.674	-0.215894						-0.336895	3	21	-0.340024
K562	chr8	129344542	129344562	151002_180K_Arrays-175718	73.5878	+	73	GTTTAGTAGAGGATAGGATGA	MycLocus	MYC_Tiling	203	222	194.321	198.538	0.0309712	225	343	214.261	307.526	0.521338						0.276155	8	21	0.273026
K562	chr8	129344543	129344563	151002_180K_Arrays-169217	75.6268	+	75	GTTAGTAGAGGATAGGATGAA	MycLocus	MYC_Tiling	107	197	102.425	176.18	0.782476	116	119	110.464	106.693	-0.0501089						0.366184	8	21	0.363055
K562	chr8	129344546	129344566	151002_180K_Arrays-137183	52.0673	+	52	GTAGAGGATAGGATGAAGGG	MycLocus	MYC_Tiling	272	335	260.371	299.595	0.202446	275	1104	261.875	989.821	1.91829						1.06037	10	20	1.05724
K562	chr8	129344547	129344567	151002_180K_Arrays-137184	63.1968	+	63	GTAGAGGATAGGATGAAGGGT	MycLocus	MYC_Tiling	236	150	225.91	134.147	-0.751933	229	170	218.07	152.418	-0.516759						-0.634346	10	21	-0.637474
K562	chr8	129344578	129344598	151002_180K_Arrays-4130	97.0739	+	97	GAAAGGAGAGCGACTACGCTG	MycLocus	MYC_Tiling	215	164	205.808	146.667	-0.48875	240	234	228.545	209.799	-0.123472						-0.306111	8	21	-0.309239
K562	chr8	129344579	129344599	151002_180K_Arrays-21031	95.4206	-	95	GACAGCGTAGTCGCTCTCCTT	MycLocus	MYC_Tiling	486	569	465.222	508.865	0.129364	723	912	688.492	817.678	0.248093						0.188728	5	21	0.185599
K562	chr8	129344581	129344601	151002_180K_Arrays-115884	94.0729	+	94	GGAGAGCGACTACGCTGTGG	MycLocus	MYC_Tiling	303	480	290.046	429.271	0.565608	361	311	343.77	278.835	-0.30203						0.131789	9	20	0.12866
K562	chr8	129344594	129344614	151002_180K_Arrays-109637	73.1608	+	73	GCTGTGGAGGAAAACTGATG	MycLocus	MYC_Tiling	341	174	326.421	155.611	-1.06879	435	310	414.238	277.939	-0.575693						-0.822243	8	20	-0.825372
K562	chr8	129344599	129344619	151002_180K_Arrays-116562	72.204	+	72	GGAGGAAAACTGATGAGGCT	MycLocus	MYC_Tiling	201	174	192.406	155.611	-0.306217	243	178	231.402	159.591	-0.536025						-0.421121	8	20	-0.424249
K562	chr8	129344602	129344622	151002_180K_Arrays-113046	65.2274	+	65	GGAAAACTGATGAGGCTGGG	MycLocus	MYC_Tiling	335	375	320.677	335.368	0.0646207	453	358	431.379	320.975	-0.426497						-0.180938	9	20	-0.184067
K562	chr8	129344629	129344649	151002_180K_Arrays-150258	63.444	+	63	GTCTCTGACAATTTAAAATA	MycLocus	MYC_Tiling	364	734	348.438	656.426	0.913733	497	654	473.279	586.361	0.309099						0.611416	2	20	0.608287
K562	chr8	129344644	129344664	151002_180K_Arrays-5269	61.2614	+	61	GAAATATGGAGATGTTGAATG	MycLocus	MYC_Tiling	103	181	98.5964	161.871	0.715237	178	181	169.504	162.28	-0.0628332						0.326202	7	21	0.323073
K562	chr8	129344654	129344674	151002_180K_Arrays-57673	73.4078	+	73	GATGTTGAATGTGGAAGCAGT	MycLocus	MYC_Tiling	52	341	49.7768	304.961	2.61508	109	50	103.798	44.8289	-1.21127						0.701903	8	21	0.698774
K562	chr8	129344681	129344701	151002_180K_Arrays-101375	93.6713	+	93	GCTCAGTACTGTGACTCCTCG	MycLocus	MYC_Tiling	978	1307	936.187	1168.87	0.320244	1372	2002	1306.52	1794.95	0.458216						0.38923	5	21	0.386101
K562	chr8	129344699	129344719	151002_180K_Arrays-36695	83.2088	-	83	GAGCATCAAGAAAGAGCCTCG	MycLocus	MYC_Tiling	338	513	323.549	458.783	0.503827	331	384	315.202	344.286	0.127329						0.315578	6	21	0.31245
K562	chr8	129344746	129344766	151002_180K_Arrays-57104	68.0601	-	68	GATGTAGGACTCAGAAGCTG	MycLocus	MYC_Tiling	377	447	360.882	399.758	0.147602	463	404	440.902	362.217	-0.283603						-0.0680005	7	20	-0.0711291
K562	chr8	129344761	129344781	151002_180K_Arrays-104766	67.6824	-	67	GCTGACAAAACTGAAGGATGT	MycLocus	MYC_Tiling	274	317	262.285	283.498	0.112198	409	591	389.479	529.877	0.444112						0.278155	6	21	0.275026
K562	chr8	129344768	129344788	151002_180K_Arrays-168767	66.1594	-	66	GTTAGAACCTGACAAAACTGA	MycLocus	MYC_Tiling	400	468	382.898	418.539	0.1284	418	406	398.05	364.01	-0.128969						-0.00028457	4	21	-0.00341312
K562	chr8	129344796	129344816	151002_180K_Arrays-48399	88.1535	-	88	GAGTGTGAATAATTACGATGA	MycLocus	MYC_Tiling	73	32	69.879	28.618	-1.28793	118	154	112.368	138.073	0.297198						-0.495368	6	21	-0.498496
K562	chr8	129344797	129344817	151002_180K_Arrays-139102	93.2863	-	93	GTAGTGTGAATAATTACGATG	MycLocus	MYC_Tiling	282	317	269.943	283.498	0.0706789	195	482	185.693	432.15	1.21861						0.644646	6	21	0.641518
K562	chr8	129344828	129344848	151002_180K_Arrays-112275	82.2028	+	82	GCTTGTGAGCAGAAGAACTAG	MycLocus	MYC_Tiling	471	600	450.863	536.588	0.251127	623	996	593.265	892.991	0.589968						0.420547	7	21	0.417419
K562	chr8	129344831	129344851	151002_180K_Arrays-154574	87.0669	+	87	GTGAGCAGAAGAACTAGTGG	MycLocus	MYC_Tiling	214	206	204.851	184.229	-0.153075	287	808	273.302	724.434	1.40636						0.626642	8	20	0.623513
K562	chr8	129344844	129344864	151002_180K_Arrays-100022	84.2321	+	84	GCTAGTGGAGGCCAAAACTGC	MycLocus	MYC_Tiling	574	763	549.459	682.362	0.312524	682	1039	649.449	931.544	0.520406						0.416465	7	21	0.413336
K562	chr8	129344849	129344869	151002_180K_Arrays-116804	68.1549	+	68	GGAGGCCAAAACTGCTGGAG	MycLocus	MYC_Tiling	562	731	537.972	653.743	0.281192	721	947	686.588	849.059	0.306419						0.293806	8	20	0.290677
K562	chr8	129344853	129344873	151002_180K_Arrays-76936	60.3719	+	60	GCCAAAACTGCTGGAGAGGA	MycLocus	MYC_Tiling	561	526	537.015	470.409	-0.191047	514	597	489.468	535.257	0.129017						-0.0310149	7	20	-0.0341435
K562	chr8	129344922	129344942	151002_180K_Arrays-80612	87.1698	+	87	GCCAGTGTTGACTGCAAGTTG	MycLocus	MYC_Tiling	375	495	358.967	442.685	0.302429	576	443	548.509	397.184	-0.465708						-0.0816393	7	21	-0.0847679
K562	chr8	129344923	129344943	151002_180K_Arrays-73699	83.6638	+	83	GCAGTGTTGACTGCAAGTTGC	MycLocus	MYC_Tiling	557	444	533.186	397.075	-0.425226	567	563	539.938	504.773	-0.0971595						-0.261193	7	21	-0.264322
K562	chr8	129344924	129344944	151002_180K_Arrays-93135	86.7404	-	86	GCGCAACTTGCAGTCAACACT	MycLocus	MYC_Tiling	177	187	169.433	167.237	-0.0188199	274	547	260.922	490.428	0.910419						0.4458	4	21	0.442671
K562	chr8	129344925	129344945	151002_180K_Arrays-86059	90.4356	-	90	GCCGCAACTTGCAGTCAACAC	MycLocus	MYC_Tiling	477	326	456.606	291.546	-0.647226	544	533	518.036	477.876	-0.116417						-0.381821	4	21	-0.38495
K562	chr8	129344929	129344949	151002_180K_Arrays-154020	97.6787	+	97	GTGACTGCAAGTTGCGGGTAT	MycLocus	MYC_Tiling	499	568	477.666	507.97	0.0887423	541	389	515.179	348.769	-0.562804						-0.237031	8	21	-0.240159
K562	chr8	129344954	129344974	151002_180K_Arrays-46156	88.1102	+	88	GAGTACCCCTGAAATAACTCC	MycLocus	MYC_Tiling	154	282	147.416	252.197	0.774656	235	134	223.784	120.141	-0.897373						-0.0613587	3	21	-0.0644873
K562	chr8	129344955	129344975	151002_180K_Arrays-135715	91.3484	+	91	GTACCCCTGAAATAACTCCT	MycLocus	MYC_Tiling	497	668	475.751	597.402	0.328493	567	835	539.938	748.642	0.471482						0.399988	2	20	0.396859
K562	chr8	129344956	129344976	151002_180K_Arrays-135714	85.3056	+	85	GTACCCCTGAAATAACTCCTG	MycLocus	MYC_Tiling	237	376	226.867	336.262	0.567737	332	265	316.154	237.593	-0.412137						0.0778001	3	21	0.0746716
K562	chr8	129344961	129344981	151002_180K_Arrays-157568	81.397	-	81	GTGCCCCAGGAGTTATTTCAG	MycLocus	MYC_Tiling	450	834	430.761	745.858	0.792014	495	444	471.375	398.08	-0.243815						0.2741	6	21	0.270971
K562	chr8	129344962	129344982	151002_180K_Arrays-106344	87.7404	-	87	GCTGCCCCAGGAGTTATTTCA	MycLocus	MYC_Tiling	736	577	704.533	516.019	-0.449243	993	642	945.606	575.603	-0.716166						-0.582705	5	21	-0.585833
K562	chr8	129344963	129344983	151002_180K_Arrays-150825	84.8299	-	84	GTCTGCCCCAGGAGTTATTTC	MycLocus	MYC_Tiling	86	127	82.3232	113.578	0.464311	81	75	77.134	67.2433	-0.197977						0.133167	5	21	0.130039
K562	chr8	129344965	129344985	151002_180K_Arrays-14993	70.4567	+	70	GAATAACTCCTGGGGCAGAGT	MycLocus	MYC_Tiling	356	337	340.78	301.384	-0.177237	491	346	467.565	310.216	-0.591897						-0.384567	7	21	-0.387696
K562	chr8	129344975	129344995	151002_180K_Arrays-22184	71.281	-	71	GACATGAGCCAACTCTGCCCC	MycLocus	MYC_Tiling	282	239	269.943	213.741	-0.336793	308	427	293.3	382.838	0.38436						0.0237834	4	21	0.0206548
K562	chr8	129345040	129345060	151002_180K_Arrays-143546	80.7386	-	80	GTCAGGCTGGTCAGTTTCTC	MycLocus	MYC_Tiling	567	599	542.759	535.694	-0.0189015	808	599	769.436	537.05	-0.518745						-0.268823	6	20	-0.271952
K562	chr8	129345053	129345073	151002_180K_Arrays-116650	65.1311	-	65	GGAGGAGAAAAATGTCAGGC	MycLocus	MYC_Tiling	339	211	324.506	188.7	-0.782151	445	462	423.761	414.219	-0.0328582						-0.407505	8	20	-0.410633
K562	chr8	129345057	129345077	151002_180K_Arrays-33986	51.5	-	51	GAGAGGGAGGAGAAAAATGTC	MycLocus	MYC_Tiling	122	272	116.784	243.253	1.05862	179	77	170.457	69.0364	-1.30397						-0.122679	9	21	-0.125808
K562	chr8	129345075	129345095	151002_180K_Arrays-129492	70.2256	-	70	GGTCATAGTTATAAAAAGAG	MycLocus	MYC_Tiling	267	205	255.585	183.334	-0.479325	368	524	350.436	469.806	0.422915						-0.0282046	5	20	-0.0313332
K562	chr8	129345091	129345111	151002_180K_Arrays-22874	87.5507	+	87	GACCACAGTAGTAATTCAAT	MycLocus	MYC_Tiling	930	1018	890.239	910.412	0.0323262	1170	1214	1114.16	1088.44	-0.0336858						-0.000679812	3	20	-0.00380837
K562	chr8	129345125	129345145	151002_180K_Arrays-146613	88.4518	+	88	GTCCCTGATTGCTCCAACAC	MycLocus	MYC_Tiling	433	702	414.488	627.808	0.598995	536	893	510.418	800.643	0.649482						0.624238	3	20	0.62111
K562	chr8	129345130	129345150	151002_180K_Arrays-157409	85.7656	-	85	GTGCCAGTGTTGGAGCAATCA	MycLocus	MYC_Tiling	551	847	527.443	757.484	0.522201	586	638	558.031	572.016	0.0357101						0.278955	7	21	0.275827
K562	chr8	129345131	129345151	151002_180K_Arrays-157410	90.7948	-	90	GTGCCAGTGTTGGAGCAATC	MycLocus	MYC_Tiling	174	218	166.561	194.96	0.227132	230	446	219.023	399.873	0.868464						0.547798	7	20	0.54467
K562	chr8	129345141	129345161	151002_180K_Arrays-16770	90.192	-	90	GAATGATCTAGTGCCAGTGT	MycLocus	MYC_Tiling	585	649	559.989	580.41	0.0516731	510	543	485.659	486.841	0.00350928						0.0275912	6	20	0.0244626
K562	chr8	129345143	129345163	151002_180K_Arrays-28586	88.2466	+	88	GACTGGCACTAGATCATTCCC	MycLocus	MYC_Tiling	453	461	433.633	412.279	-0.0728531	504	674	479.945	604.293	0.332379						0.129763	4	21	0.126634
K562	chr8	129345144	129345164	151002_180K_Arrays-107720	88.2824	+	88	GCTGGCACTAGATCATTCCCA	MycLocus	MYC_Tiling	493	484	471.922	432.848	-0.124689	517	888	492.325	796.16	0.69345						0.28438	4	21	0.281252
K562	chr8	129345186	129345206	151002_180K_Arrays-36623	81.7657	-	81	GAGCAGTGTGTGCATTTAATA	MycLocus	MYC_Tiling	320	686	306.319	613.499	1.00203	447	550	425.665	493.117	0.212211						0.60712	6	21	0.603991
K562	chr8	129345230	129345250	151002_180K_Arrays-135435	92.4017	+	92	GTACATCTGACCGAGCAGCAA	MycLocus	MYC_Tiling	280	322	268.029	287.969	0.103525	431	253	410.429	226.834	-0.855496						-0.375986	5	21	-0.379114
K562	chr8	129345240	129345260	151002_180K_Arrays-92576	73.3199	+	73	GCGAGCAGCAAAGGCTCAGCC	MycLocus	MYC_Tiling	363	292	347.48	261.14	-0.41211	465	505	442.806	452.771	0.032107						-0.190001	7	21	-0.19313
K562	chr8	129345241	129345261	151002_180K_Arrays-36272	67.0719	+	67	GAGCAGCAAAGGCTCAGCCA	MycLocus	MYC_Tiling	307	434	293.875	388.132	0.401348	330	248	314.25	222.351	-0.499072						-0.048862	6	20	-0.0519905
K562	chr8	129345242	129345262	151002_180K_Arrays-108000	71.8494	-	71	GCTGGCTGAGCCTTTGCTGCT	MycLocus	MYC_Tiling	1043	1977	998.408	1768.06	0.824465	1455	1905	1385.56	1707.98	0.301826						0.563146	7	21	0.560017
K562	chr8	129345267	129345287	151002_180K_Arrays-89278	56.2552	-	56	GCCTCTAAGAGAACAGGGAGG	MycLocus	MYC_Tiling	318	231	304.404	206.587	-0.559243	430	338	409.477	303.043	-0.434259						-0.496751	8	21	-0.499879
K562	chr8	129345269	129345289	151002_180K_Arrays-146690	78.5384	+	78	GTCCCTGTTCTCTTAGAGGGC	MycLocus	MYC_Tiling	555	845	531.272	755.695	0.508355	600	942	571.363	844.576	0.563819						0.536087	6	21	0.532958
K562	chr8	129345270	129345290	151002_180K_Arrays-157688	69.1554	-	69	GTGCCCTCTAAGAGAACAGGG	MycLocus	MYC_Tiling	70	220	67.0072	196.749	1.55397	107	129	101.893	115.658	0.182815						0.868391	7	21	0.865263
K562	chr8	129345273	129345293	151002_180K_Arrays-147579	75.7079	-	75	GTCCTGCCCTCTAAGAGAACA	MycLocus	MYC_Tiling	227	207	217.295	185.123	-0.23117	464	379	441.854	339.803	-0.378873						-0.305021	4	21	-0.30815
K562	chr8	129345274	129345294	151002_180K_Arrays-147580	88.556	-	88	GTCCTGCCCTCTAAGAGAAC	MycLocus	MYC_Tiling	361	598	345.566	534.8	0.630038	452	699	430.427	626.707	0.542024						0.586031	4	20	0.582902
K562	chr8	129345275	129345295	151002_180K_Arrays-172037	73.7372	+	73	GTTCTCTTAGAGGGCAGGACC	MycLocus	MYC_Tiling	96	47	91.8956	42.0328	-1.12848	128	282	121.891	252.835	1.05261						-0.0379384	7	21	-0.0410669
K562	chr8	129345295	129345315	151002_180K_Arrays-41758	75.1484	+	75	GAGGCAGAACGAGCAGACTGA	MycLocus	MYC_Tiling	270	149	258.456	133.253	-0.955756	225	241	214.261	216.075	0.0121625						-0.471797	8	21	-0.474925
K562	chr8	129345296	129345316	151002_180K_Arrays-52368	86.7642	-	86	GATCAGTCTGCTCGTTCTGCC	MycLocus	MYC_Tiling	876	733	838.548	655.532	-0.355226	996	804	948.463	720.848	-0.395896						-0.375561	5	21	-0.37869
K562	chr8	129345326	129345346	151002_180K_Arrays-7286	75.7853	-	75	GAACATGCTGTCTAAATTAAT	MycLocus	MYC_Tiling	802	1011	767.711	904.151	0.236	774	921	737.058	825.748	0.163922						0.199961	3	21	0.196832
K562	chr8	129345333	129345353	151002_180K_Arrays-136903	73.6001	+	73	GTAGACAGCATGTTGTTTCCA	MycLocus	MYC_Tiling	258	388	246.97	346.994	0.490577	326	455	310.441	407.943	0.394049						0.442313	5	21	0.439184
K562	chr8	129345361	129345381	151002_180K_Arrays-157563	89.6852	+	89	GTGCCCCAGATACTGATATAA	MycLocus	MYC_Tiling	202	249	193.364	222.684	0.203682	244	280	232.354	251.042	0.1116						0.157641	4	21	0.154512
K562	chr8	129345393	129345413	151002_180K_Arrays-2806	85.6043	+	85	GAAACGGAGTTCCAGCCTGAA	MycLocus	MYC_Tiling	301	369	288.131	330.002	0.195749	411	582	391.384	521.808	0.414935						0.305342	6	21	0.302213
K562	chr8	129345433	129345453	151002_180K_Arrays-133012	82.6596	-	82	GTAAATGGGGTTGGATATAT	MycLocus	MYC_Tiling	565	645	540.844	576.832	0.0929395	689	785	656.115	703.813	0.101243						0.0970913	7	20	0.0939627
K562	chr8	129345442	129345462	151002_180K_Arrays-32533	74.1912	-	74	GAGACTGGTAGTAAATGGGGT	MycLocus	MYC_Tiling	607	486	581.048	434.637	-0.418849	571	819	543.747	734.297	0.433427						0.00728902	9	21	0.00416047
K562	chr8	129345446	129345466	151002_180K_Arrays-440	70.1313	-	70	GAAAAAGACTGGTAGTAAATG	MycLocus	MYC_Tiling	401	333	383.856	297.807	-0.366189	420	269	399.954	241.179	-0.729729						-0.547959	6	21	-0.551087
K562	chr8	129345447	129345467	151002_180K_Arrays-205	69.7095	-	69	GAAAAAAGACTGGTAGTAAAT	MycLocus	MYC_Tiling	72	58	68.9217	51.8702	-0.410053	99	146	94.2749	130.9	0.473522						0.0317347	5	21	0.0286062
K562	chr8	129345448	129345468	151002_180K_Arrays-204	61.5632	-	61	GAAAAAAGACTGGTAGTAAA	MycLocus	MYC_Tiling	141	43	134.972	38.4555	-1.8114	126	266	119.986	238.49	0.991057						-0.410169	5	20	-0.413298
K562	chr8	129345482	129345502	151002_180K_Arrays-159343	63.5375	-	63	GTGCTTTGAAATGATGAAGTG	MycLocus	MYC_Tiling	106	51	101.468	45.61	-1.1536	107	103	101.893	92.3474	-0.141912						-0.647758	7	21	-0.650887
K562	chr8	129345523	129345543	151002_180K_Arrays-20901	60.1127	-	60	GACAGCATCTGCAAAGACTAG	MycLocus	MYC_Tiling	290	488	277.601	436.425	0.652719	332	464	316.154	416.012	0.395996						0.524358	5	21	0.521229
K562	chr8	129345547	129345567	151002_180K_Arrays-39771	66.3204	-	66	GAGGAAAAGAATTTCTGACCA	MycLocus	MYC_Tiling	279	179	267.072	160.082	-0.738414	405	379	385.67	339.803	-0.18267						-0.460542	5	21	-0.463671
K562	chr8	129345548	129345568	151002_180K_Arrays-39772	67.3505	-	67	GAGGAAAAGAATTTCTGACC	MycLocus	MYC_Tiling	175	235	167.518	210.164	0.327197	160	112	152.363	100.417	-0.601519						-0.137161	5	20	-0.140289
K562	chr8	129345570	129345590	151002_180K_Arrays-15811	56.206	-	56	GAATCACAAATCCACAGGAGA	MycLocus	MYC_Tiling	250	270	239.312	241.465	0.0129225	418	508	398.05	455.461	0.19438						0.103651	4	21	0.100523
K562	chr8	129345571	129345591	151002_180K_Arrays-63651	77.2697	-	77	GCAATCACAAATCCACAGGAG	MycLocus	MYC_Tiling	329	436	314.934	389.921	0.308132	339	241	322.82	216.075	-0.579198						-0.135533	4	21	-0.138662
K562	chr8	129345576	129345596	151002_180K_Arrays-31703	74.2084	-	74	GAGACACAATCACAAATCCAC	MycLocus	MYC_Tiling	424	306	405.872	273.66	-0.568641	482	938	458.995	840.989	0.873609						0.152484	2	21	0.149355
K562	chr8	129345633	129345653	151002_180K_Arrays-31798	77.5	-	77	GAGACAGAGCATCAGCTCAT	MycLocus	MYC_Tiling	435	595	416.402	532.117	0.353765	758	457	721.822	409.736	-0.816949						-0.231592	5	20	-0.23472
K562	chr8	129345661	129345681	151002_180K_Arrays-31048	54.184	-	54	GAGAAGGCAGGAGAAATGTGA	MycLocus	MYC_Tiling	364	730	348.438	652.849	0.905849	517	602	492.325	539.739	0.132654						0.519251	9	21	0.516123
K562	chr8	129345674	129345694	151002_180K_Arrays-76381	65.1344	-	65	GCATTCAGACAAGAGAAGGC	MycLocus	MYC_Tiling	264	154	252.713	137.724	-0.875716	221	556	210.452	498.497	1.24409						0.184188	6	20	0.18106
K562	chr8	129345701	129345721	151002_180K_Arrays-74691	79.3305	+	79	GCATCATAATCACCAGCTGC	MycLocus	MYC_Tiling	226	86	216.338	76.911	-1.49202	241	130	229.497	116.555	-0.977467						-1.23475	3	20	-1.23787
K562	chr8	129345716	129345736	151002_180K_Arrays-163501	68.157	-	68	GTGGGTGGACAGACCTGCAGC	MycLocus	MYC_Tiling	459	484	439.376	432.848	-0.0215959	572	568	544.699	509.256	-0.0970699						-0.0593329	9	21	-0.0624614
K562	chr8	129345734	129345754	151002_180K_Arrays-60379	71.3717	+	71	GCAAAAATCTTGAAGTTCTTG	MycLocus	MYC_Tiling	301	229	288.131	204.798	-0.492525	403	509	383.766	456.358	0.24994						-0.121292	4	21	-0.124421
K562	chr8	129345735	129345755	151002_180K_Arrays-628	61.3354	+	61	GAAAAATCTTGAAGTTCTTGA	MycLocus	MYC_Tiling	316	357	302.49	319.27	0.0778907	328	258	312.345	231.317	-0.43327						-0.17769	4	21	-0.180818
K562	chr8	129345739	129345759	151002_180K_Arrays-54014	53.4346	+	53	GATCTTGAAGTTCTTGAGGGC	MycLocus	MYC_Tiling	185	184	177.091	164.554	-0.105928	179	282	170.457	252.835	0.56879						0.231431	7	21	0.228302
K562	chr8	129345798	129345818	151002_180K_Arrays-35963	79.9089	+	79	GAGCACAGTGCTGGGCCCAAC	MycLocus	MYC_Tiling	370	484	354.181	432.848	0.289373	567	473	539.938	424.081	-0.348454						-0.0295406	7	21	-0.0326692
K562	chr8	129345803	129345823	151002_180K_Arrays-47855	81.3161	+	81	GAGTGCTGGGCCCAACAGGAC	MycLocus	MYC_Tiling	106	52	101.468	46.5043	-1.12559	118	78	112.368	69.933	-0.684186						-0.904888	8	21	-0.908017
K562	chr8	129345810	129345830	151002_180K_Arrays-119858	80.5217	+	80	GGCCCAACAGGACTGGCACT	MycLocus	MYC_Tiling	210	227	201.022	203.009	0.0141942	228	460	217.118	412.425	0.925654						0.469924	6	20	0.466796
K562	chr8	129345811	129345831	151002_180K_Arrays-81561	83.4304	+	83	GCCCAACAGGACTGGCACTA	MycLocus	MYC_Tiling	257	225	246.012	201.221	-0.289952	258	138	245.686	123.728	-0.989648						-0.6398	5	20	-0.642929
K562	chr8	129345814	129345834	151002_180K_Arrays-61743	84.1475	+	84	GCAACAGGACTGGCACTAGGG	MycLocus	MYC_Tiling	549	849	525.528	759.273	0.53085	633	696	602.788	624.018	0.0499361						0.290393	8	21	0.287264
K562	chr8	129345815	129345835	151002_180K_Arrays-6990	85.1239	+	85	GAACAGGACTGGCACTAGGGT	MycLocus	MYC_Tiling	352	373	336.951	333.579	-0.0145086	391	466	372.338	417.805	0.166216						0.0758535	8	21	0.072725
K562	chr8	129345815	129345835	151002_180K_Arrays-24146	87.8835	-	87	GACCCTAGTGCCAGTCCTGTT	MycLocus	MYC_Tiling	674	720	645.184	643.906	-0.00286047	817	616	778.006	552.292	-0.494351						-0.248606	5	21	-0.251734
K562	chr8	129345816	129345836	151002_180K_Arrays-21173	63.1846	+	63	GACAGGACTGGCACTAGGGTG	MycLocus	MYC_Tiling	424	361	405.872	322.847	-0.330174	447	757	425.665	678.709	0.673073						0.171449	9	21	0.168321
K562	chr8	129345816	129345836	151002_180K_Arrays-65844	81.7157	-	81	GCACCCTAGTGCCAGTCCTGT	MycLocus	MYC_Tiling	519	385	496.811	344.311	-0.528985	532	719	506.609	644.639	0.34762						-0.0906825	5	21	-0.0938111
K562	chr8	129345825	129345845	151002_180K_Arrays-66764	74.3419	+	74	GCACTAGGGTGGGGCAAGCG	MycLocus	MYC_Tiling	440	775	421.188	693.093	0.718584	644	221	613.263	198.144	-1.62996						-0.455688	10	20	-0.458817
K562	chr8	129345834	129345854	151002_180K_Arrays-162918	90.8532	+	90	GTGGGGCAAGCGAGGTATTTA	MycLocus	MYC_Tiling	431	517	412.573	462.36	0.164368	479	738	456.138	661.674	0.536649						0.350509	9	21	0.34738
K562	chr8	129345852	129345872	151002_180K_Arrays-133948	74.2485	+	74	GTAAGGACCCAAAATGTAAGA	MycLocus	MYC_Tiling	217	280	207.722	250.408	0.269623	245	310	233.307	277.939	0.252541						0.261082	5	21	0.257953
K562	chr8	129345865	129345885	151002_180K_Arrays-164572	85.6928	+	85	GTGTAAGAAGGTGCCACTCTC	MycLocus	MYC_Tiling	190	243	181.877	217.318	0.256848	284	367	270.445	329.044	0.282943						0.269896	6	21	0.266767
K562	chr8	129345880	129345900	151002_180K_Arrays-20700	63.1719	-	63	GACAGAGTCAGCACCTGAGAG	MycLocus	MYC_Tiling	68	237	65.0927	211.952	1.70317	112	131	106.654	117.452	0.139122						0.921147	7	21	0.918018
K562	chr8	129345910	129345930	151002_180K_Arrays-3700	73.1785	-	73	GAAAGCACTCATTCTCAGGA	MycLocus	MYC_Tiling	542	611	518.827	546.426	0.0747707	695	681	661.829	610.569	-0.116304						-0.0207666	4	20	-0.0238951
K562	chr8	129345914	129345934	151002_180K_Arrays-98554	66.7765	-	66	GCTAAGAAAGCACTCATTCTC	MycLocus	MYC_Tiling	523	719	500.64	643.012	0.361072	643	678	612.311	607.879	-0.0104791						0.175296	3	21	0.172168
K562	chr8	129345941	129345961	151002_180K_Arrays-19082	95.5	-	95	GACAAGCTAGGAGTCTCGGAT	MycLocus	MYC_Tiling	237	350	226.867	313.01	0.464359	391	774	372.338	693.951	0.898219						0.681289	7	21	0.678161
K562	chr8	129345942	129345962	151002_180K_Arrays-19081	94.1066	-	94	GACAAGCTAGGAGTCTCGGA	MycLocus	MYC_Tiling	380	477	363.754	426.588	0.229881	652	623	620.881	558.568	-0.152585						0.0386478	7	20	0.0355192
K562	chr8	129345946	129345966	151002_180K_Arrays-49735	79.3791	-	79	GATAAGACAAGCTAGGAGTCT	MycLocus	MYC_Tiling	343	644	328.335	575.938	0.810743	366	437	348.531	391.804	0.168844						0.489794	6	21	0.486665
K562	chr8	129345954	129345974	151002_180K_Arrays-115434	75.2213	-	75	GGACTGGGATAAGACAAGCT	MycLocus	MYC_Tiling	268	338	256.542	302.278	0.236681	409	465	389.479	416.908	0.0981842						0.167433	7	20	0.164304
K562	chr8	129345954	129345974	151002_180K_Arrays-39703	80.5	+	80	GAGCTTGTCTTATCCCAGTCC	MycLocus	MYC_Tiling	680	958	650.927	856.753	0.396382	889	844	846.57	756.711	-0.161886						0.117248	4	21	0.114119
K562	chr8	129345960	129345980	151002_180K_Arrays-151679	70.5461	+	70	GTCTTATCCCAGTCCTGGCCT	MycLocus	MYC_Tiling	186	261	178.048	233.416	0.390638	331	486	315.202	435.736	0.467179						0.428909	4	21	0.42578
K562	chr8	129345969	129345989	151002_180K_Arrays-75656	61.4003	-	61	GCATGCTCCAAGGCCAGGACT	MycLocus	MYC_Tiling	602	1139	576.262	1018.62	0.821824	456	505	434.236	452.771	0.0603039						0.441064	6	21	0.437935
K562	chr8	129345970	129345990	151002_180K_Arrays-144435	77.5633	-	77	GTCATGCTCCAAGGCCAGGAC	MycLocus	MYC_Tiling	550	576	526.485	515.125	-0.0314716	591	755	562.793	676.916	0.266373						0.117451	6	21	0.114322
K562	chr8	129345975	129345995	151002_180K_Arrays-51716	77.2946	-	77	GATATTTCATGCTCCAAGGCC	MycLocus	MYC_Tiling	707	534	676.773	477.564	-0.502979	658	521	626.595	467.117	-0.42375						-0.463365	4	21	-0.466493
K562	chr8	129346043	129346063	151002_180K_Arrays-172991	80.5366	-	80	GTTGAGGGGACAATTTCCAAA	MycLocus	MYC_Tiling	226	312	216.338	279.026	0.367114	297	353	282.825	316.492	0.16226						0.264687	6	21	0.261558
K562	chr8	129346044	129346064	151002_180K_Arrays-173821	89.8691	+	89	GTTGGAAATTGTCCCCTCAAT	MycLocus	MYC_Tiling	410	275	392.471	245.936	-0.674301	416	292	396.145	261.801	-0.597561						-0.635931	4	21	-0.63906
K562	chr8	129346056	129346076	151002_180K_Arrays-84699	81.6188	+	81	GCCCTCAATTGGCATTTAGGA	MycLocus	MYC_Tiling	527	796	504.469	711.874	0.496857	725	839	690.397	752.228	0.123744						0.3103	5	21	0.307172
K562	chr8	129346058	129346078	151002_180K_Arrays-74906	86.4882	-	86	GCATCCTAAATGCCAATTGAG	MycLocus	MYC_Tiling	167	370	159.86	330.896	1.04957	204	165	194.263	147.935	-0.393049						0.32826	4	21	0.325131
K562	chr8	129346059	129346079	151002_180K_Arrays-80932	70.5	-	70	GCCATCCTAAATGCCAATTGA	MycLocus	MYC_Tiling	269	491	257.499	439.108	0.770008	268	162	255.209	145.245	-0.813185						-0.0215884	3	21	-0.024717
K562	chr8	129346060	129346080	151002_180K_Arrays-23407	88.4837	-	88	GACCATCCTAAATGCCAATTG	MycLocus	MYC_Tiling	716	1132	685.388	1012.36	0.562734	881	1026	838.951	919.888	0.132871						0.347802	3	21	0.344674
K562	chr8	129346086	129346106	151002_180K_Arrays-135963	83.9203	+	83	GTACCTTTGCACCTCTCTAAC	MycLocus	MYC_Tiling	622	540	595.407	482.93	-0.302064	623	460	593.265	412.425	-0.524544						-0.413304	2	21	-0.416433
K562	chr8	129346087	129346107	151002_180K_Arrays-25488	82.6278	+	82	GACCTTTGCACCTCTCTAACA	MycLocus	MYC_Tiling	428	290	409.701	259.351	-0.659667	587	719	558.984	644.639	0.205686						-0.226991	2	21	-0.230119
K562	chr8	129346091	129346111	151002_180K_Arrays-146689	83.4151	-	83	GTCCCTGTTAGAGAGGTGCAA	MycLocus	MYC_Tiling	466	491	446.077	439.108	-0.0227157	559	362	532.32	324.561	-0.713804						-0.36826	7	21	-0.371389
K562	chr8	129346099	129346119	151002_180K_Arrays-68423	82.3638	-	82	GCAGAGAAGTCCCTGTTAGAG	MycLocus	MYC_Tiling	389	451	372.369	403.336	0.115248	515	452	490.42	405.253	-0.275195						-0.0799734	7	21	-0.083102
K562	chr8	129346174	129346194	151002_180K_Arrays-106917	52.2668	+	52	GCTGCTCCTCTGTGCTCCCA	MycLocus	MYC_Tiling	722	907	691.132	811.143	0.230995	944	1173	898.945	1051.68	0.226399						0.228697	4	20	0.225568
K562	chr8	129346183	129346203	151002_180K_Arrays-22170	74.2616	-	74	GACATGACCGTGGGAGCACAG	MycLocus	MYC_Tiling	379	662	362.796	592.036	0.706525	455	522	433.284	468.013	0.111238						0.408881	8	21	0.405753
K562	chr8	129346193	129346213	151002_180K_Arrays-163774	97.2482	-	97	GTGGTATGTTGACATGACCGT	MycLocus	MYC_Tiling	408	333	390.556	297.807	-0.391156	556	657	529.463	589.051	0.153863						-0.118646	7	21	-0.121775
K562	chr8	129346194	129346214	151002_180K_Arrays-163773	95.1257	-	95	GTGGTATGTTGACATGACCG	MycLocus	MYC_Tiling	468	329	447.991	294.229	-0.60653	528	553	502.8	495.807	-0.0202041						-0.313367	7	20	-0.316495
K562	chr8	129346213	129346233	151002_180K_Arrays-154010	52.1193	-	52	GTGACTGAATGGACACATGGG	MycLocus	MYC_Tiling	159	58	152.202	51.8702	-1.55301	282	597	268.541	535.257	0.99509						-0.27896	8	21	-0.282089
K562	chr8	129346216	129346236	151002_180K_Arrays-47480	76.184	-	76	GAGTGACTGAATGGACACAT	MycLocus	MYC_Tiling	386	454	369.497	406.019	0.135983	611	515	581.838	461.737	-0.333546						-0.0987815	6	20	-0.10191
K562	chr8	129346217	129346237	151002_180K_Arrays-92884	68.1618	-	68	GCGAGTGACTGAATGGACACA	MycLocus	MYC_Tiling	363	521	347.48	465.938	0.423205	504	503	479.945	450.978	-0.089811						0.166697	7	21	0.163568
K562	chr8	129346225	129346245	151002_180K_Arrays-175425	79.7971	-	79	GTTTAATAACGAGTGACTGAA	MycLocus	MYC_Tiling	334	343	319.72	306.75	-0.0597483	375	363	357.102	325.458	-0.133867						-0.0968075	5	21	-0.0999361
K562	chr8	129346239	129346259	151002_180K_Arrays-57805	68.6622	+	68	GATTAAAGCAAACACTGTTTG	MycLocus	MYC_Tiling	251	300	240.269	268.294	0.159166	364	167	346.627	149.728	-1.21104						-0.525935	4	21	-0.529063
K562	chr8	129346270	129346290	151002_180K_Arrays-80382	51.3818	+	51	GCCAGGTGCCAAGCCCTGTTC	MycLocus	MYC_Tiling	775	556	741.866	497.239	-0.57722	903	480	859.901	430.357	-0.998637						-0.787929	6	21	-0.791057
K562	chr8	129346463	129346483	151002_180K_Arrays-177218	86.4165	+	86	GTTTGTATGCTCAGCATACCA	MycLocus	MYC_Tiling	298	543	285.259	485.612	0.767531	405	380	385.67	340.699	-0.178868						0.294331	4	21	0.291203
K562	chr8	129346483	129346503	151002_180K_Arrays-155813	88.3274	-	88	GTGATCTGTTACTAGGCACCA	MycLocus	MYC_Tiling	467	1246	447.034	1114.32	1.3177	760	475	723.727	425.874	-0.765018						0.276342	5	21	0.273213
K562	chr8	129346591	129346611	151002_180K_Arrays-133085	70.4715	+	70	GTAAATTTCTCAGGCAAAATC	MycLocus	MYC_Tiling	82	40	78.4942	35.7726	-1.13373	157	197	149.507	176.626	0.240485						-0.446624	3	21	-0.449752
K562	chr8	129346682	129346702	151002_180K_Arrays-10854	84.3208	-	84	GAAGATGTCTCAAACCATTCC	MycLocus	MYC_Tiling	392	331	375.241	296.018	-0.342131	523	491	498.038	440.219	-0.178034						-0.260082	3	21	-0.263211
K562	chr8	129346716	129346736	151002_180K_Arrays-98307	78.3953	-	78	GCTAAACTATGGTAGGCACCA	MycLocus	MYC_Tiling	459	461	439.376	412.279	-0.0918362	549	493	522.797	442.013	-0.242164						-0.167	5	21	-0.170129
K562	chr8	129346724	129346744	151002_180K_Arrays-5208	87.3855	-	87	GAAATAGTACTAAACTATGGT	MycLocus	MYC_Tiling	185	166	177.091	148.456	-0.254451	217	303	206.643	271.663	0.394677						0.0701131	4	21	0.0669846
K562	chr8	129346728	129346748	151002_180K_Arrays-60306	65.2236	-	65	GCAAAAAATAGTACTAAACTA	MycLocus	MYC_Tiling	136	62	130.185	55.4475	-1.23138	163	223	155.22	199.937	0.365226						-0.433075	2	21	-0.436203
K562	chr8	129346755	129346775	151002_180K_Arrays-90960	82.3388	+	82	GCCTGTCTCTAGCACTCCACA	MycLocus	MYC_Tiling	780	790	746.652	706.508	-0.0797303	818	989	778.958	886.715	0.186924						0.0535969	3	21	0.0504683
K562	chr8	129346756	129346776	151002_180K_Arrays-109382	84.3548	+	84	GCTGTCTCTAGCACTCCACAA	MycLocus	MYC_Tiling	397	552	380.027	493.661	0.37742	671	617	638.974	553.188	-0.207988						0.0847163	3	21	0.0815877
K562	chr8	129346758	129346778	151002_180K_Arrays-91812	85.7125	-	85	GCCTTGTGGAGTGCTAGAGAC	MycLocus	MYC_Tiling	551	587	527.443	524.962	-0.0068006	631	966	600.883	866.094	0.527438						0.260318	8	21	0.25719
K562	chr8	129346763	129346783	151002_180K_Arrays-137505	76.5865	+	76	GTAGCACTCCACAAGGGCAGA	MycLocus	MYC_Tiling	122	47	116.784	42.0328	-1.47426	138	63	131.414	56.4844	-1.21819						-1.34622	6	21	-1.34935
K562	chr8	129346773	129346793	151002_180K_Arrays-31666	54.8148	-	54	GAGACAAGCCTTCTGCCCTTG	MycLocus	MYC_Tiling	861	1177	824.189	1052.61	0.35292	978	1299	931.322	1164.65	0.322549						0.337735	5	21	0.334606
K562	chr8	129346820	129346840	151002_180K_Arrays-135223	70.7207	+	70	GTACAGCAACTAGCATATTGT	MycLocus	MYC_Tiling	565	522	540.844	466.832	-0.21231	685	873	652.306	782.712	0.262932						0.0253111	4	21	0.0221825
K562	chr8	129346896	129346916	151002_180K_Arrays-6003	81.0445	+	81	GAAATTACCACACTATGCCA	MycLocus	MYC_Tiling	489	238	468.093	212.847	-1.13698	514	509	489.468	456.358	-0.101048						-0.619015	2	20	-0.622144
K562	chr8	129346906	129346926	151002_180K_Arrays-169009	87.2973	-	87	GTTAGCTGCCATGGCATAGTG	MycLocus	MYC_Tiling	710	969	679.645	866.59	0.350569	875	926	833.238	830.23	-0.00521649						0.172676	7	21	0.169548
K562	chr8	129346916	129346936	151002_180K_Arrays-137211	85.305	-	85	GTAGAGGGCACTTAGCTGCCA	MycLocus	MYC_Tiling	477	966	456.606	863.907	0.919925	551	292	524.702	261.801	-1.00303						-0.0415522	7	21	-0.0446808
K562	chr8	129346932	129346952	151002_180K_Arrays-149224	69.535	+	69	GTCTACTTCTCTGAAAATACC	MycLocus	MYC_Tiling	285	573	272.815	512.442	0.909464	334	212	318.059	190.074	-0.74273						0.0833675	2	21	0.0802389
K562	chr8	129346933	129346953	151002_180K_Arrays-99374	78.4715	+	78	GCTACTTCTCTGAAAATACCT	MycLocus	MYC_Tiling	478	456	457.564	407.807	-0.166086	583	707	555.174	633.88	0.191269						0.0125915	2	21	0.00946299
K562	chr8	129346953	129346973	151002_180K_Arrays-168045	67.1965	-	67	GTTAAGATAAATAAACAACCC	MycLocus	MYC_Tiling	123	94	117.741	84.0655	-0.486034	96	65	91.4181	58.2775	-0.64954						-0.567787	2	21	-0.570916
K562	chr8	129346970	129346990	151002_180K_Arrays-134710	59.1128	+	59	GTAATGTGCAATGAAATGCAG	MycLocus	MYC_Tiling	374	610	358.01	545.531	0.607662	370	397	352.341	355.941	0.0146681						0.311165	6	21	0.308037
K562	chr8	129346979	129346999	151002_180K_Arrays-54164	88.1628	+	88	GATGAAATGCAGAGGATACCC	MycLocus	MYC_Tiling	503	293	481.495	262.034	-0.877767	593	876	564.697	785.402	0.475953						-0.200907	6	21	-0.204035
K562	chr8	129347023	129347043	151002_180K_Arrays-71076	66.2468	-	66	GCAGGAAGGATTTCAGAATG	MycLocus	MYC_Tiling	258	552	246.97	493.661	0.999188	275	138	261.875	123.728	-1.08171						-0.0412603	7	20	-0.0443889
K562	chr8	129347037	129347057	151002_180K_Arrays-17370	72.197	-	72	GAATGTAGAAAGTTGCAGGA	MycLocus	MYC_Tiling	144	69	137.843	61.7077	-1.15951	218	64	207.595	57.3809	-1.85513						-1.50732	7	20	-1.51045
K562	chr8	129347041	129347061	151002_180K_Arrays-66472	84.7371	-	84	GCACGGAATGTAGAAAGTTGC	MycLocus	MYC_Tiling	81	72	77.5369	64.3906	-0.268034	70	61	66.659	54.6912	-0.285491						-0.276763	7	21	-0.279891
K562	chr8	129347059	129347079	151002_180K_Arrays-153380	69.351	-	69	GTGAATTACATTCCAGAGTCA	MycLocus	MYC_Tiling	226	346	216.338	309.433	0.51634	189	279	179.979	250.145	0.474933						0.495637	4	21	0.492508
K562	chr8	129347101	129347121	151002_180K_Arrays-173830	55.7805	+	55	GTTGGAAGAAAATTTAGTAAA	MycLocus	MYC_Tiling	124	303	118.699	270.977	1.19087	158	91	150.459	81.5885	-0.882932						0.153969	5	21	0.15084
K562	chr8	129347145	129347165	151002_180K_Arrays-40481	84.1494	-	84	GAGGACATTGCAAATTGACA	MycLocus	MYC_Tiling	302	252	289.088	225.367	-0.359234	444	356	422.809	319.181	-0.405628						-0.382431	5	20	-0.385559
K562	chr8	129347176	129347196	151002_180K_Arrays-141845	73.4464	+	73	GTCAATGAGAGCTTCTCTCTG	MycLocus	MYC_Tiling	521	638	498.725	570.572	0.194164	654	935	622.786	838.3	0.42873						0.311447	5	21	0.308319
K562	chr8	129347237	129347257	151002_180K_Arrays-44806	64.765	-	64	GAGGTAAGAAATCTAGTCAAA	MycLocus	MYC_Tiling	104	53	99.5536	47.3986	-1.07063	198	104	188.55	93.244	-1.01586						-1.04325	5	21	-1.04637
K562	chr8	129347238	129347258	151002_180K_Arrays-138614	76.3226	-	76	GTAGGTAAGAAATCTAGTCAA	MycLocus	MYC_Tiling	310	233	296.746	208.375	-0.510047	366	461	348.531	413.322	0.245977						-0.132035	5	21	-0.135163
K562	chr8	129347254	129347274	151002_180K_Arrays-88347	84.8448	+	84	GCCTATTCATGGTCAAGACTT	MycLocus	MYC_Tiling	443	376	424.06	336.262	-0.334683	562	792	535.177	710.089	0.407985						0.0366509	4	21	0.0335223
K562	chr8	129347257	129347277	151002_180K_Arrays-87878	89.5	-	89	GCCTAAGTCTTGACCATGAAT	MycLocus	MYC_Tiling	1132	1420	1083.6	1269.93	0.228908	1226	1752	1167.49	1570.8	0.428098						0.328503	4	21	0.325375
K562	chr8	129347295	129347315	151002_180K_Arrays-77991	90.6844	+	90	GCCACAACTCATTGATGATCT	MycLocus	MYC_Tiling	626	653	599.236	583.987	-0.0371885	900	1065	857.045	954.855	0.155911						0.0593612	3	21	0.0562326
K562	chr8	129347297	129347317	151002_180K_Arrays-62527	75.5443	-	75	GCAAGATCATCAATGAGTTGT	MycLocus	MYC_Tiling	278	276	266.114	246.831	-0.108525	340	388	323.772	347.872	0.103576						-0.00247458	5	21	-0.00560314
K562	chr8	129347298	129347318	151002_180K_Arrays-77509	85.3858	-	85	GCCAAGATCATCAATGAGTTG	MycLocus	MYC_Tiling	189	189	180.92	169.025	-0.0981088	206	123	196.168	110.279	-0.830932						-0.46452	5	21	-0.467649
K562	chr8	129347317	129347337	151002_180K_Arrays-18699	63.7094	+	63	GACAAATCACTCTCCTTCCT	MycLocus	MYC_Tiling	1208	1457	1156.35	1303.02	0.172272	1445	1897	1376.03	1700.81	0.305705						0.238988	1	20	0.23586
K562	chr8	129347333	129347353	151002_180K_Arrays-534	60.2312	-	60	GAAAAAGTGAAGTCCAAGGA	MycLocus	MYC_Tiling	126	12	120.613	10.7318	-3.49043	166	2	158.077	1.79315	-6.46199						-4.97621	6	20	-4.97933
K562	chr8	129347337	129347357	151002_180K_Arrays-3120	53.3012	-	53	GAAAGAAAAAGTGAAGTCCA	MycLocus	MYC_Tiling	238	194	227.825	173.497	-0.393014	245	208	233.307	186.488	-0.323144						-0.358079	5	20	-0.361207
K562	chr8	129347350	129347370	151002_180K_Arrays-172439	50.8702	+	50	GTTCTTTCTGGAAAAGGAAAT	MycLocus	MYC_Tiling	54	26	51.6913	23.2522	-1.15256	80	93	76.1817	83.3817	0.130285						-0.511136	5	21	-0.514264
K562	chr8	129347391	129347411	151002_180K_Arrays-89973	85.4053	+	85	GCCTGCAATTCTGATCCTTGG	MycLocus	MYC_Tiling	526	852	503.512	761.955	0.597682	572	794	544.699	711.882	0.386178						0.49193	5	21	0.488801
K562	chr8	129347394	129347414	151002_180K_Arrays-88714	82.7073	-	82	GCCTCCAAGGATCAGAATTGC	MycLocus	MYC_Tiling	388	767	371.412	685.939	0.885061	507	565	482.802	506.566	0.0693195						0.47719	5	21	0.474062
K562	chr8	129347408	129347428	151002_180K_Arrays-68337	67.1537	-	67	GCAGACTCACAGACTCCTCCA	MycLocus	MYC_Tiling	196	537	187.62	480.247	1.35596	285	258	271.397	231.317	-0.230537						0.562712	3	21	0.559583
K562	chr8	129347419	129347439	151002_180K_Arrays-155364	71.1571	+	71	GTGAGTCTGCTCCAGAGAAG	MycLocus	MYC_Tiling	121	146	115.827	130.57	0.172853	169	218	160.934	195.454	0.280359						0.226606	7	20	0.223477
K562	chr8	129347423	129347443	151002_180K_Arrays-150923	51.2469	+	51	GTCTGCTCCAGAGAAGAGGC	MycLocus	MYC_Tiling	179	58	171.347	51.8702	-1.72394	178	109	169.504	97.7269	-0.794495						-1.25922	7	20	-1.26235
K562	chr8	129347432	129347452	151002_180K_Arrays-32731	56.5869	+	56	GAGAGAAGAGGCTGGTTCATA	MycLocus	MYC_Tiling	132	157	126.357	140.407	0.152118	110	177	104.75	158.694	0.5993						0.375709	8	21	0.37258
K562	chr8	129347433	129347453	151002_180K_Arrays-169516	77.6387	-	77	GTTATGAACCAGCCTCTTCTC	MycLocus	MYC_Tiling	614	1066	587.749	953.339	0.697788	813	1072	774.197	961.131	0.312032						0.50491	3	21	0.501781
K562	chr8	129347470	129347490	151002_180K_Arrays-157868	91.1206	-	91	GTGCCTATCAACCTACTGGG	MycLocus	MYC_Tiling	1189	1627	1138.17	1455.05	0.354357	1549	1953	1475.07	1751.02	0.247409						0.300883	5	20	0.297754
K562	chr8	129347485	129347505	151002_180K_Arrays-118583	70.2419	+	70	GGCACAAAAATGACATTCAG	MycLocus	MYC_Tiling	447	458	427.889	409.596	-0.063036	597	1020	568.506	914.509	0.685821						0.311392	4	20	0.308264
K562	chr8	129347486	129347506	151002_180K_Arrays-64134	64.1963	+	64	GCACAAAAATGACATTCAGA	MycLocus	MYC_Tiling	630	806	603.065	720.817	0.257319	832	678	792.29	607.879	-0.382244						-0.0624623	3	20	-0.0655909
K562	chr8	129347488	129347508	151002_180K_Arrays-18398	63.1394	+	63	GACAAAAATGACATTCAGAGG	MycLocus	MYC_Tiling	204	407	195.278	363.986	0.898351	250	232	238.068	208.006	-0.194749						0.351801	5	21	0.348672
K562	chr8	129347522	129347542	151002_180K_Arrays-147070	83.7545	+	83	GTCCTAAGATGGCCATTTCA	MycLocus	MYC_Tiling	296	305	283.345	272.766	-0.0548967	400	281	380.909	251.938	-0.596376						-0.325636	4	20	-0.328765
K562	chr8	129347527	129347547	151002_180K_Arrays-145617	85.7127	-	85	GTCCATGAAATGGCCATCTT	MycLocus	MYC_Tiling	159	98	152.202	87.6428	-0.796282	240	285	228.545	255.524	0.160982						-0.31765	4	20	-0.320779
K562	chr8	129347537	129347557	151002_180K_Arrays-100726	56.6326	-	56	GCTCAATAAATGTCCATGAAA	MycLocus	MYC_Tiling	181	247	173.262	220.896	0.350413	175	227	166.648	203.523	0.288392						0.319402	3	21	0.316274
K562	chr8	129347566	129347586	151002_180K_Arrays-167164	80.705	+	80	GTGTTCCAAGATCTACTAAAA	MycLocus	MYC_Tiling	169	285	161.775	254.879	0.65583	290	106	276.159	95.0372	-1.53893						-0.441552	3	21	-0.444681
K562	chr8	129347567	129347587	151002_180K_Arrays-170679	77.4053	+	77	GTTCCAAGATCTACTAAAAA	MycLocus	MYC_Tiling	242	314	231.654	280.815	0.277649	221	426	210.452	381.942	0.859861						0.568755	2	20	0.565627
K562	chr8	129347643	129347663	151002_180K_Arrays-141459	82.4642	+	82	GTCAACCTCTTAACTAATTCC	MycLocus	MYC_Tiling	300	338	287.174	302.278	0.073952	220	183	209.5	164.074	-0.352606						-0.139327	1	21	-0.142455
K562	chr8	129347644	129347664	151002_180K_Arrays-61972	84.6068	+	84	GCAACCTCTTAACTAATTCCT	MycLocus	MYC_Tiling	457	934	437.462	835.289	0.93312	575	441	547.556	395.391	-0.469729						0.231695	1	21	0.228567
K562	chr8	129347650	129347670	151002_180K_Arrays-58693	84.5818	-	84	GATTCCCAGGAATTAGTTAAG	MycLocus	MYC_Tiling	270	197	258.456	176.18	-0.552873	279	197	265.684	176.626	-0.589015						-0.570944	5	21	-0.574072
K562	chr8	129347662	129347682	151002_180K_Arrays-108101	83.8127	+	83	GCTGGGAATATACTATAATTC	MycLocus	MYC_Tiling	226	239	216.338	213.741	-0.0174209	324	189	308.536	169.453	-0.864553						-0.440987	4	21	-0.444116
K562	chr8	129347663	129347683	151002_180K_Arrays-162043	78.6376	+	78	GTGGGAATATACTATAATTCA	MycLocus	MYC_Tiling	284	167	271.858	149.35	-0.864152	394	398	375.195	356.838	-0.0723729						-0.468262	4	21	-0.471391
K562	chr8	129347664	129347684	151002_180K_Arrays-123468	84.3994	+	84	GGGAATATACTATAATTCAG	MycLocus	MYC_Tiling	401	407	383.856	363.986	-0.0766822	471	349	448.52	312.905	-0.519446						-0.298064	4	20	-0.301193
K562	chr8	129347665	129347685	151002_180K_Arrays-114359	79.3169	+	79	GGAATATACTATAATTCAGG	MycLocus	MYC_Tiling	211	275	201.979	245.936	0.28408	295	171	280.92	153.315	-0.873664						-0.294792	4	20	-0.297921
K562	chr8	129347675	129347695	151002_180K_Arrays-50076	88.2816	+	88	GATAATTCAGGGGGTGTCAAG	MycLocus	MYC_Tiling	133	180	127.314	160.977	0.338462	291	143	277.111	128.211	-1.11195						-0.386744	8	21	-0.389872
K562	chr8	129347676	129347696	151002_180K_Arrays-134767	89.5056	+	89	GTAATTCAGGGGGTGTCAAGT	MycLocus	MYC_Tiling	232	205	222.081	183.334	-0.27661	218	359	207.595	321.871	0.63271						0.17805	8	21	0.174922
K562	chr8	129347689	129347709	151002_180K_Arrays-141764	65.1841	+	65	GTCAAGTGGGCAAGAAGACA	MycLocus	MYC_Tiling	105	210	100.511	187.806	0.901891	84	99	79.9908	88.7611	0.150094						0.525992	7	20	0.522864
K562	chr8	129347706	129347726	151002_180K_Arrays-21349	90.5499	+	90	GACAGGGCAGTGAGCTTCAAT	MycLocus	MYC_Tiling	598	389	572.433	347.888	-0.718484	798	729	759.913	653.605	-0.217416						-0.46795	7	21	-0.471078
K562	chr8	129347707	129347727	151002_180K_Arrays-72150	83.5067	+	83	GCAGGGCAGTGAGCTTCAATT	MycLocus	MYC_Tiling	530	775	507.341	693.093	0.450095	572	794	544.699	711.882	0.386178						0.418137	7	21	0.415008
K562	chr8	129347708	129347728	151002_180K_Arrays-43641	86.4402	+	86	GAGGGCAGTGAGCTTCAATTG	MycLocus	MYC_Tiling	422	408	403.958	364.88	-0.146783	534	367	508.513	329.044	-0.628005						-0.387394	8	21	-0.390523
K562	chr8	129347709	129347729	151002_180K_Arrays-124911	90.2264	+	90	GGGCAGTGAGCTTCAATTGG	MycLocus	MYC_Tiling	415	734	397.257	656.426	0.72456	586	734	558.031	658.088	0.237934						0.481247	8	20	0.478118
K562	chr8	129347727	129347747	151002_180K_Arrays-127179	86.2145	+	86	GGGGGCTCACATCCTAATTG	MycLocus	MYC_Tiling	547	1950	523.614	1743.91	1.73575	752	1047	716.108	938.716	0.390511						1.06313	6	20	1.06
K562	chr8	129347736	129347756	151002_180K_Arrays-74911	67.7215	+	67	GCATCCTAATTGAGGATAAAA	MycLocus	MYC_Tiling	275	302	263.243	270.083	0.0370081	253	436	240.925	390.908	0.698245						0.367627	4	21	0.364498
K562	chr8	129347827	129347847	151002_180K_Arrays-23527	65.696	+	65	GACCCAAAATGTATTATTTAG	MycLocus	MYC_Tiling	276	425	264.2	380.083	0.524686	299	212	284.729	190.074	-0.583027						-0.0291706	3	21	-0.0322991
K562	chr8	129347832	129347852	151002_180K_Arrays-23950	71.6026	-	71	GACCCCTAAATAATACATTT	MycLocus	MYC_Tiling	690	1009	660.5	902.363	0.450149	815	928	776.102	832.024	0.100379						0.275264	1	20	0.272136
K562	chr8	129347838	129347858	151002_180K_Arrays-58389	67.3421	+	67	GATTATTTAGGGGTCAGGAGA	MycLocus	MYC_Tiling	91	85	87.1094	76.0167	-0.196512	179	126	170.457	112.969	-0.593482						-0.394997	8	21	-0.398126
K562	chr8	129347878	129347898	151002_180K_Arrays-9042	75.1131	+	75	GAACTTAAGTGATTAGGAGA	MycLocus	MYC_Tiling	114	38	109.126	33.9839	-1.68307	152	125	144.745	112.072	-0.369089						-1.02608	6	20	-1.02921
K562	chr8	129347891	129347911	151002_180K_Arrays-138126	77.3065	+	77	GTAGGAGAAGGATTCATGACA	MycLocus	MYC_Tiling	129	127	123.485	113.578	-0.120651	188	175	179.027	156.901	-0.190323						-0.155487	7	21	-0.158616
K562	chr8	129347894	129347914	151002_180K_Arrays-31044	82.0585	+	82	GAGAAGGATTCATGACAAGG	MycLocus	MYC_Tiling	184	221	176.133	197.643	0.166232	134	325	127.604	291.388	1.19126						0.678746	7	20	0.675618
K562	chr8	129347900	129347920	151002_180K_Arrays-58598	75.3074	+	75	GATTCATGACAAGGTGGAAC	MycLocus	MYC_Tiling	157	134	150.288	119.838	-0.32664	265	235	252.352	210.696	-0.260277						-0.293459	6	20	-0.296587
K562	chr8	129347906	129347926	151002_180K_Arrays-153466	76.3967	+	76	GTGACAAGGTGGAACTGGAAT	MycLocus	MYC_Tiling	319	437	305.362	390.815	0.355968	391	373	372.338	334.423	-0.154939						0.100515	8	21	0.0973862
K562	chr8	129347920	129347940	151002_180K_Arrays-159774	82.4031	+	82	GTGGAATTGGACCTTGTGTGA	MycLocus	MYC_Tiling	204	254	195.278	227.156	0.218151	265	244	252.352	218.765	-0.206057						0.00604684	8	21	0.00291828
K562	chr8	129347921	129347941	151002_180K_Arrays-114549	85.7727	+	85	GGAATTGGACCTTGTGTGAT	MycLocus	MYC_Tiling	257	296	246.012	264.717	0.10572	298	224	283.777	200.833	-0.498759						-0.19652	7	20	-0.199648
K562	chr8	129347929	129347949	151002_180K_Arrays-25455	79.6549	+	79	GACCTTGTGTGATGGGTGACA	MycLocus	MYC_Tiling	428	567	409.701	507.076	0.307629	482	408	458.995	365.803	-0.32741						-0.00989026	8	21	-0.0130188
K562	chr8	129347933	129347953	151002_180K_Arrays-25445	82.529	-	82	GACCTTGTCACCCATCACACA	MycLocus	MYC_Tiling	925	754	885.453	674.313	-0.392998	943	1016	897.992	910.922	0.0206251						-0.186186	2	21	-0.189315
K562	chr8	129347936	129347956	151002_180K_Arrays-156049	79.3043	+	79	GTGATGGGTGACAAGGTAAG	MycLocus	MYC_Tiling	487	416	466.179	372.035	-0.325447	653	701	621.833	628.501	0.0153858						-0.155031	9	20	-0.158159
K562	chr8	129347937	129347957	151002_180K_Arrays-156050	84.4414	+	84	GTGATGGGTGACAAGGTAAGT	MycLocus	MYC_Tiling	315	322	301.533	287.969	-0.0663999	419	329	399.002	294.974	-0.435808						-0.251104	9	21	-0.254233
K562	chr8	129347938	129347958	151002_180K_Arrays-56741	80.1575	+	80	GATGGGTGACAAGGTAAGTG	MycLocus	MYC_Tiling	332	646	317.806	577.727	0.862242	425	527	404.716	472.496	0.223394						0.542818	9	20	0.53969
K562	chr8	129347969	129347989	151002_180K_Arrays-2273	74.417	+	74	GAAACACCTCTGAGAGTGAGC	MycLocus	MYC_Tiling	194	147	185.706	131.464	-0.498349	181	153	172.361	137.176	-0.329404						-0.413876	6	21	-0.417005
K562	chr8	129347977	129347997	151002_180K_Arrays-139171	62.3475	-	62	GTAGTTCCTGCTCACTCTCAG	MycLocus	MYC_Tiling	571	740	546.588	661.792	0.275926	608	540	578.981	484.152	-0.258058						0.00893408	4	21	0.00580552
K562	chr8	129347977	129347997	151002_180K_Arrays-105121	71.4762	+	71	GCTGAGAGTGAGCAGGAACTA	MycLocus	MYC_Tiling	110	242	105.297	216.424	1.03939	143	70	136.175	62.7604	-1.11753						-0.0390696	8	21	-0.0421982
K562	chr8	129347978	129347998	151002_180K_Arrays-154455	77.2277	+	77	GTGAGAGTGAGCAGGAACTAA	MycLocus	MYC_Tiling	132	13	126.357	11.6261	-3.44206	162	271	154.268	242.972	0.655353						-1.39335	8	21	-1.39648
K562	chr8	129348004	129348024	151002_180K_Arrays-111519	56.2874	+	56	GCTTCTTTCCAGCCTGTGCAG	MycLocus	MYC_Tiling	677	1221	648.056	1091.96	0.752727	833	1152	793.242	1032.86	0.380807						0.566767	5	21	0.563638
K562	chr8	129348006	129348026	151002_180K_Arrays-67107	62.7351	-	62	GCACTGCACAGGCTGGAAAGA	MycLocus	MYC_Tiling	209	314	200.064	280.815	0.489153	195	317	185.693	284.215	0.614063						0.551608	7	21	0.548479
K562	chr8	129348014	129348034	151002_180K_Arrays-4943	68.2367	-	68	GAAATAAACCACTGCACAGGC	MycLocus	MYC_Tiling	126	177	120.613	158.294	0.392217	127	413	120.939	370.286	1.61437						1.00329	4	21	1.00016
K562	chr8	129348018	129348038	151002_180K_Arrays-2143	66.1713	-	66	GAAACAAATAAACCACTGCAC	MycLocus	MYC_Tiling	250	324	239.312	289.758	0.275957	267	102	254.257	91.4509	-1.47522						-0.59963	2	21	-0.602758
K562	chr8	129348047	129348067	151002_180K_Arrays-31130	87.3551	-	87	GAGAAGGTCTGTGCTTATCAT	MycLocus	MYC_Tiling	424	526	405.872	470.409	0.21289	547	718	520.893	643.742	0.305497						0.259194	6	21	0.256065
K562	chr8	129348056	129348076	151002_180K_Arrays-20499	54.8239	+	54	GACAGACCTTCTCTGAATTCT	MycLocus	MYC_Tiling	618	600	591.578	536.588	-0.140753	747	514	711.347	460.841	-0.626286						-0.383519	3	21	-0.386648
K562	chr8	129348064	129348084	151002_180K_Arrays-148105	79.3594	-	79	GTCGACCCAAGAATTCAGAGA	MycLocus	MYC_Tiling	417	240	399.172	214.635	-0.895122	490	421	466.613	377.459	-0.305907						-0.600514	5	21	-0.603643
K562	chr8	129348079	129348099	151002_180K_Arrays-148218	82.5801	+	82	GTCGATGTGAATCTGGGATT	MycLocus	MYC_Tiling	272	319	260.371	285.286	0.131841	373	377	355.197	338.01	-0.0715568						0.0301421	7	20	0.0270136
K562	chr8	129348093	129348113	151002_180K_Arrays-124610	90.72	+	90	GGGATTTGGGTCTACTATCC	MycLocus	MYC_Tiling	209	163	200.064	145.773	-0.45674	206	332	196.168	297.664	0.601593						0.0724267	6	20	0.0692982
K562	chr8	129348114	129348134	151002_180K_Arrays-122324	79.6704	-	79	GGCTCTGCTCTGGGCAATCC	MycLocus	MYC_Tiling	198	173	189.535	154.716	-0.292837	187	265	178.075	237.593	0.416008						0.0615856	6	20	0.0584571
K562	chr8	129348123	129348143	151002_180K_Arrays-154300	60.8401	-	60	GTGAGACATGGGCTCTGCTCT	MycLocus	MYC_Tiling	597	1318	571.476	1178.71	1.04444	693	635	659.924	569.326	-0.213044						0.415697	7	21	0.412569
K562	chr8	129348124	129348144	151002_180K_Arrays-54639	72.4159	-	72	GATGAGACATGGGCTCTGCTC	MycLocus	MYC_Tiling	95	86	90.9384	76.911	-0.2417	141	181	134.27	162.28	0.273349						0.0158246	7	21	0.0126961
K562	chr8	129348135	129348155	151002_180K_Arrays-144666	80.3679	-	80	GTCATTGTAGCAATGAGACAT	MycLocus	MYC_Tiling	260	349	248.884	312.116	0.326607	240	254	228.545	227.731	-0.00515158						0.160728	5	21	0.157599
K562	chr8	129348136	129348156	151002_180K_Arrays-52544	76.209	-	76	GATCATTGTAGCAATGAGACA	MycLocus	MYC_Tiling	152	145	145.501	129.676	-0.166127	189	95	179.979	85.1748	-1.07933						-0.62273	5	21	-0.625858
K562	chr8	129348137	129348157	151002_180K_Arrays-149753	88.2599	+	88	GTCTCATTGCTACAATGATG	MycLocus	MYC_Tiling	178	74	170.39	66.1792	-1.36439	205	177	195.216	158.694	-0.29882						-0.831605	4	20	-0.834733
K562	chr8	129348171	129348191	151002_180K_Arrays-139904	87.3236	+	87	GTATCCATCAATATCCTGTG	MycLocus	MYC_Tiling	824	900	788.771	804.883	0.0291719	930	760	885.613	681.399	-0.378177						-0.174503	3	20	-0.177631
K562	chr8	129348176	129348196	151002_180K_Arrays-74547	82.5355	+	82	GCATCAATATCCTGTGTGGGC	MycLocus	MYC_Tiling	437	612	418.317	547.32	0.38779	494	650	470.422	582.775	0.308983						0.348386	6	21	0.345258
K562	chr8	129348178	129348198	151002_180K_Arrays-106302	89.5786	-	89	GCTGCCCACACAGGATATTGA	MycLocus	MYC_Tiling	409	534	391.514	477.564	0.28663	431	479	410.429	429.46	0.0653921						0.176011	5	21	0.172883
K562	chr8	129348188	129348208	151002_180K_Arrays-167783	72.4726	-	72	GTTAAAGTCACCTGCCCACAC	MycLocus	MYC_Tiling	212	86	202.936	76.911	-1.39976	205	187	195.216	167.66	-0.219531						-0.809648	3	21	-0.812776
K562	chr8	129348223	129348243	151002_180K_Arrays-100963	73.4242	-	73	GCTCACTCATAGGCAGACAGA	MycLocus	MYC_Tiling	559	510	535.101	456.1	-0.23046	597	625	568.506	560.361	-0.0208204						-0.12564	5	21	-0.128769
K562	chr8	129348232	129348252	151002_180K_Arrays-100342	92.4279	+	92	GCTATGAGTGAGTTGTACTGA	MycLocus	MYC_Tiling	460	813	440.333	727.077	0.723513	505	467	480.897	418.702	-0.199807						0.261853	7	21	0.258725
K562	chr8	129348233	129348253	151002_180K_Arrays-140235	84.7055	+	84	GTATGAGTGAGTTGTACTGAA	MycLocus	MYC_Tiling	327	415	313.02	371.14	0.245712	411	524	391.384	469.806	0.263483						0.254597	7	21	0.251469
K562	chr8	129348234	129348254	151002_180K_Arrays-54892	83.5478	+	83	GATGAGTGAGTTGTACTGAAG	MycLocus	MYC_Tiling	284	339	271.858	303.172	0.157286	334	412	318.059	369.39	0.215851						0.186568	8	21	0.18344
K562	chr8	129348234	129348254	151002_180K_Arrays-110797	88.565	-	88	GCTTCAGTACAACTCACTCAT	MycLocus	MYC_Tiling	710	698	679.645	624.231	-0.122701	875	908	833.238	814.092	-0.0335364						-0.0781186	2	21	-0.0812471
K562	chr8	129348247	129348267	151002_180K_Arrays-27996	82.7358	+	82	GACTGAAGGGGAGTCTCTTGT	MycLocus	MYC_Tiling	747	483	715.063	431.954	-0.727194	1029	1112	979.888	996.994	0.0249681						-0.351113	8	21	-0.354241
K562	chr8	129348257	129348277	151002_180K_Arrays-47199	67.5256	+	67	GAGTCTCTTGTAGGAGAAGAA	MycLocus	MYC_Tiling	312	574	298.661	513.336	0.781396	408	704	388.527	631.19	0.700061						0.740728	7	21	0.7376
K562	chr8	129348288	129348308	151002_180K_Arrays-88231	65.4808	-	65	GCCTAGTCTCATAGAAAAAAG	MycLocus	MYC_Tiling	129	58	123.485	51.8702	-1.25136	238	192	226.641	172.143	-0.396801						-0.824078	4	21	-0.827207
K562	chr8	129348305	129348325	151002_180K_Arrays-40063	67.5816	+	67	GAGGAAGAGACTCAACATTCA	MycLocus	MYC_Tiling	127	142	121.57	126.993	0.0629536	128	176	121.891	157.798	0.372486						0.21772	5	21	0.214591
K562	chr8	129348314	129348334	151002_180K_Arrays-100627	81.7162	+	81	GCTCAACATTCATGGCCCTGT	MycLocus	MYC_Tiling	1016	1153	972.562	1031.14	0.0843833	1178	957	1121.78	858.024	-0.386694						-0.151156	4	21	-0.154284
K562	chr8	129348331	129348351	151002_180K_Arrays-110141	85.5667	-	85	GCTTAACTGTAAGGTCCAACA	MycLocus	MYC_Tiling	364	546	348.438	488.295	0.486854	453	847	431.379	759.401	0.815905						0.651379	4	21	0.648251
K562	chr8	129348332	129348352	151002_180K_Arrays-110142	94.6549	-	94	GCTTAACTGTAAGGTCCAAC	MycLocus	MYC_Tiling	130	173	124.442	154.716	0.314152	152	223	144.745	199.937	0.466027						0.390089	4	20	0.386961
K562	chr8	129348341	129348361	151002_180K_Arrays-67942	92.6624	-	92	GCAGAAGTAGGCTTAACTGTA	MycLocus	MYC_Tiling	450	718	430.761	642.117	0.57595	420	484	399.954	433.943	0.117672						0.346811	6	21	0.343682
K562	chr8	129348354	129348374	151002_180K_Arrays-40605	60.4124	-	60	GAGGACTCAAAGAGCAGAAGT	MycLocus	MYC_Tiling	243	317	232.611	283.498	0.285418	299	426	284.729	381.942	0.423762						0.35459	7	21	0.351461
K562	chr8	129348369	129348389	151002_180K_Arrays-147869	88.3356	+	88	GTCCTTAGTTCTCAAACGTG	MycLocus	MYC_Tiling	333	395	318.763	353.254	0.148222	465	361	442.806	323.664	-0.452178						-0.151978	4	20	-0.155106
K562	chr8	129348374	129348394	151002_180K_Arrays-145779	75.7364	-	75	GTCCCACACGTTTGAGAACTA	MycLocus	MYC_Tiling	450	551	430.761	492.767	0.194019	451	455	429.475	407.943	-0.0742066						0.059906	4	21	0.0567774
K562	chr8	129348379	129348399	151002_180K_Arrays-100562	85.9075	+	85	GCTCAAACGTGTGGGAGATTC	MycLocus	MYC_Tiling	198	202	189.535	180.651	-0.0692539	168	269	159.982	241.179	0.592199						0.261473	7	21	0.258344
K562	chr8	129348382	129348402	151002_180K_Arrays-2842	82.1036	+	82	GAAACGTGTGGGAGATTCTGG	MycLocus	MYC_Tiling	371	497	355.138	444.474	0.323718	552	893	525.654	800.643	0.607046						0.465382	9	21	0.462254
K562	chr8	129348409	129348429	151002_180K_Arrays-9442	83.5932	+	83	GAAGAACACTACCTGCCCAAC	MycLocus	MYC_Tiling	239	251	228.782	224.473	-0.027432	318	190	302.822	170.35	-0.829973						-0.428703	3	21	-0.431831
K562	chr8	129348422	129348442	151002_180K_Arrays-134750	78.3831	-	78	GTAATTAGCTTCCAGTTGGGC	MycLocus	MYC_Tiling	328	142	313.977	126.993	-1.30591	348	576	331.391	516.428	0.640036						-0.332939	6	21	-0.336067
K562	chr8	129348426	129348446	151002_180K_Arrays-70502	67.8059	-	67	GCAGCTAATTAGCTTCCAGTT	MycLocus	MYC_Tiling	150	260	143.587	232.522	0.69544	221	248	210.452	222.351	0.0793481						0.387394	4	21	0.384266
K562	chr8	129348427	129348447	151002_180K_Arrays-143282	82.2248	-	82	GTCAGCTAATTAGCTTCCAGT	MycLocus	MYC_Tiling	176	310	168.475	277.237	0.718584	250	290	238.068	260.007	0.127179						0.422882	4	21	0.419753
K562	chr8	129348437	129348457	151002_180K_Arrays-17721	84.3798	+	84	GAATTAGCTGAGAAGTCTTAG	MycLocus	MYC_Tiling	417	485	399.172	433.742	0.119829	397	277	378.052	248.352	-0.606199						-0.243185	6	21	-0.246314
K562	chr8	129348450	129348470	151002_180K_Arrays-151647	85.8299	+	85	GTCTTAGAGGTAAGATATTC	MycLocus	MYC_Tiling	145	161	138.801	143.985	0.052899	223	232	212.357	208.006	-0.0298646						0.0115172	5	20	0.00838866
K562	chr8	129348491	129348511	151002_180K_Arrays-151348	80.2232	-	80	GTCTGTAATAAGCCAAAATGG	MycLocus	MYC_Tiling	217	310	207.722	277.237	0.416464	305	288	290.443	258.214	-0.169686						0.123389	5	21	0.120261
K562	chr8	129348494	129348514	151002_180K_Arrays-112706	74.7619	-	74	GCTTTCTGTAATAAGCCAAAA	MycLocus	MYC_Tiling	152	362	145.501	323.742	1.15381	185	212	176.17	190.074	0.109593						0.631701	3	21	0.628573
K562	chr8	129348608	129348628	151002_180K_Arrays-176374	68.5379	+	68	GTTTCTAAAAGTGGTAAAGAG	MycLocus	MYC_Tiling	88	206	84.2377	184.229	1.12896	182	58	173.313	52.0015	-1.73676						-0.3039	6	21	-0.307028
K562	chr8	129348636	129348656	151002_180K_Arrays-147225	89.722	+	89	GTCCTCAATGATAAGCCTCT	MycLocus	MYC_Tiling	361	575	345.566	514.23	0.573454	470	826	447.568	740.573	0.726535						0.649995	3	20	0.646866
K562	chr8	129348654	129348674	151002_180K_Arrays-52187	76.4909	-	76	GATCAGACTCTAATTTCCTAG	MycLocus	MYC_Tiling	685	728	655.714	651.061	-0.0102743	814	515	775.149	461.737	-0.747402						-0.378838	3	21	-0.381967
K562	chr8	129348850	129348870	151002_180K_Arrays-38708	54.3786	-	54	GAGCTATTGTTTAATGAGGA	MycLocus	MYC_Tiling	401	223	383.856	199.432	-0.944667	542	415	516.131	372.08	-0.472127						-0.708397	6	20	-0.711526
K562	chr8	129348883	129348903	151002_180K_Arrays-128758	67.2101	-	67	GGTAACAGGGGGCTTGGAGC	MycLocus	MYC_Tiling	151	88	144.544	78.6996	-0.877082	213	279	202.834	250.145	0.302466						-0.287308	10	20	-0.290436
K562	chr8	129348889	129348909	151002_180K_Arrays-8287	65.4062	-	65	GAACGGTGGTAACAGGGGGCT	MycLocus	MYC_Tiling	345	655	330.25	585.776	0.82679	436	307	415.19	275.249	-0.593035						0.116877	10	21	0.113749
K562	chr8	129348894	129348914	151002_180K_Arrays-46219	65.1689	-	65	GAGTAGAACGGTGGTAACAGG	MycLocus	MYC_Tiling	203	307	194.321	274.554	0.49865	228	318	217.118	285.112	0.393047						0.445849	9	21	0.44272
K562	chr8	129348895	129348915	151002_180K_Arrays-13834	69.1274	-	69	GAAGTAGAACGGTGGTAACAG	MycLocus	MYC_Tiling	310	936	296.746	837.078	1.49613	408	510	388.527	457.254	0.234982						0.865557	8	21	0.862428
K562	chr8	129348896	129348916	151002_180K_Arrays-13835	64.4254	-	64	GAAGTAGAACGGTGGTAACA	MycLocus	MYC_Tiling	86	113	82.3232	101.057	0.295805	103	84	98.084	75.3125	-0.381129						-0.0426617	7	20	-0.0457902
K562	chr8	129348897	129348917	151002_180K_Arrays-114206	81.6854	-	81	GGAAGTAGAACGGTGGTAAC	MycLocus	MYC_Tiling	162	180	155.074	160.977	0.0538943	226	93	215.213	83.3817	-1.36797						-0.657036	8	20	-0.660164
K562	chr8	129348918	129348938	151002_180K_Arrays-139120	86.3542	-	86	GTAGTTAAGTTCGCAGAGAC	MycLocus	MYC_Tiling	491	846	470.008	756.59	0.686826	478	544	455.186	487.738	0.0996504						0.393238	6	20	0.39011
K562	chr8	129349018	129349038	151002_180K_Arrays-169869	67.7789	-	67	GTTCAACTTAAACAAACTTTG	MycLocus	MYC_Tiling	180	163	172.304	145.773	-0.241234	278	338	264.732	303.043	0.194993						-0.0231205	2	21	-0.0262491
K562	chr8	129349231	129349251	151002_180K_Arrays-139488	55.5874	+	55	GTATACTTAGAAATGAATTGC	MycLocus	MYC_Tiling	182	130	174.219	116.261	-0.583536	254	352	241.877	315.595	0.383801						-0.0998672	4	21	-0.102996
K562	chr8	129349327	129349347	151002_180K_Arrays-76846	72.4137	+	72	GCATTTCTATCAGCAATGTCC	MycLocus	MYC_Tiling	848	847	811.745	757.484	-0.0998111	908	781	864.663	700.227	-0.304315						-0.202063	3	21	-0.205192
K562	chr8	129349328	129349348	151002_180K_Arrays-60030	55.4034	+	55	GATTTCTATCAGCAATGTCCA	MycLocus	MYC_Tiling	138	328	132.1	293.335	1.15092	232	406	220.927	364.01	0.720409						0.935664	3	21	0.932535
K562	chr8	129349348	129349368	151002_180K_Arrays-57499	78.3873	-	78	GATGTGGGCAAATTGGATCCC	MycLocus	MYC_Tiling	295	459	282.388	410.49	0.53967	388	627	369.481	562.154	0.605463						0.572567	7	21	0.569438
K562	chr8	129349364	129349384	151002_180K_Arrays-114215	51.2365	-	51	GGAAGTATTGGCAAGAATGT	MycLocus	MYC_Tiling	716	798	685.388	713.662	0.0583204	1095	1138	1042.74	1020.3	-0.031376						0.0134722	7	20	0.0103436
K562	chr8	129349376	129349396	151002_180K_Arrays-82996	79.6445	-	79	GCCCCAGAAAATAGGAAGTAT	MycLocus	MYC_Tiling	363	511	347.48	456.994	0.395245	441	418	419.952	374.769	-0.164221						0.115512	5	21	0.112383
K562	chr8	129349565	129349585	151002_180K_Arrays-139279	91.908	-	91	GTATAAATCAGCTTAGTAGTC	MycLocus	MYC_Tiling	215	364	205.808	325.53	0.661493	264	231	251.4	207.109	-0.279591						0.190951	4	21	0.187823
K562	chr8	129349621	129349641	151002_180K_Arrays-164561	81.8213	+	81	GTGTAACTCCATAGGCATTTA	MycLocus	MYC_Tiling	718	695	687.303	621.548	-0.14508	750	1393	714.204	1248.93	0.806287						0.330604	4	21	0.327475
K562	chr8	129349631	129349651	151002_180K_Arrays-14595	75.4176	-	75	GAAGTGTTCCATAAATGCCTA	MycLocus	MYC_Tiling	157	194	150.288	173.497	0.207183	234	270	222.832	242.076	0.119505						0.163344	4	21	0.160216
K562	chr8	129349647	129349667	151002_180K_Arrays-29629	77.3297	+	77	GACTTTATTGTGTGCAAGAGA	MycLocus	MYC_Tiling	360	584	344.609	522.279	0.599863	461	349	438.997	312.905	-0.488485						0.0556886	6	21	0.0525601
K562	chr8	129349675	129349695	151002_180K_Arrays-158800	82.7469	+	82	GTGCTCTGTCCTGGAACTCTA	MycLocus	MYC_Tiling	521	613	498.725	548.214	0.136495	700	869	666.59	779.126	0.225056						0.180775	5	21	0.177647
K562	chr8	129349686	129349706	151002_180K_Arrays-33331	85.5879	-	85	GAGAGCAGCCATAGAGTTCC	MycLocus	MYC_Tiling	567	864	542.759	772.687	0.509574	762	1109	725.631	994.304	0.454451						0.482012	6	20	0.478884
K562	chr8	129349687	129349707	151002_180K_Arrays-8680	78.7657	+	78	GAACTCTATGGCTGCTCTCT	MycLocus	MYC_Tiling	344	308	329.293	275.449	-0.257587	454	668	432.331	598.914	0.47021						0.106312	4	20	0.103183
K562	chr8	129349706	129349726	151002_180K_Arrays-174419	83.158	+	83	GTTGGGGCAATCATCTAACAG	MycLocus	MYC_Tiling	180	343	172.304	306.75	0.832103	233	311	221.879	278.835	0.329639						0.580871	6	21	0.577742
K562	chr8	129349740	129349760	151002_180K_Arrays-139608	79.6447	+	79	GTATATAACTTGCAAACCAAT	MycLocus	MYC_Tiling	559	426	535.101	380.978	-0.490104	562	752	535.177	674.226	0.333217						-0.0784434	2	21	-0.0815719
K562	chr8	129349758	129349778	151002_180K_Arrays-36637	94.6915	-	94	GAGCAGTTCTCATAGGCCGAT	MycLocus	MYC_Tiling	133	90	127.314	80.4883	-0.661538	172	199	163.791	178.419	0.123414						-0.269062	6	21	-0.272191
K562	chr8	129349791	129349811	151002_180K_Arrays-22822	86.8007	+	86	GACCAATTTACTATAGTAGCA	MycLocus	MYC_Tiling	286	624	273.772	558.052	1.02742	478	420	455.186	376.562	-0.273567						0.376928	3	21	0.373799
K562	chr8	129349795	129349815	151002_180K_Arrays-91669	91.7615	-	91	GCCTTGCTACTATAGTAAAT	MycLocus	MYC_Tiling	816	809	781.113	723.5	-0.110538	820	1002	780.863	898.37	0.202241						0.0458514	3	20	0.0427228
K562	chr8	129349804	129349824	151002_180K_Arrays-46276	74.8269	+	74	GAGTAGCAAGGCTGAGATTCT	MycLocus	MYC_Tiling	384	364	367.583	325.53	-0.175277	386	636	367.577	570.223	0.63348						0.229102	7	21	0.225973
K562	chr8	129349942	129349962	151002_180K_Arrays-72551	70.5892	+	70	GCAGGTAGCAGAGATGTAGAA	MycLocus	MYC_Tiling	378	647	361.839	578.621	0.677271	458	672	436.14	602.5	0.466168						0.571719	8	21	0.568591
K562	chr8	129349974	129349994	151002_180K_Arrays-4148	78.5	-	78	GAAAGGAGCAGGACTGTTCTA	MycLocus	MYC_Tiling	260	367	248.884	328.213	0.39916	367	400	349.484	358.631	0.0372743						0.218217	7	21	0.215088
K562	chr8	129349975	129349995	151002_180K_Arrays-132731	75.7479	-	75	GTAAAGGAGCAGGACTGTTCT	MycLocus	MYC_Tiling	441	863	422.146	771.793	0.870473	625	608	595.17	545.119	-0.126731						0.371871	7	21	0.368743
K562	chr8	129349978	129349998	151002_180K_Arrays-21592	81.1651	+	81	GACAGTCCTGCTCCTTTACAA	MycLocus	MYC_Tiling	257	386	246.012	345.205	0.488724	299	321	284.729	287.801	0.0154821						0.252103	3	21	0.248974
K562	chr8	129349986	129350006	151002_180K_Arrays-174137	79.2965	-	79	GTTGGCCATTGTAAAGGAGC	MycLocus	MYC_Tiling	178	74	170.39	66.1792	-1.36439	305	125	290.443	112.072	-1.37383						-1.36911	7	20	-1.37224
K562	chr8	129349992	129350012	151002_180K_Arrays-30302	87.1854	-	87	GAGAAAGTTGGCCATTGTAA	MycLocus	MYC_Tiling	326	645	312.062	576.832	0.886318	406	356	386.622	319.181	-0.276548						0.304885	6	20	0.301757
K562	chr8	129350004	129350024	151002_180K_Arrays-168874	53.3706	-	53	GTTAGAGGTAAATGAGAAAGT	MycLocus	MYC_Tiling	117	94	111.998	84.0655	-0.413885	178	495	169.504	443.806	1.38861						0.48736	7	21	0.484232
K562	chr8	129350020	129350040	151002_180K_Arrays-103705	94.4234	-	94	GCTCTCTGGCGATTGCTTAG	MycLocus	MYC_Tiling	1039	1406	994.579	1257.41	0.338292	1225	1373	1166.53	1231	0.0776042						0.207948	6	20	0.20482
K562	chr8	129350030	129350050	151002_180K_Arrays-79235	85.5558	+	85	GCCAGAGAGCCTTAGATCCC	MycLocus	MYC_Tiling	392	611	375.241	546.426	0.54221	466	626	443.759	561.257	0.338887						0.440548	5	20	0.43742
K562	chr8	129350034	129350054	151002_180K_Arrays-145430	78.7177	-	78	GTCCAGGGATCTAAGGCTCTC	MycLocus	MYC_Tiling	328	252	313.977	225.367	-0.478381	368	460	350.436	412.425	0.234982						-0.121699	6	21	-0.124828
K562	chr8	129350036	129350056	151002_180K_Arrays-38025	84.2488	+	84	GAGCCTTAGATCCCTGGACA	MycLocus	MYC_Tiling	326	312	312.062	279.026	-0.161435	511	672	486.611	602.5	0.308192						0.0733788	5	20	0.0702502
K562	chr8	129350042	129350062	151002_180K_Arrays-125079	81.4844	-	81	GGGCCATGTCCAGGGATCTA	MycLocus	MYC_Tiling	520	634	497.768	566.995	0.187862	668	653	636.118	585.465	-0.119711						0.0340758	7	20	0.0309473
K562	chr8	129350050	129350070	151002_180K_Arrays-115603	69.3436	-	69	GGAGAAGAGGGCCATGTCCA	MycLocus	MYC_Tiling	449	560	429.804	500.816	0.220603	458	518	436.14	464.427	0.0906588						0.155631	8	20	0.152502
K562	chr8	129350051	129350071	151002_180K_Arrays-123853	71.4759	-	71	GGGAGAAGAGGGCCATGTCC	MycLocus	MYC_Tiling	374	582	358.01	520.491	0.539872	569	389	541.843	348.769	-0.635604						-0.047866	9	20	-0.0509946
K562	chr8	129350071	129350091	151002_180K_Arrays-20407	60.1368	-	60	GACAGAAGTAAAGTGGAGCAG	MycLocus	MYC_Tiling	138	249	132.1	222.684	0.753369	237	477	225.688	427.667	0.922157						0.837763	8	21	0.834634
K562	chr8	129350072	129350092	151002_180K_Arrays-20408	72.2087	-	72	GACAGAAGTAAAGTGGAGCA	MycLocus	MYC_Tiling	126	102	120.613	91.22	-0.402963	125	386	119.034	346.079	1.53973						0.568382	7	20	0.565253
K562	chr8	129350073	129350093	151002_180K_Arrays-114735	69.2274	-	69	GGACAGAAGTAAAGTGGAGC	MycLocus	MYC_Tiling	221	238	211.551	212.847	0.00880642	179	144	170.457	129.107	-0.400836						-0.196015	8	20	-0.199144
K562	chr8	129350079	129350099	151002_180K_Arrays-122882	74.3806	-	74	GGCTTAGGACAGAAGTAAAG	MycLocus	MYC_Tiling	233	505	223.038	451.629	1.01784	342	258	325.677	231.317	-0.493571						0.262137	7	20	0.259008
K562	chr8	129350094	129350114	151002_180K_Arrays-114314	66.2194	-	66	GGAATAAAGTAGAAAGGCTT	MycLocus	MYC_Tiling	186	199	178.048	177.968	-0.000642978	200	451	190.454	404.356	1.08618						0.542769	6	20	0.539641
K562	chr8	129350100	129350120	151002_180K_Arrays-152940	69.5	-	69	GTGAAGCGGAATAAAGTAGAA	MycLocus	MYC_Tiling	105	219	100.511	195.855	0.962433	136	415	129.509	372.08	1.52256						1.2425	7	21	1.23937
K562	chr8	129350115	129350135	151002_180K_Arrays-138012	64.1118	-	64	GTAGGAAAGTGAATATGAAG	MycLocus	MYC_Tiling	366	337	350.352	301.384	-0.217204	432	502	411.381	450.082	0.12971						-0.0437467	7	20	-0.0468753
K562	chr8	129350133	129350153	151002_180K_Arrays-163274	85.3739	-	85	GTGGGGTGATACAAAGCAAGT	MycLocus	MYC_Tiling	161	201	154.117	179.757	0.222026	101	37	96.1794	33.1734	-1.5357						-0.656839	8	21	-0.659967
K562	chr8	129350151	129350171	151002_180K_Arrays-114764	65.1455	-	65	GGACAGATGACGGAGGCCTG	MycLocus	MYC_Tiling	712	783	681.559	700.248	0.0390263	725	1123	690.397	1006.86	0.544359						0.291693	9	20	0.288564
K562	chr8	129350152	129350172	151002_180K_Arrays-40432	72.2879	-	72	GAGGACAGATGACGGAGGCCT	MycLocus	MYC_Tiling	295	224	282.388	200.326	-0.495325	299	146	284.729	130.9	-1.12112						-0.808224	9	21	-0.811352
K562	chr8	129350153	129350173	151002_180K_Arrays-40431	72.4342	-	72	GAGGACAGATGACGGAGGCC	MycLocus	MYC_Tiling	314	469	300.575	419.433	0.480715	368	783	350.436	702.02	1.00236						0.741538	9	20	0.738409
K562	chr8	129350158	129350178	151002_180K_Arrays-13547	77.0213	-	77	GAAGGTGAGGACAGATGACGG	MycLocus	MYC_Tiling	210	162	201.022	144.879	-0.472504	344	236	327.581	211.592	-0.630567						-0.551536	10	21	-0.554664
K562	chr8	129350161	129350181	151002_180K_Arrays-132288	57.2552	-	57	GTAAAAGGTGAGGACAGATGA	MycLocus	MYC_Tiling	304	238	291.003	212.847	-0.451219	348	280	331.391	251.042	-0.400606						-0.425912	8	21	-0.429041
K562	chr8	129350172	129350192	151002_180K_Arrays-17857	77.0809	-	77	GAATTCAGTAGTAAAAGGTG	MycLocus	MYC_Tiling	325	257	311.105	229.839	-0.43678	502	250	478.04	224.144	-1.0927						-0.764743	6	20	-0.767871
K562	chr8	129350177	129350197	151002_180K_Arrays-13536	74.3974	-	74	GAAGGTGAATTCAGTAGTAAA	MycLocus	MYC_Tiling	173	148	165.604	132.358	-0.323284	205	220	195.216	197.247	0.0149339						-0.154175	6	21	-0.157303
K562	chr8	129350184	129350204	151002_180K_Arrays-104756	77.6464	+	77	GCTGAATTCACCTTACCTCTG	MycLocus	MYC_Tiling	369	451	353.224	403.336	0.191398	503	604	478.993	541.533	0.177044						0.184221	3	21	0.181093
K562	chr8	129350196	129350216	151002_180K_Arrays-98060	88.2213	-	88	GCGTTACTTCCACAGAGGTA	MycLocus	MYC_Tiling	445	514	425.975	459.677	0.109854	411	478	391.384	428.564	0.130927						0.12039	5	20	0.117262
K562	chr8	129350199	129350219	151002_180K_Arrays-104157	90.6098	+	90	GCTCTGTGGAAGTAACGCTGA	MycLocus	MYC_Tiling	130	155	124.442	138.619	0.155648	197	193	187.598	173.039	-0.11654						0.0195537	7	21	0.0164251
K562	chr8	129350201	129350221	151002_180K_Arrays-74659	81.1433	-	81	GCATCAGCGTTACTTCCACAG	MycLocus	MYC_Tiling	470	940	449.906	840.655	0.901891	632	675	601.836	605.19	0.00801728						0.454954	4	21	0.451826
K562	chr8	129350227	129350247	151002_180K_Arrays-114172	82.1909	-	82	GGAAGGTGCCACAGTCAAAG	MycLocus	MYC_Tiling	260	380	248.884	339.839	0.449379	368	445	350.436	398.977	0.187154						0.318266	7	20	0.315138
K562	chr8	129350228	129350248	151002_180K_Arrays-176685	91.3646	+	91	GTTTGACTGTGGCACCTTCCG	MycLocus	MYC_Tiling	650	983	622.21	879.111	0.498643	759	817	722.774	732.504	0.0192905						0.258967	6	21	0.255838
K562	chr8	129350244	129350264	151002_180K_Arrays-10955	75.2129	-	75	GAAGCAAATCAGGGCCACGGA	MycLocus	MYC_Tiling	300	182	287.174	162.765	-0.819133	302	568	287.586	509.256	0.824397						0.00263194	7	21	-0.000496617
K562	chr8	129350248	129350268	151002_180K_Arrays-9346	59.1598	-	59	GAAGAAAGCAAATCAGGGCCA	MycLocus	MYC_Tiling	154	301	147.416	269.188	0.868724	202	285	192.359	255.524	0.409661						0.639193	6	21	0.636064
K562	chr8	129350306	129350326	151002_180K_Arrays-107209	58.7734	+	58	GCTGCTTTGTTCCAGCTCCCA	MycLocus	MYC_Tiling	849	1244	812.702	1112.53	0.453041	1088	1229	1036.07	1101.89	0.0888607						0.270951	4	21	0.267822
K562	chr8	129350313	129350333	151002_180K_Arrays-170803	75.4671	+	75	GTTCCAGCTCCCAAGGAGTG	MycLocus	MYC_Tiling	551	424	527.443	379.189	-0.476097	507	589	482.802	528.084	0.129336						-0.17338	6	20	-0.176509
K562	chr8	129350319	129350339	151002_180K_Arrays-70167	73.7391	-	73	GCAGCCTCACTCCTTGGGAGC	MycLocus	MYC_Tiling	247	241	236.44	215.53	-0.133587	311	278	296.157	249.248	-0.248775						-0.191181	6	21	-0.19431
K562	chr8	129350325	129350345	151002_180K_Arrays-173954	84.5776	-	84	GTTGGAGCAGCCTCACTCCTT	MycLocus	MYC_Tiling	489	417	468.093	372.929	-0.327896	606	699	577.077	626.707	0.119029						-0.104433	5	21	-0.107562
K562	chr8	129350326	129350346	151002_180K_Arrays-176986	76.7853	-	76	GTTTGGAGCAGCCTCACTCCT	MycLocus	MYC_Tiling	753	796	720.806	711.874	-0.0179902	795	1537	757.056	1378.04	0.864145						0.423077	5	21	0.419949
K562	chr8	129350328	129350348	151002_180K_Arrays-47563	83.5188	+	83	GAGTGAGGCTGCTCCAAAGT	MycLocus	MYC_Tiling	505	513	483.409	458.783	-0.0754333	708	950	674.208	851.748	0.337232						0.1309	7	20	0.127771
K562	chr8	129350344	129350364	151002_180K_Arrays-174704	84.7183	-	84	GTTGGTTGCAGCAGCCAACTT	MycLocus	MYC_Tiling	304	279	291.003	249.514	-0.221915	477	276	454.234	247.455	-0.876267						-0.549091	6	21	-0.552219
K562	chr8	129350351	129350371	151002_180K_Arrays-106997	85.7472	+	85	GCTGCTGCAACCAAGTTCCTT	MycLocus	MYC_Tiling	254	389	243.141	347.888	0.516833	445	467	423.761	418.702	-0.0173285						0.249752	4	21	0.246624
K562	chr8	129350363	129350383	151002_180K_Arrays-48812	76.5895	+	76	GAGTTCCTTTGGCCTCTAGAA	MycLocus	MYC_Tiling	108	114	103.383	101.952	-0.0201063	187	63	178.075	56.4844	-1.65656						-0.838333	5	21	-0.841462
K562	chr8	129350363	129350383	151002_180K_Arrays-171770	77.7557	-	77	GTTCTAGAGGCCAAAGGAACT	MycLocus	MYC_Tiling	148	250	141.672	223.578	0.658222	222	196	211.404	175.729	-0.266652						0.195785	6	21	0.192657
K562	chr8	129350370	129350390	151002_180K_Arrays-171973	73.8252	-	73	GTTCTCCTTTCTAGAGGCCAA	MycLocus	MYC_Tiling	203	198	194.321	177.074	-0.134088	192	423	182.836	379.252	1.05261						0.459259	4	21	0.45613
K562	chr8	129350403	129350423	151002_180K_Arrays-109748	91.3275	-	91	GCTGTGGTCCACTTAGAAGT	MycLocus	MYC_Tiling	303	326	290.046	291.546	0.00744538	340	343	323.772	307.526	-0.0742718						-0.0334132	6	20	-0.0365418
K562	chr8	129350404	129350424	151002_180K_Arrays-111285	83.6143	+	83	GCTTCTAAGTGGACCACAGCT	MycLocus	MYC_Tiling	459	485	439.376	433.742	-0.0186182	779	929	741.82	832.92	0.16711						0.0742457	5	21	0.0711171
K562	chr8	129350409	129350429	151002_180K_Arrays-14427	73.1959	+	73	GAAGTGGACCACAGCTTGGTG	MycLocus	MYC_Tiling	196	116	187.62	103.74	-0.854838	226	166	215.213	148.832	-0.532085						-0.693461	8	21	-0.69659
K562	chr8	129350419	129350439	151002_180K_Arrays-141889	88.0756	-	88	GTCAATTCCACACCAAGCTG	MycLocus	MYC_Tiling	163	559	156.031	499.921	1.67987	206	90	196.168	80.6919	-1.28159						0.199137	3	20	0.196009
K562	chr8	129350455	129350475	151002_180K_Arrays-63949	80.6253	+	80	GCAATGTCTTAAGTGCCAGAA	MycLocus	MYC_Tiling	561	730	537.015	652.849	0.281787	697	609	663.733	546.015	-0.281662						6.2405e-05	5	21	-0.00306615
K562	chr8	129350459	129350479	151002_180K_Arrays-151593	84.4173	+	84	GTCTTAAGTGCCAGAATGGA	MycLocus	MYC_Tiling	190	234	181.877	209.269	0.2024	135	243	128.557	217.868	0.761051						0.481726	6	20	0.478597
K562	chr8	129350481	129350501	151002_180K_Arrays-101496	67.8704	+	67	GCTCATATGAAAAGTGATTT	MycLocus	MYC_Tiling	252	552	241.226	493.661	1.03314	272	288	259.018	258.214	-0.00448351						0.514326	4	20	0.511198
K562	chr8	129350510	129350530	151002_180K_Arrays-30545	82.355	-	82	GAGAACATCTTGACTGGCCCT	MycLocus	MYC_Tiling	414	765	396.3	684.15	0.78772	478	412	455.186	369.39	-0.301312						0.243204	5	21	0.240076
K562	chr8	129350517	129350537	151002_180K_Arrays-112135	69.7457	-	69	GCTTGGTAAGAACATCTTGAC	MycLocus	MYC_Tiling	207	125	198.15	111.789	-0.825811	224	242	213.309	216.972	0.0245626						-0.400624	5	21	-0.403753
K562	chr8	129350517	129350537	151002_180K_Arrays-141617	86.3377	+	86	GTCAAGATGTTCTTACCAAG	MycLocus	MYC_Tiling	468	282	447.991	252.197	-0.828922	520	686	495.181	615.052	0.312751						-0.258085	4	20	-0.261214
K562	chr8	129350535	129350555	151002_180K_Arrays-27286	88.6775	-	88	GACTCAGCTTAAAGGTCCACT	MycLocus	MYC_Tiling	379	253	362.796	226.261	-0.681169	459	559	437.093	501.187	0.197408						-0.24188	4	21	-0.245009
K562	chr8	129350556	129350576	151002_180K_Arrays-173011	77.4195	+	77	GTTGAGGTAGAAGGTGACACA	MycLocus	MYC_Tiling	446	41	426.932	36.6669	-3.54146	100	61	95.2272	54.6912	-0.800065						-2.17076	8	21	-2.17389
K562	chr8	129350557	129350577	151002_180K_Arrays-155201	79.336	+	79	GTGAGGTAGAAGGTGACACAT	MycLocus	MYC_Tiling	61	30	58.392	26.8294	-1.12196	55	42	52.3749	37.6562	-0.475988						-0.798972	8	21	-0.8021
K562	chr8	129350562	129350582	151002_180K_Arrays-136788	72.1269	+	72	GTAGAAGGTGACACATGGGCA	MycLocus	MYC_Tiling	358	406	342.694	363.091	0.0834114	465	196	442.806	175.729	-1.33332						-0.624956	8	21	-0.628084
K562	chr8	129350563	129350583	151002_180K_Arrays-31131	68.1672	+	68	GAGAAGGTGACACATGGGCAA	MycLocus	MYC_Tiling	208	457	199.107	408.701	1.0375	380	567	361.863	508.359	0.490404						0.763953	8	21	0.760824
K562	chr8	129350564	129350584	151002_180K_Arrays-13539	68.2306	+	68	GAAGGTGACACATGGGCAAG	MycLocus	MYC_Tiling	459	388	439.376	346.994	-0.340546	531	373	505.656	334.423	-0.596482						-0.468514	8	20	-0.471643
K562	chr8	129350567	129350587	151002_180K_Arrays-130155	63.0989	+	63	GGTGACACATGGGCAAGGGG	MycLocus	MYC_Tiling	319	132	305.362	118.049	-1.37113	428	200	407.572	179.315	-1.18456						-1.27784	10	20	-1.28097
K562	chr8	129350583	129350603	151002_180K_Arrays-127595	77.4349	+	77	GGGGTGGAGTAGGACTTTCA	MycLocus	MYC_Tiling	267	349	255.585	312.116	0.288279	253	354	240.925	317.388	0.397666						0.342972	9	20	0.339844
K562	chr8	129350609	129350629	151002_180K_Arrays-50609	65.102	+	65	GATAGAACAACATAGAAGGCA	MycLocus	MYC_Tiling	352	135	336.951	120.732	-1.48072	454	343	432.331	307.526	-0.491429						-0.986077	5	21	-0.989206
K562	chr8	129350610	129350630	151002_180K_Arrays-136680	72.1714	+	72	GTAGAACAACATAGAAGGCAT	MycLocus	MYC_Tiling	286	184	273.772	164.554	-0.734418	381	417	362.816	373.873	0.0433107						-0.345554	5	21	-0.348682
K562	chr8	129350615	129350635	151002_180K_Arrays-61784	60.2533	+	60	GCAACATAGAAGGCATGGGAA	MycLocus	MYC_Tiling	75	131	71.7935	117.155	0.706496	114	143	108.559	128.211	0.240036						0.473266	7	21	0.470137
K562	chr8	129350707	129350727	151002_180K_Arrays-139020	83.793	+	83	GTAGTGCTCAGTGCTGATGAC	MycLocus	MYC_Tiling	347	201	332.164	179.757	-0.885849	313	300	298.061	268.973	-0.148146						-0.516997	7	21	-0.520126
K562	chr8	129350714	129350734	151002_180K_Arrays-73469	82.7116	+	82	GCAGTGCTGATGACAGGATAT	MycLocus	MYC_Tiling	111	167	106.254	149.35	0.49118	208	237	198.073	212.489	0.101358						0.296269	7	21	0.29314
K562	chr8	129350730	129350750	151002_180K_Arrays-51693	82.3363	+	82	GATATTGGAGCATTCATAACA	MycLocus	MYC_Tiling	121	108	115.827	96.5859	-0.262085	158	465	150.459	416.908	1.47036						0.604138	4	21	0.601009
K562	chr8	129350821	129350841	151002_180K_Arrays-130020	67.4899	-	67	GGTCTGGTTTGGGGGTTAGA	MycLocus	MYC_Tiling	265	238	253.67	212.847	-0.25314	329	175	313.297	156.901	-0.997678						-0.625409	10	20	-0.628538
K562	chr8	129350829	129350849	151002_180K_Arrays-12467	65.4425	-	65	GAAGGAGTTGGTCTGGTTTGG	MycLocus	MYC_Tiling	360	463	344.609	414.067	0.264906	267	415	254.257	372.08	0.549326						0.407116	10	21	0.403988
K562	chr8	129350830	129350850	151002_180K_Arrays-62920	63.7452	-	63	GCAAGGAGTTGGTCTGGTTTG	MycLocus	MYC_Tiling	344	432	329.293	386.344	0.230514	432	456	411.381	408.839	-0.00894316						0.110785	9	21	0.107657
K562	chr8	129350837	129350857	151002_180K_Arrays-134444	79.5597	-	79	GTAATATTCAAGGAGTTGGTC	MycLocus	MYC_Tiling	55	64	52.6485	57.2361	0.120531	86	46	81.8954	41.2425	-0.989648						-0.434558	6	21	-0.437687
K562	chr8	129350842	129350862	151002_180K_Arrays-60597	68.2985	-	68	GCAAAATAATATTCAAGGAGT	MycLocus	MYC_Tiling	274	221	262.285	197.643	-0.408238	338	425	321.868	381.045	0.243494						-0.0823722	4	21	-0.0855007
K562	chr8	129350848	129350868	151002_180K_Arrays-106886	75.6248	-	75	GCTGCTCCAAAATAATATTCA	MycLocus	MYC_Tiling	116	49	111.041	43.8214	-1.34138	202	213	192.359	190.971	-0.0104475						-0.675914	2	21	-0.679042
K562	chr8	129350863	129350883	151002_180K_Arrays-36626	82.5294	+	82	GAGCAGTGTTTGATGATCAAG	MycLocus	MYC_Tiling	218	293	208.68	262.034	0.328464	259	448	246.638	401.667	0.703601						0.516032	7	21	0.512904
K562	chr8	129350895	129350915	151002_180K_Arrays-75379	84.6287	-	84	GCATGACTAAATATAGATCAT	MycLocus	MYC_Tiling	126	313	120.613	279.92	1.21463	244	275	232.354	246.559	0.0856048						0.650117	3	21	0.646989
K562	chr8	129350907	129350927	151002_180K_Arrays-138889	80.7608	+	80	GTAGTCATGTGCTTGACAATA	MycLocus	MYC_Tiling	684	852	654.756	761.955	0.218748	1176	702	1119.87	629.397	-0.831291						-0.306271	5	21	-0.3094
K562	chr8	129350908	129350928	151002_180K_Arrays-46808	86.8233	+	86	GAGTCATGTGCTTGACAATAT	MycLocus	MYC_Tiling	767	1413	734.208	1263.67	0.783354	748	764	712.299	684.985	-0.0564113						0.363471	5	21	0.360343
K562	chr8	129350909	129350929	151002_180K_Arrays-144535	81.4717	+	81	GTCATGTGCTTGACAATATG	MycLocus	MYC_Tiling	442	428	423.103	382.766	-0.144544	424	400	403.763	358.631	-0.17101						-0.157777	5	20	-0.160906
K562	chr8	129350935	129350955	151002_180K_Arrays-2943	86.0945	-	86	GAAACTCTGCTCTTACAGGG	MycLocus	MYC_Tiling	112	81	107.212	72.4394	-0.565614	184	151	175.218	135.383	-0.372103						-0.468858	5	20	-0.471987
K562	chr8	129350938	129350958	151002_180K_Arrays-20340	77.5638	-	77	GACAGAAACTCTGCTCTTACA	MycLocus	MYC_Tiling	362	470	346.523	420.328	0.278562	505	764	480.897	684.985	0.510344						0.394453	3	21	0.391324
K562	chr8	129350939	129350959	151002_180K_Arrays-64664	80.9098	-	80	GCACAGAAACTCTGCTCTTAC	MycLocus	MYC_Tiling	263	219	251.756	195.855	-0.362241	289	440	275.207	394.494	0.519488						0.0786238	3	21	0.0754953
K562	chr8	129350944	129350964	151002_180K_Arrays-36248	71.761	+	71	GAGCAGAGTTTCTGTGTCAGC	MycLocus	MYC_Tiling	305	462	291.96	413.173	0.500975	430	449	409.477	402.563	-0.0245669						0.238204	7	21	0.235075
K562	chr8	129350945	129350965	151002_180K_Arrays-68998	70.5954	+	70	GCAGAGTTTCTGTGTCAGCT	MycLocus	MYC_Tiling	667	631	638.483	564.312	-0.178156	811	1223	772.292	1096.51	0.505705						0.163775	6	20	0.160646
K562	chr8	129350946	129350966	151002_180K_Arrays-68997	69.2627	+	69	GCAGAGTTTCTGTGTCAGCTG	MycLocus	MYC_Tiling	172	70	164.646	62.602	-1.39509	211	425	200.929	381.045	0.923274						-0.235908	7	21	-0.239037
K562	chr8	129350962	129350982	151002_180K_Arrays-108389	85.6212	+	85	GCTGGGGAAGTACTGATGTC	MycLocus	MYC_Tiling	265	609	253.67	544.637	1.10234	427	439	406.62	393.597	-0.0469608						0.52769	8	20	0.524562
K562	chr8	129350995	129351015	151002_180K_Arrays-108392	87.0611	-	87	GCTGGGGACAACATCATCAG	MycLocus	MYC_Tiling	504	483	482.452	431.954	-0.159509	668	418	636.118	374.769	-0.763291						-0.4614	6	20	-0.464529
K562	chr8	129350996	129351016	151002_180K_Arrays-155929	84.7443	+	84	GTGATGATGTTGTCCCCAGCT	MycLocus	MYC_Tiling	781	951	747.609	850.493	0.186014	977	1183	930.37	1060.65	0.189074						0.187544	6	21	0.184415
K562	chr8	129351006	129351026	151002_180K_Arrays-146114	85.7849	+	85	GTCCCCAGCTTGGAAATTAC	MycLocus	MYC_Tiling	345	271	330.25	242.359	-0.446412	397	169	378.052	151.522	-1.31906						-0.882737	4	20	-0.885865
K562	chr8	129351011	129351031	151002_180K_Arrays-135610	69.2507	-	69	GTACCAGTAATTTCCAAGCTG	MycLocus	MYC_Tiling	385	448	368.54	400.653	0.120531	485	564	461.852	505.67	0.130765						0.125648	4	21	0.12252
K562	chr8	129351012	129351032	151002_180K_Arrays-168490	79.866	-	79	GTTACCAGTAATTTCCAAGCT	MycLocus	MYC_Tiling	251	417	240.269	372.929	0.634251	252	351	239.972	314.699	0.391102						0.512676	3	21	0.509548
K562	chr8	129351013	129351033	151002_180K_Arrays-168489	82.3472	-	82	GTTACCAGTAATTTCCAAGC	MycLocus	MYC_Tiling	410	208	392.471	186.017	-1.07715	323	201	307.584	180.212	-0.771284						-0.924217	3	20	-0.927345
K562	chr8	129351074	129351094	151002_180K_Arrays-174219	92.3865	+	92	GTTGGCTGATTACAAGGTAC	MycLocus	MYC_Tiling	617	874	590.621	781.63	0.404254	703	836	669.447	749.538	0.163033						0.283643	6	20	0.280515
K562	chr8	129351075	129351095	151002_180K_Arrays-174218	81.6601	+	81	GTTGGCTGATTACAAGGTACA	MycLocus	MYC_Tiling	273	152	261.328	135.936	-0.942938	245	685	233.307	614.155	1.39638						0.226719	6	21	0.223591
K562	chr8	129351180	129351200	151002_180K_Arrays-59131	70.6143	+	70	GATTGAATGAAGTCATTCTAA	MycLocus	MYC_Tiling	246	188	235.483	168.131	-0.486034	335	417	319.011	373.873	0.228941						-0.128547	4	21	-0.131675
K562	chr8	129351244	129351264	151002_180K_Arrays-75949	85.2849	-	85	GCATGGGTGTTTACTGGCATG	MycLocus	MYC_Tiling	538	395	514.998	353.254	-0.543862	691	373	658.02	334.423	-0.976456						-0.760159	8	21	-0.763288
K562	chr8	129351261	129351281	151002_180K_Arrays-3515	61.1305	-	61	GAAAGAGGTATAGAAATGCAT	MycLocus	MYC_Tiling	86	119	82.3232	106.423	0.370444	140	139	133.318	124.624	-0.0972876						0.136578	6	21	0.13345
K562	chr8	129351277	129351297	151002_180K_Arrays-59120	75.4595	-	75	GATTGAAGCATCTACTTAAAG	MycLocus	MYC_Tiling	418	557	400.129	498.133	0.316066	561	611	534.224	547.809	0.0362259						0.176146	4	21	0.173017
K562	chr8	129351321	129351341	151002_180K_Arrays-88242	96.5412	+	96	GCCTAGTTGGCACACTTTAG	MycLocus	MYC_Tiling	654	787	626.039	703.825	0.168964	734	652	698.967	584.568	-0.257854						-0.0444448	5	20	-0.0475733
K562	chr8	129351322	129351342	151002_180K_Arrays-88243	93.8203	+	93	GCCTAGTTGGCACACTTTAGT	MycLocus	MYC_Tiling	540	397	516.913	355.043	-0.541929	586	515	558.031	461.737	-0.273274						-0.407602	5	21	-0.41073
K562	chr8	129351325	129351345	151002_180K_Arrays-81960	92.8372	-	92	GCCCACTAAAGTGTGCCAACT	MycLocus	MYC_Tiling	577	417	552.331	372.929	-0.566633	669	584	637.07	523.601	-0.282984						-0.424808	4	21	-0.427937
K562	chr8	129351327	129351347	151002_180K_Arrays-174082	85.5916	+	85	GTTGGCACACTTTAGTGGGAG	MycLocus	MYC_Tiling	102	202	97.6391	180.651	0.887677	135	109	128.557	97.7269	-0.395577						0.24605	8	21	0.242922
K562	chr8	129351344	129351364	151002_180K_Arrays-47888	70.2862	+	70	GAGTGGAAAAAACCATTTCA	MycLocus	MYC_Tiling	330	340	315.891	304.067	-0.0550401	388	574	369.481	514.635	0.478048						0.211504	4	20	0.208376
K562	chr8	129351345	129351365	151002_180K_Arrays-47889	66.411	+	66	GAGTGGAAAAAACCATTTCAT	MycLocus	MYC_Tiling	648	573	620.296	512.442	-0.275567	690	674	657.068	604.293	-0.120793						-0.19818	4	21	-0.201309
K562	chr8	129351354	129351374	151002_180K_Arrays-7637	80.7624	+	80	GAACCATTTCATGGGTGTGAG	MycLocus	MYC_Tiling	400	492	382.898	440.002	0.20055	454	449	432.331	402.563	-0.102923						0.0488135	7	21	0.0456849
K562	chr8	129351359	129351379	151002_180K_Arrays-145100	86.2496	-	86	GTCCACTCACACCCATGAAA	MycLocus	MYC_Tiling	424	467	405.872	417.645	0.0412495	493	470	469.47	421.391	-0.155873						-0.0573115	2	20	-0.0604401
K562	chr8	129351366	129351386	151002_180K_Arrays-131245	83.1947	+	83	GGTGTGAGTGGACACCAACC	MycLocus	MYC_Tiling	284	352	271.858	314.798	0.211576	488	474	464.709	424.978	-0.12894						0.041318	7	20	0.0381894
K562	chr8	129351395	129351415	151002_180K_Arrays-1815	78.3893	+	78	GAAAATCTACATTCCAGATC	MycLocus	MYC_Tiling	224	167	214.423	149.35	-0.521759	271	374	258.066	335.32	0.3778						-0.0719798	2	20	-0.0751084
K562	chr8	129351411	129351431	151002_180K_Arrays-81689	85.7338	-	85	GCCCAATAAGACAGCCAGATC	MycLocus	MYC_Tiling	333	425	318.763	380.083	0.253832	304	429	289.491	384.632	0.409961						0.331896	4	21	0.328768
K562	chr8	129351444	129351464	151002_180K_Arrays-29615	93.4931	+	93	GACTTTAGGCAAGTCCCTAC	MycLocus	MYC_Tiling	477	463	456.606	414.067	-0.141086	540	351	514.227	314.699	-0.708434						-0.42476	4	20	-0.427889
K562	chr8	129351447	129351467	151002_180K_Arrays-175687	90.1653	+	90	GTTTAGGCAAGTCCCTACAGG	MycLocus	MYC_Tiling	746	534	714.106	477.564	-0.580445	912	1456	868.472	1305.42	0.587959						0.00375714	6	21	0.000628586
K562	chr8	129351459	129351479	151002_180K_Arrays-87955	73.2171	+	73	GCCTACAGGTGGACATTGAGA	MycLocus	MYC_Tiling	871	1149	833.761	1027.57	0.301525	974	996	927.513	892.991	-0.0547217						0.123402	7	21	0.120273
K562	chr8	129351461	129351481	151002_180K_Arrays-111319	84.9149	-	84	GCTTCTCAATGTCCACCTGTA	MycLocus	MYC_Tiling	391	449	374.283	401.547	0.101438	411	574	391.384	514.635	0.394967						0.248202	3	21	0.245074
K562	chr8	129351462	129351482	151002_180K_Arrays-91477	70.5754	-	70	GCCTTCTCAATGTCCACCTGT	MycLocus	MYC_Tiling	1112	1286	1064.46	1150.09	0.111625	1430	1128	1361.75	1011.34	-0.429194						-0.158784	3	21	-0.161913
K562	chr8	129351496	129351516	151002_180K_Arrays-157431	81.4737	-	81	GTGCCATCCAAGTTAGAAAA	MycLocus	MYC_Tiling	359	565	343.651	505.287	0.556158	396	589	377.1	528.084	0.485822						0.52099	4	20	0.517861
K562	chr8	129351500	129351520	151002_180K_Arrays-98549	87.7103	+	87	GCTAACTTGGATGGCACTAAA	MycLocus	MYC_Tiling	272	203	260.371	181.546	-0.520236	249	128	237.116	114.762	-1.04695						-0.783592	5	21	-0.78672
K562	chr8	129351513	129351533	151002_180K_Arrays-66670	76.8153	+	76	GCACTAAATGGAAATTGAGTT	MycLocus	MYC_Tiling	341	376	326.421	336.262	0.0428521	348	349	331.391	312.905	-0.0828059						-0.0199769	5	21	-0.0231055
K562	chr8	129351528	129351548	151002_180K_Arrays-48644	55.232	+	55	GAGTTAGGACAGAGAAAAGC	MycLocus	MYC_Tiling	201	166	192.406	148.456	-0.374121	373	525	355.197	470.703	0.406196						0.0160375	7	20	0.012909
K562	chr8	129351543	129351563	151002_180K_Arrays-3745	75.3307	+	75	GAAAGCAGGCTAGACACAAAC	MycLocus	MYC_Tiling	114	163	109.126	145.773	0.417729	126	71	119.986	63.657	-0.914478						-0.248375	5	21	-0.251503
K562	chr8	129351589	129351609	151002_180K_Arrays-52925	79.3677	+	79	GATCCCTGCAGAATATAATCA	MycLocus	MYC_Tiling	409	546	391.514	488.295	0.318691	732	691	697.063	619.535	-0.170104						0.0742939	3	21	0.0711653
K562	chr8	129351590	129351610	151002_180K_Arrays-146619	88.5338	+	88	GTCCCTGCAGAATATAATCAT	MycLocus	MYC_Tiling	622	1022	595.407	913.989	0.6183	796	880	758.008	788.988	0.0577894						0.338045	3	21	0.334916
K562	chr8	129351591	129351611	151002_180K_Arrays-85164	81.6027	+	81	GCCCTGCAGAATATAATCATG	MycLocus	MYC_Tiling	382	692	365.668	618.865	0.759091	454	538	432.331	482.359	0.157968						0.458529	4	21	0.455401
K562	chr8	129351594	129351614	151002_180K_Arrays-83180	82.8063	-	82	GCCCCATGATTATATTCTGCA	MycLocus	MYC_Tiling	208	363	199.107	324.636	0.705277	347	193	330.438	173.039	-0.93328						-0.114002	3	21	-0.11713
K562	chr8	129351678	129351698	151002_180K_Arrays-168214	66.2985	+	66	GTTAATATTACAAGAAGACTG	MycLocus	MYC_Tiling	161	42	154.117	37.5612	-2.03671	139	211	132.366	189.178	0.515212						-0.760748	4	21	-0.763876
K562	chr8	129351699	129351719	151002_180K_Arrays-114519	74.2872	+	74	GGAATTAGTGTCTTTAAAGC	MycLocus	MYC_Tiling	166	503	158.903	449.84	1.50127	197	124	187.598	111.176	-0.754801						0.373233	5	20	0.370104
K562	chr8	129351714	129351734	151002_180K_Arrays-3988	66.5	+	66	GAAAGCTGGTTCATTCATTCA	MycLocus	MYC_Tiling	196	292	187.62	261.14	0.477006	401	376	381.861	337.113	-0.179815						0.148595	4	21	0.145467
K562	chr8	129351741	129351761	151002_180K_Arrays-110093	89.4392	+	89	GCTTAAAGAGGACCTATTGAG	MycLocus	MYC_Tiling	375	341	358.967	304.961	-0.235228	552	964	525.654	864.3	0.717419						0.241096	6	21	0.237967
K562	chr8	129351755	129351775	151002_180K_Arrays-133214	83.7336	-	83	GTAACAGTTCATCCACTCAAT	MycLocus	MYC_Tiling	397	641	380.027	573.255	0.593077	410	511	390.431	458.151	0.230754						0.411915	2	21	0.408787
K562	chr8	129351784	129351804	151002_180K_Arrays-141749	95.4039	+	95	GTCAAGTCGAGTGTTAATAGG	MycLocus	MYC_Tiling	267	300	255.585	268.294	0.070014	293	444	279.016	398.08	0.512713						0.291364	7	21	0.288235
K562	chr8	129351820	129351840	151002_180K_Arrays-70361	89.7739	-	89	GCAGCGCTGATCCACAGTAAA	MycLocus	MYC_Tiling	473	713	452.777	637.646	0.493953	560	477	533.272	427.667	-0.318383						0.0877849	5	21	0.0846564
K562	chr8	129351873	129351893	151002_180K_Arrays-151715	83.6648	+	83	GTCTTCACCACCAACCTTATG	MycLocus	MYC_Tiling	359	367	343.651	328.213	-0.0663126	512	336	487.563	301.25	-0.694628						-0.38047	2	21	-0.383599
K562	chr8	129351882	129351902	151002_180K_Arrays-66715	88.2843	-	88	GCACTACCTCATAAGGTTGG	MycLocus	MYC_Tiling	528	496	505.426	443.58	-0.188307	479	796	456.138	713.675	0.645797						0.228745	5	20	0.225617
K562	chr8	129351885	129351905	151002_180K_Arrays-50806	84.2439	-	84	GATAGCACTACCTCATAAGGT	MycLocus	MYC_Tiling	138	99	132.1	88.5371	-0.577277	170	100	161.886	89.6577	-0.85248						-0.714879	4	21	-0.718007
K562	chr8	129351889	129351909	151002_180K_Arrays-57942	51.7091	-	51	GATTAATAGCACTACCTCATA	MycLocus	MYC_Tiling	453	633	433.633	566.101	0.384586	472	587	449.472	526.291	0.227628						0.306107	2	21	0.302978
K562	chr8	129351926	129351946	151002_180K_Arrays-39948	56.095	+	56	GAGGAAATTGAGGTTTGCCA	MycLocus	MYC_Tiling	552	651	528.4	582.198	0.13988	595	604	566.602	541.533	-0.0652868						0.0372969	7	20	0.0341683
K562	chr8	129351946	129351966	151002_180K_Arrays-162921	71.2526	-	71	GTGGGGCAAGTTGCTTAACCT	MycLocus	MYC_Tiling	244	348	233.568	311.221	0.414097	303	681	288.538	610.569	1.08139						0.747744	7	21	0.744616
K562	chr8	129351952	129351972	151002_180K_Arrays-35729	88.4124	+	88	GAGCAACTTGCCCCAATCTGA	MycLocus	MYC_Tiling	169	176	161.775	157.399	-0.0395566	206	214	196.168	191.868	-0.0319792						-0.0357679	4	21	-0.0388965
K562	chr8	129351964	129351984	151002_180K_Arrays-110117	88.4445	-	88	GCTTAACAGCCATCAGATTG	MycLocus	MYC_Tiling	532	692	509.255	618.865	0.281237	639	818	608.502	733.4	0.269339						0.275288	4	20	0.27216
K562	chr8	129351965	129351985	151002_180K_Arrays-159161	84.8009	-	84	GTGCTTAACAGCCATCAGATT	MycLocus	MYC_Tiling	333	633	318.763	566.101	0.828575	341	306	324.725	274.353	-0.243186						0.292694	4	21	0.289566
K562	chr8	129351966	129351986	151002_180K_Arrays-107128	82.4662	-	82	GCTGCTTAACAGCCATCAGAT	MycLocus	MYC_Tiling	424	390	405.872	348.782	-0.218699	536	630	510.418	564.844	0.146173						-0.0362629	4	21	-0.0393914
K562	chr8	129351981	129352001	151002_180K_Arrays-36286	55.5421	+	55	GAGCAGCAGAAACTAAAATAT	MycLocus	MYC_Tiling	475	244	454.692	218.213	-1.05916	574	598	546.604	536.153	-0.0278509						-0.543503	4	21	-0.546632
K562	chr8	129352056	129352076	151002_180K_Arrays-175480	75.3506	+	75	GTTTACAGAACCCTGAAGCAT	MycLocus	MYC_Tiling	297	378	284.302	338.051	0.249815	339	316	322.82	283.318	-0.188306						0.0307541	4	21	0.0276255
K562	chr8	129352068	129352088	151002_180K_Arrays-35084	80.6233	-	80	GAGATGCAAACCAATGCTTCA	MycLocus	MYC_Tiling	534	433	511.169	387.238	-0.400582	514	316	489.468	283.318	-0.788789						-0.594685	4	21	-0.597814
K562	chr8	129352069	129352089	151002_180K_Arrays-137361	80.7294	-	80	GTAGATGCAAACCAATGCTTC	MycLocus	MYC_Tiling	522	786	499.683	702.931	0.492371	694	815	660.877	730.71	0.144919						0.318645	4	21	0.315516
K562	chr8	129352097	129352117	151002_180K_Arrays-111315	77.8234	-	77	GCTTCTCAAATCTCAAGTCCT	MycLocus	MYC_Tiling	372	623	356.096	557.158	0.645821	372	461	354.245	413.322	0.222518						0.43417	2	21	0.431041
K562	chr8	129352138	129352158	151002_180K_Arrays-1058	51.6321	-	51	GAAAAGAAAATGTGGATTAGA	MycLocus	MYC_Tiling	332	166	317.806	148.456	-1.09811	322	321	306.632	287.801	-0.0914331						-0.594771	6	21	-0.597899
K562	chr8	129352162	129352182	151002_180K_Arrays-109380	92.8047	-	92	GCTGTCTCGTCATGGATTACA	MycLocus	MYC_Tiling	930	1042	890.239	931.875	0.0659439	1007	1013	958.938	908.233	-0.0783752						-0.00621565	5	21	-0.00934421
K562	chr8	129352171	129352191	151002_180K_Arrays-119330	95.4306	-	95	GGCATAAGTCTGTCTCGTCA	MycLocus	MYC_Tiling	230	203	220.167	181.546	-0.278263	232	152	220.927	136.28	-0.696999						-0.487631	5	20	-0.49076
K562	chr8	129352206	129352226	151002_180K_Arrays-172739	84.4371	-	84	GTTGACCTAAGGAATGATAGA	MycLocus	MYC_Tiling	342	439	327.378	392.604	0.262116	420	384	399.954	344.286	-0.216229						0.0229436	6	21	0.019815
K562	chr8	129352219	129352239	151002_180K_Arrays-45014	71.7437	+	71	GAGGTCAAAAACTTCCTTCCT	MycLocus	MYC_Tiling	111	160	106.254	143.09	0.429403	132	147	125.7	131.797	0.0683326						0.248868	3	21	0.245739
K562	chr8	129352235	129352255	151002_180K_Arrays-34567	60.2446	-	60	GAGATAAAAGGACACCAAGGA	MycLocus	MYC_Tiling	101	217	96.6819	194.066	1.00523	176	127	167.6	113.865	-0.557693						0.223769	6	21	0.220641
K562	chr8	129352262	129352282	151002_180K_Arrays-2053	69.4594	+	69	GAAAATTCTGGCTTTATAACA	MycLocus	MYC_Tiling	427	705	408.744	630.491	0.625278	347	319	330.438	286.008	-0.208325						0.208477	3	21	0.205348
K562	chr8	129352298	129352318	151002_180K_Arrays-135506	78.7528	-	78	GTACATTGGAAAAGGCCTAAA	MycLocus	MYC_Tiling	250	188	239.312	168.131	-0.509304	200	185	190.454	165.867	-0.19942						-0.354362	5	21	-0.357491
K562	chr8	129352307	129352327	151002_180K_Arrays-79158	76.2978	-	76	GCCAGACAGTTACATTGGAAA	MycLocus	MYC_Tiling	1301	424	1245.38	379.189	-1.71559	362	212	344.722	190.074	-0.858871						-1.28723	5	21	-1.29036
K562	chr8	129352313	129352333	151002_180K_Arrays-170009	89.5136	-	89	GTTCACACCAGACAGTTACAT	MycLocus	MYC_Tiling	635	644	607.851	575.938	-0.0778047	622	678	592.313	607.879	0.037425						-0.0201898	3	21	-0.0233184
K562	chr8	129352344	129352364	151002_180K_Arrays-53737	71.2679	-	71	GATCTGAGGGGAGTTGGGTT	MycLocus	MYC_Tiling	316	287	302.49	256.668	-0.236983	439	438	418.047	392.701	-0.0902357						-0.163609	10	20	-0.166738
K562	chr8	129352348	129352368	151002_180K_Arrays-62131	81.1452	+	81	GCAACTCCCCTCAGATCAGAG	MycLocus	MYC_Tiling	749	983	716.977	879.111	0.294117	977	956	930.37	857.128	-0.118294						0.0879116	4	21	0.0847831
K562	chr8	129352349	129352369	151002_180K_Arrays-150278	79.8572	-	79	GTCTCTGATCTGAGGGGAGTT	MycLocus	MYC_Tiling	526	587	503.512	524.962	0.0601889	511	448	486.611	401.667	-0.27677						-0.108291	8	21	-0.111419
K562	chr8	129352350	129352370	151002_180K_Arrays-103691	72.6716	-	72	GCTCTCTGATCTGAGGGGAGT	MycLocus	MYC_Tiling	557	871	533.186	778.947	0.546887	657	529	625.643	474.289	-0.399571						0.0736576	8	21	0.0705291
K562	chr8	129352356	129352376	151002_180K_Arrays-99481	81.3965	-	81	GCTAGACCTCTCTGATCTGAG	MycLocus	MYC_Tiling	728	1050	696.875	939.03	0.43027	966	966	919.895	866.094	-0.0869457						0.171662	5	21	0.168534
K562	chr8	129352357	129352377	151002_180K_Arrays-26894	86.3762	-	86	GACTAGACCTCTCTGATCTGA	MycLocus	MYC_Tiling	1135	1064	1086.47	951.55	-0.191303	1350	1750	1285.57	1569.01	0.28745						0.0480735	4	21	0.0449449
K562	chr8	129352358	129352378	151002_180K_Arrays-26895	81.3887	-	81	GACTAGACCTCTCTGATCTG	MycLocus	MYC_Tiling	540	766	516.913	685.044	0.406276	583	883	555.174	791.678	0.511972						0.459124	4	20	0.455995
K562	chr8	129352390	129352410	151002_180K_Arrays-40697	65.5511	-	65	GAGGAGAAGAGGAGTGTTTCA	MycLocus	MYC_Tiling	382	320	365.668	286.18	-0.35361	536	499	510.418	447.392	-0.190139						-0.271874	9	21	-0.275003
K562	chr8	129352406	129352426	151002_180K_Arrays-147569	80.8745	+	80	GTCCTGCCACCCTACTGACTT	MycLocus	MYC_Tiling	418	709	400.129	634.069	0.664174	512	525	487.563	470.703	-0.0507721						0.306701	3	21	0.303572
K562	chr8	129352410	129352430	151002_180K_Arrays-147076	82.8042	-	82	GTCCTAAGTCAGTAGGGTGGC	MycLocus	MYC_Tiling	262	245	250.799	219.107	-0.194894	335	274	319.011	245.662	-0.376931						-0.285912	8	21	-0.289041
K562	chr8	129352414	129352434	151002_180K_Arrays-112617	79.1832	-	79	GCTTTCCTAAGTCAGTAGGG	MycLocus	MYC_Tiling	381	616	364.711	550.897	0.595031	579	579	551.365	519.118	-0.0869457						0.254042	6	20	0.250914
K562	chr8	129352417	129352437	151002_180K_Arrays-116554	85.5569	-	85	GGAGCTTTCCTAAGTCAGTA	MycLocus	MYC_Tiling	719	498	688.26	445.368	-0.627955	703	599	669.447	537.05	-0.317914						-0.472935	5	20	-0.476063
K562	chr8	129352418	129352438	151002_180K_Arrays-124085	88.5944	-	88	GGGAGCTTTCCTAAGTCAGT	MycLocus	MYC_Tiling	380	446	363.754	398.864	0.132936	572	504	544.699	451.875	-0.269537						-0.0683008	6	20	-0.0714293
K562	chr8	129352432	129352452	151002_180K_Arrays-102080	60.3033	+	60	GCTCCCACTTACCCTCCTCC	MycLocus	MYC_Tiling	363	316	347.48	282.603	-0.298154	483	388	459.947	347.872	-0.402912						-0.350533	1	20	-0.353662
K562	chr8	129352438	129352458	151002_180K_Arrays-55513	76.6465	-	76	GATGCCTGGAGGAGGGTAAGT	MycLocus	MYC_Tiling	420	659	402.043	589.353	0.55178	507	437	482.802	391.804	-0.301298						0.125241	10	21	0.122113
K562	chr8	129352439	129352459	151002_180K_Arrays-55512	61.3503	-	61	GATGCCTGGAGGAGGGTAAG	MycLocus	MYC_Tiling	231	251	221.124	224.473	0.0216857	314	186	299.013	166.763	-0.842408						-0.410361	10	20	-0.413489
K562	chr8	129352446	129352466	151002_180K_Arrays-167093	69.3321	-	69	GTGTTATAGATGCCTGGAGGA	MycLocus	MYC_Tiling	454	632	434.59	565.206	0.379123	519	727	494.229	651.812	0.399275						0.389199	8	21	0.386071
K562	chr8	129352447	129352467	151002_180K_Arrays-57615	81.2469	-	81	GATGTTATAGATGCCTGGAGG	MycLocus	MYC_Tiling	349	558	334.079	499.027	0.578929	618	774	588.504	693.951	0.237781						0.408355	8	21	0.405227
K562	chr8	129352450	129352470	151002_180K_Arrays-119479	84.1732	-	84	GGCATGTTATAGATGCCTGG	MycLocus	MYC_Tiling	792	1335	758.139	1193.91	0.655159	879	778	837.047	697.537	-0.263039						0.19606	7	20	0.192931
K562	chr8	129352453	129352473	151002_180K_Arrays-119397	83.6934	+	83	GGCATCTATAACATGCCTTT	MycLocus	MYC_Tiling	672	1307	643.269	1168.87	0.861617	789	856	751.342	767.47	0.0306398						0.446129	3	20	0.443
K562	chr8	129352453	129352473	151002_180K_Arrays-4256	85.7447	-	85	GAAAGGCATGTTATAGATGCC	MycLocus	MYC_Tiling	176	304	168.475	271.871	0.690387	131	141	124.748	126.417	0.0191827						0.354785	6	21	0.351656
K562	chr8	129352471	129352491	151002_180K_Arrays-18730	83.465	-	83	GACAAATGGTCATCCCCCAAA	MycLocus	MYC_Tiling	551	591	527.443	528.54	0.00299702	661	874	629.452	783.608	0.316037						0.159517	3	21	0.156389
K562	chr8	129352472	129352492	151002_180K_Arrays-174445	86.6379	+	86	GTTGGGGGATGACCATTTGTA	MycLocus	MYC_Tiling	496	588	474.794	525.857	0.147367	755	525	718.965	470.703	-0.611105						-0.231869	8	21	-0.234997
K562	chr8	129352486	129352506	151002_180K_Arrays-59143	71.3052	-	71	GATTGACAGATACCATACAAA	MycLocus	MYC_Tiling	80	130	76.5797	116.261	0.602331	118	145	112.368	130.004	0.21032						0.406326	3	21	0.403197
K562	chr8	129352509	129352529	151002_180K_Arrays-138500	85.3883	-	85	GTAGGGCTTCATTAAGGACTG	MycLocus	MYC_Tiling	454	436	434.59	389.921	-0.156473	669	477	637.07	427.667	-0.574963						-0.365718	7	21	-0.368846
K562	chr8	129352510	129352530	151002_180K_Arrays-138501	85.3147	-	85	GTAGGGCTTCATTAAGGACT	MycLocus	MYC_Tiling	626	1091	599.236	975.696	0.703308	774	1041	737.058	933.337	0.340619						0.521963	6	20	0.518835
K562	chr8	129352511	129352531	151002_180K_Arrays-129130	88.1137	-	88	GGTAGGGCTTCATTAAGGAC	MycLocus	MYC_Tiling	353	377	337.908	337.156	-0.00321245	333	448	317.107	401.667	0.341031						0.168909	7	20	0.165781
K562	chr8	129352516	129352536	151002_180K_Arrays-51905	84.6396	-	84	GATCAAGGTAGGGCTTCATTA	MycLocus	MYC_Tiling	1083	1292	1036.7	1155.45	0.156464	1493	1158	1421.74	1038.24	-0.453525						-0.14853	6	21	-0.151659
K562	chr8	129352527	129352547	151002_180K_Arrays-165789	83.3155	-	83	GTGTCTTGACACATCAAGGTA	MycLocus	MYC_Tiling	448	661	428.846	591.141	0.463043	580	820	552.318	735.193	0.412625						0.437834	5	21	0.434705
K562	chr8	129352528	129352548	151002_180K_Arrays-57330	85.1857	-	85	GATGTCTTGACACATCAAGGT	MycLocus	MYC_Tiling	139	303	133.057	270.977	1.02612	200	101	190.454	90.5543	-1.07259						-0.0232331	5	21	-0.0263617
K562	chr8	129352532	129352552	151002_180K_Arrays-160713	90.4095	-	90	GTGGATGTCTTGACACATCA	MycLocus	MYC_Tiling	391	347	374.283	310.327	-0.270342	570	511	542.795	458.151	-0.244584						-0.257463	5	20	-0.260592
K562	chr8	129352551	129352571	151002_180K_Arrays-5236	72.4396	-	72	GAAATATAGGCAGGATTTAAG	MycLocus	MYC_Tiling	70	103	67.0072	92.1143	0.459109	136	184	129.509	164.97	0.349153						0.404131	6	21	0.401003
K562	chr8	129352631	129352651	151002_180K_Arrays-22068	79.1932	-	79	GACATCCTTAGCACAAAGAC	MycLocus	MYC_Tiling	400	335	382.898	299.595	-0.353948	503	539	478.993	483.255	0.0127812						-0.170583	3	20	-0.173712
K562	chr8	129352664	129352684	151002_180K_Arrays-149109	92.8414	-	92	GTCTACAACAGGTGCACTATC	MycLocus	MYC_Tiling	320	247	306.319	220.896	-0.47167	489	685	465.661	614.155	0.399324						-0.0361729	4	21	-0.0393015
K562	chr8	129352676	129352696	151002_180K_Arrays-6763	60.5481	-	60	GAACAGAAAAATATCTACAAC	MycLocus	MYC_Tiling	225	78	215.38	69.7565	-1.62649	255	392	242.829	351.458	0.533411						-0.546539	2	21	-0.549667
K562	chr8	129352865	129352885	151002_180K_Arrays-34656	53.6368	-	53	GAGATACTATATGAATAAATT	MycLocus	MYC_Tiling	294	338	281.43	302.278	0.103098	317	515	301.87	461.737	0.613144						0.358121	3	21	0.354993
K562	chr8	129352925	129352945	151002_180K_Arrays-54556	75.4079	+	75	GATGACTATAAACTAAAGTAT	MycLocus	MYC_Tiling	96	103	91.8956	92.1143	0.00342924	146	100	139.032	89.6577	-0.632914						-0.314742	3	21	-0.317871
K562	chr8	129353012	129353032	151002_180K_Arrays-76590	79.788	-	79	GCATTGCAAACTAATGCTTCA	MycLocus	MYC_Tiling	302	374	289.088	334.473	0.210381	499	410	475.184	367.597	-0.370362						-0.0799903	3	21	-0.0831189
K562	chr8	129353013	129353033	151002_180K_Arrays-76591	86.6265	-	86	GCATTGCAAACTAATGCTTC	MycLocus	MYC_Tiling	250	320	239.312	286.18	0.258035	371	442	353.293	396.287	0.165682						0.211858	3	20	0.20873
K562	chr8	129353143	129353163	151002_180K_Arrays-10865	57.4556	+	57	GAAGATGTTATATGAATGTAA	MycLocus	MYC_Tiling	51	115	48.8196	102.846	1.07496	73	272	69.5158	243.869	1.81069						1.44282	5	21	1.4397
K562	chr8	129353151	129353171	151002_180K_Arrays-51473	85.5505	+	85	GATATGAATGTAATGGTTAGG	MycLocus	MYC_Tiling	57	155	54.563	138.619	1.34513	84	23	79.9908	20.6213	-1.9557						-0.305288	7	21	-0.308416
K562	chr8	129353187	129353207	151002_180K_Arrays-101540	80.9102	-	80	GCTCATCTATAGTTAAGTAAA	MycLocus	MYC_Tiling	118	232	112.955	207.481	0.877229	195	214	185.693	191.868	0.047191						0.46221	3	21	0.459082
K562	chr8	129353208	129353228	151002_180K_Arrays-21505	78.5634	+	78	GACAGTAAAAGCTAGTTGACT	MycLocus	MYC_Tiling	166	95	158.903	84.9598	-0.903293	171	179	162.838	160.487	-0.0209824						-0.462138	5	21	-0.465266
K562	chr8	129353245	129353265	151002_180K_Arrays-30024	84.6755	-	84	GAGAAACATCTTAGACTCTTA	MycLocus	MYC_Tiling	93	136	89.0239	121.627	0.450195	148	118	140.936	105.796	-0.413756						0.0182196	3	21	0.0150911
K562	chr8	129353301	129353321	151002_180K_Arrays-40038	77.661	+	77	GAGGAAGAACTTCTTCATTGT	MycLocus	MYC_Tiling	609	820	582.963	733.337	0.331073	576	634	548.509	568.43	0.0514684						0.191271	5	21	0.188142
K562	chr8	129353302	129353322	151002_180K_Arrays-113765	82.749	+	82	GGAAGAACTTCTTCATTGTA	MycLocus	MYC_Tiling	439	510	420.231	456.1	0.118168	579	325	551.365	291.388	-0.920069						-0.400951	4	20	-0.404079
K562	chr8	129353303	129353323	151002_180K_Arrays-9516	84.1172	+	84	GAAGAACTTCTTCATTGTAG	MycLocus	MYC_Tiling	517	722	494.896	645.695	0.383726	658	445	626.595	398.977	-0.651228						-0.133751	4	20	-0.13688
K562	chr8	129353384	129353404	151002_180K_Arrays-174753	77.5	-	77	GTTGTAAGTGCTACAGCAAA	MycLocus	MYC_Tiling	508	526	486.281	470.409	-0.0478745	675	699	642.783	626.707	-0.0365407						-0.0422076	5	20	-0.0453362
K562	chr8	129353406	129353426	151002_180K_Arrays-48666	82.6833	-	82	GAGTTATAAGTACAATGTGCA	MycLocus	MYC_Tiling	214	94	204.851	84.0655	-1.28499	267	335	254.257	300.353	0.240376						-0.522306	5	21	-0.525434
K562	chr8	129353407	129353427	151002_180K_Arrays-14650	83.2957	-	83	GAAGTTATAAGTACAATGTGC	MycLocus	MYC_Tiling	338	754	323.549	674.313	1.05943	348	313	331.391	280.629	-0.23987						0.409781	5	21	0.406653
K562	chr8	129353427	129353447	151002_180K_Arrays-34660	77.6147	+	77	GAGATACTGACTTTCTGGTAA	MycLocus	MYC_Tiling	571	453	546.588	405.124	-0.432088	519	340	494.229	304.836	-0.697145						-0.564617	5	21	-0.567746
K562	chr8	129353447	129353467	151002_180K_Arrays-163776	76.6845	+	76	GTGGTATTACCCTAAAGCAAA	MycLocus	MYC_Tiling	330	285	315.891	254.879	-0.309613	306	399	291.395	357.734	0.295911						-0.00685073	4	21	-0.00997929
K562	chr8	129353487	129353507	151002_180K_Arrays-110416	78.8613	-	78	GCTTAGGAGATGCAGCTTTC	MycLocus	MYC_Tiling	512	865	490.11	773.582	0.658448	840	542	799.908	485.945	-0.719042						-0.0302973	6	20	-0.0334259
K562	chr8	129353503	129353523	151002_180K_Arrays-103547	79.6693	-	79	GCTCTCCCAGAAAAATTGCTT	MycLocus	MYC_Tiling	253	338	242.183	302.278	0.319777	302	376	287.586	337.113	0.229238						0.274508	3	21	0.271379
K562	chr8	129353600	129353620	151002_180K_Arrays-167167	75.3568	+	75	GTGTTCCAGAGACAAATAAGT	MycLocus	MYC_Tiling	210	545	201.022	487.401	1.27776	322	184	306.632	164.97	-0.894301						0.191729	5	21	0.1886
K562	chr8	129353700	129353720	151002_180K_Arrays-154238	72.2881	+	72	GTGAGAAGTCTATACATAAAG	MycLocus	MYC_Tiling	269	237	257.499	211.952	-0.280828	383	404	364.72	362.217	-0.00993477						-0.145381	5	21	-0.14851
K562	chr8	129353726	129353746	151002_180K_Arrays-174476	90.3899	-	90	GTTGGGGTAATACAATTAGTG	MycLocus	MYC_Tiling	118	52	112.955	46.5043	-1.28031	99	218	94.2749	195.454	1.05188						-0.114215	7	21	-0.117344
K562	chr8	129353745	129353765	151002_180K_Arrays-18149	78.6741	-	78	GAATTGTACAGTCCAATAATT	MycLocus	MYC_Tiling	484	532	463.307	475.775	0.0383104	449	454	427.57	407.046	-0.0709688						-0.0163292	3	21	-0.0194578
K562	chr8	129353770	129353790	151002_180K_Arrays-46606	79.6592	-	79	GAGTCAAGTAGTATAGGAATG	MycLocus	MYC_Tiling	328	730	313.977	652.849	1.05609	459	511	437.093	458.151	0.0678835						0.561988	7	21	0.558859
K562	chr8	129353771	129353791	151002_180K_Arrays-46607	89.3146	-	89	GAGTCAAGTAGTATAGGAAT	MycLocus	MYC_Tiling	436	390	417.359	348.782	-0.258963	548	506	521.845	453.668	-0.201984						-0.230473	6	20	-0.233602
K562	chr8	129353772	129353792	151002_180K_Arrays-34301	82.2008	-	82	GAGAGTCAAGTAGTATAGGAA	MycLocus	MYC_Tiling	125	27	119.656	24.1465	-2.30901	121	275	115.225	246.559	1.09748						-0.605763	7	21	-0.608892
K562	chr8	129353777	129353797	151002_180K_Arrays-11357	86.4635	-	86	GAAGCCAGAGTCAAGTAGTAT	MycLocus	MYC_Tiling	429	783	410.659	700.248	0.769926	433	691	412.334	619.535	0.587373						0.678649	6	21	0.675521
K562	chr8	129353803	129353823	151002_180K_Arrays-134576	70.3896	-	70	GTAATGAAGACATAGAGTCAC	MycLocus	MYC_Tiling	308	227	294.832	203.009	-0.538347	368	380	350.436	340.699	-0.040652						-0.289499	5	21	-0.292628
K562	chr8	129353837	129353857	151002_180K_Arrays-176814	76.4739	+	76	GTTTGCATTGCCCAATACTGC	MycLocus	MYC_Tiling	262	117	250.799	104.635	-1.26117	280	146	266.636	130.9	-1.0264						-1.14379	4	21	-1.14691
K562	chr8	129353846	129353866	151002_180K_Arrays-81690	74.6123	+	74	GCCCAATACTGCTGGCCACCA	MycLocus	MYC_Tiling	900	823	861.522	736.02	-0.227141	1349	1046	1284.61	937.82	-0.453953						-0.340547	4	21	-0.343676
K562	chr8	129353849	129353869	151002_180K_Arrays-91772	84.9134	-	84	GCCTTGGTGGCCAGCAGTATT	MycLocus	MYC_Tiling	536	882	513.084	788.785	0.620437	728	411	693.254	368.493	-0.911746						-0.145654	7	21	-0.148783
K562	chr8	129353850	129353870	151002_180K_Arrays-147991	83.7538	-	83	GTCCTTGGTGGCCAGCAGTAT	MycLocus	MYC_Tiling	222	243	212.509	217.318	0.0322878	253	129	240.925	115.658	-1.05871						-0.513212	7	21	-0.516341
K562	chr8	129353885	129353905	151002_180K_Arrays-27810	77.4682	-	77	GACTCTGAGCTACTGAAGATA	MycLocus	MYC_Tiling	224	153	214.423	136.83	-0.648076	234	188	222.832	168.557	-0.402722						-0.525399	5	21	-0.528527
K562	chr8	129353886	129353906	151002_180K_Arrays-27811	81.462	-	81	GACTCTGAGCTACTGAAGAT	MycLocus	MYC_Tiling	357	477	341.737	426.588	0.319956	562	480	535.177	430.357	-0.314481						0.00273751	5	20	-0.000391049
K562	chr8	129353889	129353909	151002_180K_Arrays-170435	73.8379	+	73	GTTCAGTAGCTCAGAGTCTAC	MycLocus	MYC_Tiling	140	114	134.014	101.952	-0.394502	218	373	207.595	334.423	0.687902						0.1467	5	21	0.143571
K562	chr8	129353890	129353910	151002_180K_Arrays-143764	69.6398	+	69	GTCAGTAGCTCAGAGTCTACT	MycLocus	MYC_Tiling	449	428	429.804	382.766	-0.167213	656	534	624.69	478.772	-0.383802						-0.275508	5	21	-0.278636
K562	chr8	129353891	129353911	151002_180K_Arrays-72964	66.1044	+	66	GCAGTAGCTCAGAGTCTACTG	MycLocus	MYC_Tiling	597	1121	571.476	1002.53	0.810875	741	594	705.633	532.567	-0.405956						0.202459	6	21	0.199331
K562	chr8	129353912	129353932	151002_180K_Arrays-113891	65.0426	+	65	GGAAGCAGATAAGTAAACAG	MycLocus	MYC_Tiling	279	256	267.072	228.944	-0.22223	246	265	234.259	237.593	0.0203884						-0.100921	6	20	-0.104049
K562	chr8	129353913	129353933	151002_180K_Arrays-11119	69.134	+	69	GAAGCAGATAAGTAAACAGT	MycLocus	MYC_Tiling	324	350	310.148	313.01	0.0132523	421	1035	400.906	927.957	1.21079						0.612023	5	20	0.608894
K562	chr8	129353921	129353941	151002_180K_Arrays-134122	80.6508	+	80	GTAAGTAAACAGTGGGTAAAC	MycLocus	MYC_Tiling	59	31	56.4775	27.7237	-1.02656	80	35	76.1817	31.3802	-1.27959						-1.15307	6	21	-1.1562
K562	chr8	129353943	129353963	151002_180K_Arrays-151468	79.7726	+	79	GTCTGTGATATGAGCTATAA	MycLocus	MYC_Tiling	425	591	406.83	528.54	0.377587	626	494	596.122	442.909	-0.428597						-0.0255054	5	20	-0.0286339
K562	chr8	129353963	129353983	151002_180K_Arrays-160706	79.3853	+	79	GTGGATGTATTCATCAGGAGC	MycLocus	MYC_Tiling	277	321	265.157	287.075	0.114579	343	446	326.629	399.873	0.291889						0.203234	7	21	0.200105
K562	chr8	129353984	129354004	151002_180K_Arrays-113409	79.6669	+	79	GGAAATCAGACATTGTATTC	MycLocus	MYC_Tiling	311	325	297.704	290.652	-0.0345836	401	275	381.861	246.559	-0.631116						-0.33285	4	20	-0.335979
K562	chr8	129353991	129354011	151002_180K_Arrays-31991	62.3838	+	62	GAGACATTGTATTCAGGAAAG	MycLocus	MYC_Tiling	238	299	227.825	267.4	0.231075	339	455	322.82	407.943	0.337636						0.284355	6	21	0.281227
K562	chr8	129354028	129354048	151002_180K_Arrays-156542	74.8414	+	74	GTGCACCAAGTTCTTCAGAAT	MycLocus	MYC_Tiling	305	545	291.96	487.401	0.739338	346	293	329.486	262.697	-0.326817						0.206261	4	21	0.203132
K562	chr8	129354040	129354060	151002_180K_Arrays-170208	80.5103	+	80	GTTCAGAATTGGAAATTGACC	MycLocus	MYC_Tiling	486	657	465.222	587.564	0.336828	539	637	513.274	571.12	0.154062						0.245445	5	21	0.242317
K562	chr8	129354047	129354067	151002_180K_Arrays-173820	81.394	+	81	GTTGGAAATTGACCAGGCCAA	MycLocus	MYC_Tiling	217	159	207.722	142.196	-0.546777	195	176	185.693	157.798	-0.234844						-0.390811	6	21	-0.393939
K562	chr8	129354058	129354078	151002_180K_Arrays-80055	90.4145	+	90	GCCAGGCCAATGGTCAAGCAT	MycLocus	MYC_Tiling	211	207	201.979	185.123	-0.125721	169	213	160.934	190.971	0.246885						0.0605817	6	21	0.0574532
K562	chr8	129354061	129354081	151002_180K_Arrays-88316	92.4541	-	92	GCCTATGCTTGACCATTGGCC	MycLocus	MYC_Tiling	765	716	732.293	640.329	-0.193609	960	1048	914.181	939.613	0.0395867						-0.0770111	5	21	-0.0801397
K562	chr8	129354066	129354086	151002_180K_Arrays-16299	91.5264	-	91	GAATCTCCTATGCTTGACCAT	MycLocus	MYC_Tiling	300	444	287.174	397.075	0.467488	443	318	421.856	285.112	-0.565226						-0.0488686	3	21	-0.0519972
K562	chr8	129354068	129354088	151002_180K_Arrays-129339	86.7705	+	86	GGTCAAGCATAGGAGATTCC	MycLocus	MYC_Tiling	240	260	229.739	232.522	0.0173684	232	448	220.927	401.667	0.862428						0.439898	6	20	0.43677
K562	chr8	129354135	129354155	151002_180K_Arrays-150843	92.709	+	92	GTCTGCCCTGATTAAGATAC	MycLocus	MYC_Tiling	232	485	222.081	433.742	0.965751	305	223	290.443	199.937	-0.538711						0.21352	4	20	0.210391
K562	chr8	129354136	129354156	151002_180K_Arrays-150842	88.7001	+	88	GTCTGCCCTGATTAAGATACA	MycLocus	MYC_Tiling	615	639	588.706	571.467	-0.0428793	679	821	646.593	736.09	0.187025						0.0720729	4	21	0.0689443
K562	chr8	129354143	129354163	151002_180K_Arrays-141449	87.5145	-	87	GTCAACCCTGTATCTTAATCA	MycLocus	MYC_Tiling	519	587	496.811	524.962	0.0795172	699	697	665.638	624.914	-0.0910795						-0.00578114	2	21	-0.0089097
K562	chr8	129354146	129354166	151002_180K_Arrays-168050	74.6346	+	74	GTTAAGATACAGGGTTGAAAG	MycLocus	MYC_Tiling	204	253	195.278	226.261	0.212459	261	228	248.543	204.42	-0.281962						-0.0347511	7	21	-0.0378797
K562	chr8	129354214	129354234	151002_180K_Arrays-54608	83.4889	-	83	GATGAGAAATAGGGTTCTTC	MycLocus	MYC_Tiling	136	84	130.185	75.1224	-0.793254	143	117	136.175	104.9	-0.376452						-0.584853	6	20	-0.587982
K562	chr8	129354214	129354234	151002_180K_Arrays-9484	84.6765	+	84	GAAGAACCCTATTTCTCATC	MycLocus	MYC_Tiling	349	918	334.079	820.98	1.29716	429	424	408.525	380.149	-0.103859						0.59665	2	20	0.593521
K562	chr8	129354215	129354235	151002_180K_Arrays-9485	75.4209	+	75	GAAGAACCCTATTTCTCATCT	MycLocus	MYC_Tiling	446	826	426.932	738.703	0.790989	607	980	578.029	878.646	0.60414						0.697564	2	21	0.694436
K562	chr8	129354223	129354243	151002_180K_Arrays-18526	64.5343	-	64	GACAAACCCAGATGAGAAATA	MycLocus	MYC_Tiling	117	193	111.998	172.603	0.623984	159	163	151.411	146.142	-0.0511005						0.286442	4	21	0.283313
K562	chr8	129354224	129354244	151002_180K_Arrays-18527	74.3771	-	74	GACAAACCCAGATGAGAAAT	MycLocus	MYC_Tiling	231	446	221.124	398.864	0.851042	456	429	434.236	384.632	-0.175002						0.33802	4	20	0.334892
K562	chr8	129354246	129354266	151002_180K_Arrays-52400	72.1095	-	72	GATCAGTTCTGAAAAAGCAA	MycLocus	MYC_Tiling	424	442	405.872	395.287	-0.0381267	463	589	440.902	528.084	0.26031						0.111092	4	20	0.107963
K562	chr8	129354254	129354274	151002_180K_Arrays-142761	88.445	+	88	GTCAGAACTGATCCTTGGGTC	MycLocus	MYC_Tiling	626	691	599.236	617.971	0.0444143	636	569	605.645	510.152	-0.247544						-0.101565	6	21	-0.104693
K562	chr8	129354259	129354279	151002_180K_Arrays-28211	79.4044	+	79	GACTGATCCTTGGGTCAGGCC	MycLocus	MYC_Tiling	356	648	340.78	579.515	0.766008	553	506	526.606	453.668	-0.215088						0.27546	7	21	0.272331
K562	chr8	129354268	129354288	151002_180K_Arrays-8848	73.0835	-	73	GAACTGCCAGGCCTGACCCA	MycLocus	MYC_Tiling	702	792	671.987	708.297	0.0759206	817	680	778.006	609.672	-0.351747						-0.137913	5	20	-0.141042
K562	chr8	129354268	129354288	151002_180K_Arrays-163398	77.6485	+	77	GTGGGTCAGGCCTGGCAGTTC	MycLocus	MYC_Tiling	780	843	746.652	753.907	0.0139497	988	947	940.845	849.059	-0.148092						-0.0670713	9	21	-0.0701998
K562	chr8	129354273	129354293	151002_180K_Arrays-71757	79.6098	+	79	GCAGGCCTGGCAGTTCTGGTT	MycLocus	MYC_Tiling	952	1393	911.298	1245.78	0.451053	1128	1000	1074.16	896.577	-0.260713						0.0951701	8	21	0.0920416
K562	chr8	129354280	129354300	151002_180K_Arrays-3778	74.3967	-	74	GAAAGCCAAACCAGAACTGCC	MycLocus	MYC_Tiling	195	367	186.663	328.213	0.814197	193	152	183.788	136.28	-0.431475						0.191361	4	21	0.188232
K562	chr8	129354301	129354321	151002_180K_Arrays-75598	73.4107	+	73	GCATGCCCTCTTACCAGCAGC	MycLocus	MYC_Tiling	742	1232	710.277	1101.79	0.633402	897	1164	854.188	1043.62	0.288966						0.461184	4	21	0.458055
K562	chr8	129354302	129354322	151002_180K_Arrays-55451	81.3883	+	81	GATGCCCTCTTACCAGCAGCA	MycLocus	MYC_Tiling	279	106	267.072	94.7973	-1.49431	392	481	373.291	431.254	0.208238						-0.643036	4	21	-0.646165
K562	chr8	129354307	129354327	151002_180K_Arrays-104204	68.6748	+	68	GCTCTTACCAGCAGCAGGGAC	MycLocus	MYC_Tiling	290	232	277.601	207.481	-0.420037	423	256	402.811	229.524	-0.81146						-0.615748	6	21	-0.618877
K562	chr8	129354308	129354328	151002_180K_Arrays-165417	70.7037	-	70	GTGTCCCTGCTGCTGGTAAGA	MycLocus	MYC_Tiling	646	934	618.381	835.289	0.43378	719	812	684.683	728.021	0.0885423						0.261161	7	21	0.258032
K562	chr8	129354309	129354329	151002_180K_Arrays-109286	74.6617	-	74	GCTGTCCCTGCTGCTGGTAAG	MycLocus	MYC_Tiling	1110	1012	1062.54	905.046	-0.231459	1250	1556	1190.34	1395.07	0.228968						-0.00124544	7	21	-0.00437399
K562	chr8	129354310	129354330	151002_180K_Arrays-168480	59.2244	+	59	GTTACCAGCAGCAGGGACAGG	MycLocus	MYC_Tiling	420	511	402.043	456.994	0.184825	431	660	410.429	591.741	0.527832						0.356329	8	21	0.3532
K562	chr8	129354334	129354354	151002_180K_Arrays-19495	71.5915	+	71	GACACAAGATGATTCAGAATA	MycLocus	MYC_Tiling	442	739	423.103	660.898	0.643419	597	866	568.506	776.436	0.44969						0.546555	4	21	0.543426
K562	chr8	129354335	129354355	151002_180K_Arrays-64290	67.7555	+	67	GCACAAGATGATTCAGAATAT	MycLocus	MYC_Tiling	342	576	327.378	515.125	0.653964	396	354	377.1	317.388	-0.248697						0.202633	4	21	0.199505
K562	chr8	129354342	129354362	151002_180K_Arrays-156152	69.4766	+	69	GTGATTCAGAATATGGGAAAC	MycLocus	MYC_Tiling	237	301	226.867	269.188	0.246768	368	364	350.436	326.354	-0.102713						0.0720273	6	21	0.0688988
K562	chr8	129354343	129354363	151002_180K_Arrays-58510	68.5449	+	68	GATTCAGAATATGGGAAACT	MycLocus	MYC_Tiling	417	885	399.172	791.468	0.987521	602	603	573.268	540.636	-0.0845512						0.451485	5	20	0.448357
K562	chr8	129354358	129354378	151002_180K_Arrays-3028	75.7077	+	75	GAAACTGGGTTCCAGAGTTGT	MycLocus	MYC_Tiling	349	222	334.079	198.538	-0.750776	556	247	529.463	221.455	-1.25752						-1.00415	7	21	-1.00728
K562	chr8	129354364	129354384	151002_180K_Arrays-131505	78.2595	+	78	GGTTCCAGAGTTGTAGGAGT	MycLocus	MYC_Tiling	196	224	187.62	200.326	0.0945363	296	356	281.872	319.181	0.179334						0.136935	8	20	0.133807
K562	chr8	129354371	129354391	151002_180K_Arrays-104839	84.6697	-	84	GCTGACCAACTCCTACAACTC	MycLocus	MYC_Tiling	235	330	224.953	295.124	0.391696	348	453	331.391	406.149	0.293478						0.342587	2	21	0.339459
K562	chr8	129354374	129354394	151002_180K_Arrays-174797	79.7548	+	79	GTTGTAGGAGTTGGTCAGAAT	MycLocus	MYC_Tiling	156	192	149.33	171.708	0.201451	152	129	144.745	115.658	-0.323646						-0.0610972	8	21	-0.0642258
K562	chr8	129354377	129354397	151002_180K_Arrays-138195	80.1643	+	80	GTAGGAGTTGGTCAGAATAGG	MycLocus	MYC_Tiling	111	185	106.254	165.448	0.638857	126	233	119.986	208.902	0.799961						0.719409	9	21	0.71628
K562	chr8	129354380	129354400	151002_180K_Arrays-49021	74.0457	+	74	GAGTTGGTCAGAATAGGAGG	MycLocus	MYC_Tiling	128	149	122.528	133.253	0.12106	89	52	84.7522	46.622	-0.862239						-0.37059	9	20	-0.373718
K562	chr8	129354396	129354416	151002_180K_Arrays-42544	86.132	+	86	GAGGCGGCTGTAGATGCCAC	MycLocus	MYC_Tiling	656	657	627.954	587.564	-0.0959112	645	850	614.215	762.091	0.311218						0.107653	8	20	0.104525
K562	chr8	129354427	129354447	151002_180K_Arrays-143426	81.657	-	81	GTCAGGAGCACTCATTCTTTG	MycLocus	MYC_Tiling	573	1456	548.502	1302.12	1.24729	711	552	677.065	494.911	-0.452127						0.397584	5	21	0.394455
K562	chr8	129354428	129354448	151002_180K_Arrays-52287	77.8372	-	77	GATCAGGAGCACTCATTCTTT	MycLocus	MYC_Tiling	486	364	465.222	325.53	-0.515127	645	605	614.215	542.429	-0.17931						-0.347218	4	21	-0.350347
K562	chr8	129354429	129354449	151002_180K_Arrays-139817	84.7582	-	84	GTATCAGGAGCACTCATTCTT	MycLocus	MYC_Tiling	407	272	389.599	243.253	-0.679531	371	420	353.293	376.562	0.0920245						-0.293753	4	21	-0.296882
K562	chr8	129354445	129354465	151002_180K_Arrays-29770	68.8547	-	68	GAGAAAAACAATTTGTTATC	MycLocus	MYC_Tiling	219	107	209.637	95.6916	-1.13143	348	398	331.391	356.838	0.106735						-0.512347	3	20	-0.515475
K562	chr8	129354489	129354509	151002_180K_Arrays-136595	70.4803	-	70	GTAGAAAAGCATGAATCATT	MycLocus	MYC_Tiling	297	346	284.302	309.433	0.1222	308	251	293.3	225.041	-0.382189						-0.129994	4	20	-0.133123
K562	chr8	129354511	129354531	151002_180K_Arrays-11209	84.733	-	84	GAAGCAGTACTGGGTGTTAT	MycLocus	MYC_Tiling	392	448	375.241	400.653	0.0945363	413	330	393.288	295.87	-0.410621						-0.158043	7	20	-0.161171
K562	chr8	129354516	129354536	151002_180K_Arrays-23739	88.4828	+	88	GACCCAGTACTGCTTCAGACA	MycLocus	MYC_Tiling	811	1224	776.327	1094.64	0.495721	1125	1141	1071.31	1022.99	-0.0665719						0.214575	4	21	0.211446
K562	chr8	129354517	129354537	151002_180K_Arrays-82508	80.7983	+	80	GCCCAGTACTGCTTCAGACAC	MycLocus	MYC_Tiling	218	443	208.68	396.181	0.92487	199	313	189.502	280.629	0.566449						0.745659	4	21	0.742531
K562	chr8	129354520	129354540	151002_180K_Arrays-84502	84.5816	-	84	GCCCGTGTCTGAAGCAGTACT	MycLocus	MYC_Tiling	525	589	502.554	526.751	0.0678414	661	1321	629.452	1184.38	0.911963						0.489902	6	21	0.486773
K562	chr8	129354521	129354541	151002_180K_Arrays-24108	94.6206	-	94	GACCCGTGTCTGAAGCAGTAC	MycLocus	MYC_Tiling	556	672	532.229	600.979	0.175268	599	1119	570.411	1003.27	0.814636						0.494952	6	21	0.491823
K562	chr8	129354611	129354631	151002_180K_Arrays-3054	73.2917	+	73	GAAACTGTTATTATTGACAAG	MycLocus	MYC_Tiling	147	255	140.715	228.05	0.696572	206	298	196.168	267.18	0.445722						0.571147	4	21	0.568019
K562	chr8	129354619	129354639	151002_180K_Arrays-58383	74.737	+	74	GATTATTGACAAGTGGTAAAA	MycLocus	MYC_Tiling	161	89	154.117	79.5939	-0.953292	138	138	131.414	123.728	-0.0869457						-0.520119	5	21	-0.523248
K562	chr8	129354628	129354648	151002_180K_Arrays-14518	87.505	+	87	GAAGTGGTAAAATGGTACCTC	MycLocus	MYC_Tiling	88	18	84.2377	16.0977	-2.38762	51	129	48.5659	115.658	1.25186						-0.56788	6	21	-0.571008
K562	chr8	129354674	129354694	151002_180K_Arrays-39809	79.6184	-	79	GAGGAAAATTATTATGCAGCC	MycLocus	MYC_Tiling	346	332	331.207	296.912	-0.157698	447	533	425.665	477.876	0.166915						0.00460873	5	21	0.00148017
K562	chr8	129354864	129354884	151002_180K_Arrays-146534	52.7726	+	52	GTCCCTCATCTGTAAAACAGT	MycLocus	MYC_Tiling	227	501	217.295	448.051	1.04401	303	382	288.538	342.492	0.247309						0.645659	3	21	0.642531
K562	chr8	129354865	129354885	151002_180K_Arrays-84765	60.7638	+	60	GCCCTCATCTGTAAAACAGTA	MycLocus	MYC_Tiling	347	194	332.164	173.497	-0.936988	385	383	366.625	343.389	-0.0944597						-0.515724	3	21	-0.518852
K562	chr8	129354869	129354889	151002_180K_Arrays-75199	76.3642	+	76	GCATCTGTAAAACAGTAGGGC	MycLocus	MYC_Tiling	68	275	65.0927	245.936	1.91772	140	149	133.318	133.59	0.00293984						0.960328	6	21	0.957199
K562	chr8	129354870	129354890	151002_180K_Arrays-53887	80.4073	+	80	GATCTGTAAAACAGTAGGGCT	MycLocus	MYC_Tiling	373	644	357.053	575.938	0.689776	447	793	425.665	710.986	0.7401						0.714938	6	21	0.71181
K562	chr8	129354885	129354905	151002_180K_Arrays-125954	84.5373	+	84	GGGCTGGGCTAGCTTGTCTC	MycLocus	MYC_Tiling	686	821	656.671	734.232	0.161065	911	901	867.52	807.816	-0.10287						0.0290976	8	20	0.0259691
K562	chr8	129354886	129354906	151002_180K_Arrays-122705	79.609	+	79	GGCTGGGCTAGCTTGTCTCT	MycLocus	MYC_Tiling	691	973	661.457	870.167	0.395645	829	1167	789.433	1046.31	0.406415						0.40103	7	20	0.397902
K562	chr8	129354887	129354907	151002_180K_Arrays-108336	73.3553	+	73	GCTGGGCTAGCTTGTCTCTG	MycLocus	MYC_Tiling	1180	1373	1129.55	1227.89	0.120436	1424	1747	1356.04	1566.32	0.207985						0.16421	7	20	0.161082
K562	chr8	129354905	129354925	151002_180K_Arrays-163258	89.6716	+	89	GTGGGGTCCCTTCTAACATTA	MycLocus	MYC_Tiling	241	263	230.696	235.205	0.0279209	280	339	266.636	303.94	0.188913						0.108417	5	21	0.105288
K562	chr8	129354914	129354934	151002_180K_Arrays-22409	80.4539	-	80	GACATTACCTTAATGTTAGAA	MycLocus	MYC_Tiling	157	199	150.288	177.968	0.243895	134	165	127.604	147.935	0.213287						0.228591	3	21	0.225463
K562	chr8	129354915	129354935	151002_180K_Arrays-7335	85.6632	-	85	GAACATTACCTTAATGTTAGA	MycLocus	MYC_Tiling	84	82	80.4087	73.3337	-0.132874	142	180	135.223	161.384	0.25516						0.0611431	3	21	0.0580145
K562	chr8	129354917	129354937	151002_180K_Arrays-133257	77.8826	+	77	GTAACATTAAGGTAATGTTCC	MycLocus	MYC_Tiling	154	192	147.416	171.708	0.220067	189	198	179.979	177.522	-0.0198315						0.100118	4	21	0.0969893
K562	chr8	129354938	129354958	151002_180K_Arrays-144835	83.6512	-	83	GTCCAACTCCCATGGAAACC	MycLocus	MYC_Tiling	50	140	47.8623	125.204	1.38732	85	116	80.9431	104.003	0.361644						0.874481	3	20	0.871353
K562	chr8	129354945	129354965	151002_180K_Arrays-56487	80.3026	+	80	GATGGGAGTTGGACAAAATTG	MycLocus	MYC_Tiling	67	25	64.1355	22.3578	-1.52034	75	39	71.4204	34.9665	-1.03036						-1.27535	8	21	-1.27848
K562	chr8	129354994	129355014	151002_180K_Arrays-43147	79.1563	-	79	GAGGGACAAATTTCTTGCTG	MycLocus	MYC_Tiling	227	144	217.295	128.781	-0.754732	199	318	189.502	285.112	0.589313						-0.0827098	6	20	-0.0858384
K562	chr8	129355002	129355022	151002_180K_Arrays-18356	82.368	+	82	GAATTTGTCCCTCACAGACTC	MycLocus	MYC_Tiling	378	1160	361.839	1037.4	1.51956	484	461	460.9	413.322	-0.157186						0.681186	3	21	0.678057
K562	chr8	129355003	129355023	151002_180K_Arrays-60225	73.5911	+	73	GATTTGTCCCTCACAGACTCT	MycLocus	MYC_Tiling	595	550	569.562	491.873	-0.211567	750	572	714.204	512.842	-0.477821						-0.344694	3	21	-0.347823
K562	chr8	129355009	129355029	151002_180K_Arrays-84701	65.7668	+	65	GCCCTCACAGACTCTGGGAAA	MycLocus	MYC_Tiling	93	225	89.0239	201.221	1.17651	259	163	246.638	146.142	-0.755026						0.210744	5	21	0.207615
K562	chr8	129355012	129355032	151002_180K_Arrays-81441	78.2481	-	78	GCCATTTCCCAGAGTCTGTGA	MycLocus	MYC_Tiling	1007	1396	963.947	1248.46	0.373126	1115	1013	1061.78	908.233	-0.225355						0.0738856	5	21	0.0707571
K562	chr8	129355013	129355033	151002_180K_Arrays-23519	75.568	-	75	GACCATTTCCCAGAGTCTGTG	MycLocus	MYC_Tiling	932	1082	892.153	967.648	0.11719	978	2285	931.322	2048.68	1.13734						0.627266	5	21	0.624137
K562	chr8	129355087	129355107	151002_180K_Arrays-7211	82.0837	+	82	GAACATCCATAGAATTTCCCC	MycLocus	MYC_Tiling	125	279	119.656	249.514	1.06023	175	147	166.648	131.797	-0.338484						0.360872	2	21	0.357743
K562	chr8	129355088	129355108	151002_180K_Arrays-22030	87.2835	+	87	GACATCCATAGAATTTCCCCC	MycLocus	MYC_Tiling	984	1812	941.93	1620.5	0.782744	1392	1519	1325.56	1361.9	0.039017						0.41088	2	21	0.407752
K562	chr8	129355089	129355109	151002_180K_Arrays-74801	95.1594	+	95	GCATCCATAGAATTTCCCCCG	MycLocus	MYC_Tiling	261	321	249.841	287.075	0.200415	272	240	259.018	215.179	-0.267518						-0.0335516	3	21	-0.0366802
K562	chr8	129355095	129355115	151002_180K_Arrays-50350	91.4663	-	91	GATACCCCGGGGGAAATTCTA	MycLocus	MYC_Tiling	103	349	98.5964	312.116	1.66247	125	143	119.034	128.211	0.107141						0.884808	6	21	0.881679
K562	chr8	129355148	129355168	151002_180K_Arrays-144358	79.544	-	79	GTCATGAATATCAGCAATCAA	MycLocus	MYC_Tiling	199	232	190.492	207.481	0.123248	260	206	247.591	184.695	-0.422813						-0.149783	3	21	-0.152911
K562	chr8	129355152	129355172	151002_180K_Arrays-173693	82.6911	+	82	GTTGCTGATATTCATGAAGAC	MycLocus	MYC_Tiling	207	362	198.15	323.742	0.70825	350	390	333.295	349.665	0.0691735						0.388712	5	21	0.385583
K562	chr8	129355164	129355184	151002_180K_Arrays-54235	87.3846	+	87	GATGAAGACTGGAACTCTCTA	MycLocus	MYC_Tiling	150	188	143.587	168.131	0.227661	182	130	173.313	116.555	-0.572372						-0.172356	5	21	-0.175484
K562	chr8	129355180	129355200	151002_180K_Arrays-149198	76.5804	+	76	GTCTACGGAGCTCCCTGAGAT	MycLocus	MYC_Tiling	507	481	485.324	430.165	-0.174058	578	742	550.413	665.26	0.273404						0.0496732	6	21	0.0465446
K562	chr8	129355181	129355201	151002_180K_Arrays-99222	73.5261	+	73	GCTACGGAGCTCCCTGAGATT	MycLocus	MYC_Tiling	756	641	723.678	573.255	-0.336171	1064	860	1013.22	771.056	-0.394035						-0.365103	6	21	-0.368232
K562	chr8	129355194	129355214	151002_180K_Arrays-137489	87.1563	-	87	GTAGCACAGTCCCAATCTCA	MycLocus	MYC_Tiling	745	1167	713.148	1043.66	0.549383	709	754	675.161	676.019	0.00183323						0.275608	3	20	0.27248
K562	chr8	129355195	129355215	151002_180K_Arrays-46281	84.6595	-	84	GAGTAGCACAGTCCCAATCTC	MycLocus	MYC_Tiling	502	372	480.538	332.685	-0.530494	609	882	579.934	790.781	0.447391						-0.0415514	4	21	-0.0446799
K562	chr8	129355202	129355222	151002_180K_Arrays-115451	91.7811	+	91	GGACTGTGCTACTTGTCATC	MycLocus	MYC_Tiling	1005	1315	962.032	1176.02	0.289759	1014	1152	965.604	1032.86	0.0971374						0.193448	5	20	0.190319
K562	chr8	129355229	129355249	151002_180K_Arrays-29557	84.3172	+	84	GACTTGTCTATGAGGATGCCC	MycLocus	MYC_Tiling	314	348	300.575	311.221	0.050214	406	492	386.622	441.116	0.190233						0.120223	6	21	0.117095
K562	chr8	129355235	129355255	151002_180K_Arrays-100335	68.4794	+	68	GCTATGAGGATGCCCAGGCCT	MycLocus	MYC_Tiling	292	430	279.516	384.555	0.46026	331	556	315.202	498.497	0.661308						0.560784	7	21	0.557655
K562	chr8	129355239	129355259	151002_180K_Arrays-41437	64.292	+	64	GAGGATGCCCAGGCCTTGGC	MycLocus	MYC_Tiling	704	795	673.901	710.98	0.0772706	938	1334	893.231	1196.03	0.421153						0.249212	8	20	0.246083
K562	chr8	129355249	129355269	151002_180K_Arrays-173844	53.3534	-	53	GTTGGAAGCCAGCCAAGGCCT	MycLocus	MYC_Tiling	695	902	665.286	806.671	0.278006	729	751	694.206	673.329	-0.0440516						0.116977	7	21	0.113848
K562	chr8	129355255	129355275	151002_180K_Arrays-156223	72.1367	-	72	GTGATTGTTGGAAGCCAGCCA	MycLocus	MYC_Tiling	389	586	372.369	524.068	0.493022	334	289	318.059	259.111	-0.295724						0.0986487	7	21	0.0955202
K562	chr8	129355268	129355288	151002_180K_Arrays-95353	77.4615	-	77	GCGGATGAATGAATTGATTGT	MycLocus	MYC_Tiling	419	446	401.086	398.864	-0.00801532	463	735	440.902	658.984	0.579786						0.285886	7	21	0.282757
K562	chr8	129355284	129355304	151002_180K_Arrays-147013	69.7532	+	69	GTCCGTCTGACAAATATTTAC	MycLocus	MYC_Tiling	286	191	273.772	170.814	-0.680551	275	455	261.875	407.943	0.639489						-0.020531	3	21	-0.0236596
K562	chr8	129355288	129355308	151002_180K_Arrays-82503	61.7555	-	61	GCCCAGTAAATATTTGTCAGA	MycLocus	MYC_Tiling	424	309	405.872	276.343	-0.554566	659	589	627.547	528.084	-0.248956						-0.401761	4	21	-0.40489
K562	chr8	129355302	129355322	151002_180K_Arrays-28673	90.4036	+	90	GACTGGGCACCAGCCTTGTAT	MycLocus	MYC_Tiling	499	439	477.666	392.604	-0.282928	685	623	652.306	558.568	-0.223817						-0.253373	6	21	-0.256501
K562	chr8	129355303	129355323	151002_180K_Arrays-108239	89.8009	+	89	GCTGGGCACCAGCCTTGTATA	MycLocus	MYC_Tiling	259	645	247.927	576.832	1.21824	328	316	312.345	283.318	-0.140717						0.538761	6	21	0.535632
K562	chr8	129355313	129355333	151002_180K_Arrays-15149	87.3188	-	87	GAATAATGCCCTATACAAGGC	MycLocus	MYC_Tiling	397	594	380.027	531.222	0.483215	317	458	301.87	410.632	0.443919						0.463567	4	21	0.460439
K562	chr8	129355317	129355337	151002_180K_Arrays-99445	88.547	-	88	GCTAGAATAATGCCCTATACA	MycLocus	MYC_Tiling	165	57	157.946	50.9759	-1.63154	229	242	218.07	216.972	-0.00728622						-0.819414	3	21	-0.822542
K562	chr8	129355329	129355349	151002_180K_Arrays-140820	76.4297	+	76	GTATTCTAGGGGCTAAGAAGA	MycLocus	MYC_Tiling	473	521	452.777	465.938	0.0413344	390	652	371.386	584.568	0.654452						0.347893	7	21	0.344765
K562	chr8	129355355	129355375	151002_180K_Arrays-15030	67.1596	+	67	GAATAAGAGCTCACAGTGTAG	MycLocus	MYC_Tiling	369	464	353.224	414.962	0.232395	502	494	478.04	442.909	-0.110122						0.0611366	6	21	0.0580081
K562	chr8	129355356	129355376	151002_180K_Arrays-49756	68.4519	+	68	GATAAGAGCTCACAGTGTAGA	MycLocus	MYC_Tiling	263	135	251.756	120.732	-1.06021	224	241	213.309	216.075	0.0185887						-0.520812	6	21	-0.52394
K562	chr8	129355357	129355377	151002_180K_Arrays-133727	66.28	+	66	GTAAGAGCTCACAGTGTAGAG	MycLocus	MYC_Tiling	402	645	384.813	576.832	0.583995	497	799	473.279	716.365	0.598004						0.590999	7	21	0.587871
K562	chr8	129355395	129355415	151002_180K_Arrays-145689	54.5	+	54	GTCCATTCAACAGACATACAT	MycLocus	MYC_Tiling	429	548	410.659	490.084	0.255089	407	704	387.575	631.19	0.703601						0.479345	2	21	0.476217
K562	chr8	129355396	129355416	151002_180K_Arrays-81313	71.5461	+	71	GCCATTCAACAGACATACATT	MycLocus	MYC_Tiling	106	236	101.468	211.058	1.05661	422	323	401.859	289.594	-0.472655						0.29198	2	21	0.288851
K562	chr8	129355399	129355419	151002_180K_Arrays-81713	65.8586	-	65	GCCCAATGTATGTCTGTTGAA	MycLocus	MYC_Tiling	599	940	573.39	840.655	0.551996	725	912	690.397	817.678	0.244107						0.398052	5	21	0.394923
K562	chr8	129355414	129355434	151002_180K_Arrays-174526	53.5	+	53	GTTGGGTGCCTAGAATGTGCA	MycLocus	MYC_Tiling	413	417	395.343	372.929	-0.0842032	462	583	439.95	522.704	0.248657						0.0822271	8	21	0.0790985
K562	chr8	129355424	129355444	151002_180K_Arrays-141589	77.7323	-	77	GTCAAGAGCCATGCACATTCT	MycLocus	MYC_Tiling	523	660	500.64	590.247	0.237546	727	804	692.302	720.848	0.0582945						0.14792	4	21	0.144792
K562	chr8	129355429	129355449	151002_180K_Arrays-157124	88.7156	+	88	GTGCATGGCTCTTGACAAAT	MycLocus	MYC_Tiling	563	627	538.93	560.735	0.0572217	616	823	586.599	737.883	0.331016						0.194119	5	20	0.190991
K562	chr8	129355481	129355501	151002_180K_Arrays-100676	84.4564	+	84	GCTCAAGCTCAAACTGATACA	MycLocus	MYC_Tiling	537	678	514.041	606.345	0.238254	785	1018	747.533	912.716	0.288027						0.263141	3	21	0.260012
K562	chr8	129355495	129355515	151002_180K_Arrays-50274	87.1832	+	87	GATACATGGTTACTAATCCA	MycLocus	MYC_Tiling	312	599	298.661	535.694	0.842901	430	687	409.477	615.948	0.589028						0.715964	3	20	0.712836
K562	chr8	129355515	129355535	151002_180K_Arrays-29351	85.2422	-	85	GACTTCTGAGTCTAGACACCA	MycLocus	MYC_Tiling	520	418	497.768	373.823	-0.413117	665	690	633.261	618.638	-0.0337036						-0.223411	4	21	-0.226539
K562	chr8	129355522	129355542	151002_180K_Arrays-136978	75.1684	+	75	GTAGACTCAGAAGTTTCACAG	MycLocus	MYC_Tiling	230	100	220.167	89.4314	-1.29974	219	308	208.548	276.146	0.405054						-0.447344	5	21	-0.450473
K562	chr8	129355572	129355592	151002_180K_Arrays-10618	84.293	+	84	GAAGAGTTGGGGCTCACCAAG	MycLocus	MYC_Tiling	388	393	371.412	351.465	-0.0796361	392	541	373.291	485.048	0.377829						0.149097	8	21	0.145968
K562	chr8	129355584	129355604	151002_180K_Arrays-142209	88.4323	+	88	GTCACCAAGTGGCTAAGATGA	MycLocus	MYC_Tiling	185	147	177.091	131.464	-0.429818	135	206	128.557	184.695	0.522739						0.0464607	6	21	0.0433321
K562	chr8	129355590	129355610	151002_180K_Arrays-125361	84.7954	-	84	GGGCCTTCATCTTAGCCACT	MycLocus	MYC_Tiling	288	496	275.687	443.58	0.686163	513	712	488.515	638.363	0.385973						0.536068	4	20	0.532939
K562	chr8	129355601	129355621	151002_180K_Arrays-153035	82.3653	+	82	GTGAAGGCCCTTCTATGAAGA	MycLocus	MYC_Tiling	135	220	129.228	196.749	0.606435	193	139	183.788	124.624	-0.560462						0.0229868	6	21	0.0198583
K562	chr8	129355610	129355630	151002_180K_Arrays-109926	68.279	-	68	GCTGTTCCATCTTCATAGAA	MycLocus	MYC_Tiling	1075	1019	1029.04	911.306	-0.175291	1165	1750	1109.4	1569.01	0.500079						0.162394	3	20	0.159265
K562	chr8	129355626	129355646	151002_180K_Arrays-69724	77.1898	+	77	GCAGCATCTCCCAAAGTACAG	MycLocus	MYC_Tiling	656	933	627.954	834.395	0.410072	844	886	803.717	794.367	-0.016882						0.196595	4	21	0.193467
K562	chr8	129355645	129355665	151002_180K_Arrays-41963	91.1613	+	91	GAGGCATAAAAAACGTGGTG	MycLocus	MYC_Tiling	99	131	94.7674	117.155	0.305958	119	30	113.32	26.8973	-2.07487						-0.884458	7	20	-0.887586
K562	chr8	129355664	129355684	151002_180K_Arrays-164378	94.22	+	94	GTGGTTGAAGTAGTTGCGAG	MycLocus	MYC_Tiling	214	266	204.851	237.887	0.215707	235	359	223.784	321.871	0.524377						0.370042	9	20	0.366913
K562	chr8	129355673	129355693	151002_180K_Arrays-139192	75.114	+	75	GTAGTTGCGAGTGGTTGTGA	MycLocus	MYC_Tiling	388	238	371.412	212.847	-0.803204	345	434	328.534	389.114	0.244153						-0.279525	9	20	-0.282654
K562	chr8	129355684	129355704	151002_180K_Arrays-164428	94.6634	+	94	GTGGTTGTGATGGTCGCAATA	MycLocus	MYC_Tiling	487	641	466.179	573.255	0.298294	578	728	550.413	652.708	0.245923						0.272109	8	21	0.26898
K562	chr8	129355701	129355721	151002_180K_Arrays-51563	78.1884	+	78	GATATGGCTGAAGATAAGACT	MycLocus	MYC_Tiling	320	531	306.319	474.881	0.632531	460	328	438.045	294.077	-0.574884						0.0288237	6	21	0.0256952
K562	chr8	129355704	129355724	151002_180K_Arrays-161690	76.2248	+	76	GTGGCTGAAGATAAGACTTGG	MycLocus	MYC_Tiling	433	369	414.488	330.002	-0.328855	492	533	468.518	477.876	0.0285315						-0.150162	8	21	-0.15329
K562	chr8	129355727	129355747	151002_180K_Arrays-111535	76.7154	+	76	GCTTGAAAGAGCCTCATATGC	MycLocus	MYC_Tiling	214	405	204.851	362.197	0.822202	329	192	313.297	172.143	-0.863927						-0.0208623	5	21	-0.0239909
K562	chr8	129355733	129355753	151002_180K_Arrays-33452	96.6787	+	96	GAGAGCCTCATATGCCGGTTC	MycLocus	MYC_Tiling	623	733	596.364	655.532	0.136472	822	869	782.767	779.126	-0.00672788						0.0648722	6	21	0.0617436
K562	chr8	129355740	129355760	151002_180K_Arrays-59988	94.6184	-	94	GATTTCCTGAACCGGCATATG	MycLocus	MYC_Tiling	420	517	402.043	462.36	0.201666	590	653	561.84	585.465	0.0594224						0.130544	5	21	0.127416
K562	chr8	129355741	129355761	151002_180K_Arrays-51525	86.796	+	86	GATATGCCGGTTCAGGAAATC	MycLocus	MYC_Tiling	376	739	359.925	660.898	0.876733	394	346	375.195	310.216	-0.274369						0.301182	6	21	0.298053
K562	chr8	129355749	129355769	151002_180K_Arrays-150205	77.6308	-	77	GTCTCTCCAGATTTCCTGAAC	MycLocus	MYC_Tiling	250	319	239.312	285.286	0.25352	295	191	280.92	171.246	-0.714088						-0.230284	3	21	-0.233413
K562	chr8	129355752	129355772	151002_180K_Arrays-71006	51.6323	+	51	GCAGGAAATCTGGAGAGAAAT	MycLocus	MYC_Tiling	597	859	571.476	768.216	0.426818	785	757	747.533	678.709	-0.139345						0.143737	7	21	0.140608
K562	chr8	129355771	129355791	151002_180K_Arrays-138413	77.3916	+	77	GTAGGGACCCACAGAAAGATT	MycLocus	MYC_Tiling	238	303	227.825	270.977	0.250247	356	320	339.009	286.905	-0.240751						0.00474821	6	21	0.00161966
K562	chr8	129355772	129355792	151002_180K_Arrays-43185	72.6288	+	72	GAGGGACCCACAGAAAGATTT	MycLocus	MYC_Tiling	208	322	199.107	287.969	0.532368	165	187	157.125	167.66	0.0936266						0.312997	6	21	0.309869
K562	chr8	129355805	129355825	151002_180K_Arrays-167026	83.1347	-	83	GTGTTACAAACGAGCAACTG	MycLocus	MYC_Tiling	142	62	135.929	55.4475	-1.29366	227	156	216.166	139.866	-0.628092						-0.960876	5	20	-0.964004
K562	chr8	129355841	129355861	151002_180K_Arrays-64355	66.5351	-	66	GCACAATACTTCTATAAATGT	MycLocus	MYC_Tiling	662	933	633.697	834.395	0.396937	940	835	895.135	748.642	-0.25783						0.0695534	2	21	0.0664249
K562	chr8	129355868	129355888	151002_180K_Arrays-49941	59.2864	+	59	GATAATAATAAGAATAGTTGG	MycLocus	MYC_Tiling	147	276	140.715	246.831	0.810743	181	216	172.361	193.661	0.168096						0.48942	5	21	0.486291
K562	chr8	129355869	129355889	151002_180K_Arrays-134332	57.3515	+	57	GTAATAATAAGAATAGTTGGG	MycLocus	MYC_Tiling	170	397	162.732	355.043	1.1255	158	168	150.459	150.625	0.00159101						0.563543	6	21	0.560415
K562	chr8	129355872	129355892	151002_180K_Arrays-134321	58.2913	+	58	GTAATAAGAATAGTTGGGGGG	MycLocus	MYC_Tiling	67	32	64.1355	28.618	-1.1642	108	97	102.845	86.968	-0.24192						-0.703059	9	21	-0.706188
K562	chr8	129356075	129356095	151002_180K_Arrays-173511	53.46	+	53	GTTGCCTCACTCAGGAAGCAT	MycLocus	MYC_Tiling	167	302	159.86	270.083	0.756592	181	138	172.361	123.728	-0.478267						0.139162	5	21	0.136034
K562	chr8	129356253	129356273	151002_180K_Arrays-15905	52.3192	-	52	GAATCAGGGAGACTCCGTGGG	MycLocus	MYC_Tiling	200	156	191.449	139.513	-0.456563	304	274	289.491	245.662	-0.236841						-0.346702	9	21	-0.34983
K562	chr8	129356261	129356281	MYCballSup_683	64	+	64	GTCTCCCTGATTGCTAGCAC	MycLocus	MYCBallSup	311	840	297.704	751.224	1.33537	411	449	391.384	402.563	0.0406314						0.687999	4	20	0.68487
K562	chr8	129356261	129356281	151002_180K_Arrays-149938	64.3157	+	64	GTCTCCCTGATTGCTAGCAC	MycLocus	MYC_Tiling	314	823	300.575	736.02	1.29202	376	460	358.054	412.425	0.203956						0.747987	4	20	0.744859
K562	chr8	129357548	129357568	151002_180K_Arrays-176514	77.1487	-	77	GTTTCTGCCGAGAAATCCGC	MycLocus	MYC_Tiling	687	715	657.628	639.434	-0.0404756	842	774	801.813	693.951	-0.208432						-0.124454	5	20	-0.127583
K562	chr8	129362186	129362206	151002_180K_Arrays-131183	73.3073	-	73	GGTGTAGTGGAGATAGTTAG	MycLocus	MYC_Tiling	316	264	302.49	236.099	-0.357495	304	253	289.491	226.834	-0.35188						-0.354688	9	20	-0.357816
K562	chr8	129362207	129362227	151002_180K_Arrays-12475	59.0892	-	59	GAAGGATAATAGTGGTGAGG	MycLocus	MYC_Tiling	497	496	475.751	443.58	-0.101015	578	641	550.413	574.706	0.0623092						-0.0193527	9	20	-0.0224812
K562	chr8	129362210	129362230	151002_180K_Arrays-126171	74.2556	-	74	GGGGAAGGATAATAGTGGTG	MycLocus	MYC_Tiling	113	107	108.169	95.6916	-0.176821	167	36	159.029	32.2768	-2.30072						-1.23877	10	20	-1.2419
K562	chr8	129362215	129362235	151002_180K_Arrays-32313	71.1229	-	71	GAGACGGGGAAGGATAATAG	MycLocus	MYC_Tiling	285	143	272.815	127.887	-1.09306	263	172	250.447	154.211	-0.6996						-0.896328	9	20	-0.899456
K562	chr8	129362225	129362245	151002_180K_Arrays-44741	70.0751	-	70	GAGGGTTCCAGAGACGGGGA	MycLocus	MYC_Tiling	135	242	129.228	216.424	0.743939	164	325	156.173	291.388	0.899798						0.821869	10	20	0.81874
K562	chr8	129362229	129362249	151002_180K_Arrays-117896	81.1124	-	81	GGATGAGGGTTCCAGAGACG	MycLocus	MYC_Tiling	170	38	162.732	33.9839	-2.25957	191	182	181.884	163.177	-0.15658						-1.20808	9	20	-1.2112
K562	chr8	129362230	129362250	151002_180K_Arrays-41421	57.5769	-	57	GAGGATGAGGGTTCCAGAGAC	MycLocus	MYC_Tiling	266	241	254.627	215.53	-0.240502	336	346	319.963	310.216	-0.0446349						-0.142568	9	21	-0.145697
K562	chr8	129362231	129362251	151002_180K_Arrays-138215	67.2687	-	67	GTAGGATGAGGGTTCCAGAGA	MycLocus	MYC_Tiling	251	114	240.269	101.952	-1.23676	228	322	217.118	288.698	0.411081						-0.412841	9	21	-0.415969
K562	chr8	129362243	129362263	151002_180K_Arrays-75743	65.1837	-	65	GCATGGAGATAGTAGGATGA	MycLocus	MYC_Tiling	405	508	387.685	454.311	0.228798	501	422	477.088	378.356	-0.334513						-0.0528577	8	20	-0.0559863
K562	chr8	129362244	129362264	151002_180K_Arrays-93440	89.2512	-	89	GCGCATGGAGATAGTAGGATG	MycLocus	MYC_Tiling	91	133	87.1094	118.944	0.449379	135	138	128.557	123.728	-0.0552368						0.197071	9	21	0.193943
K562	chr8	129362391	129362411	151002_180K_Arrays-101624	58.6154	+	58	GCTCATTAAAAATCATGAACA	MycLocus	MYC_Tiling	413	714	395.343	638.54	0.691674	549	829	522.797	743.262	0.50762						0.599647	2	21	0.596518
K562	chr8	129362399	129362419	151002_180K_Arrays-5374	73.442	+	73	GAAATCATGAACATGGATTGA	MycLocus	MYC_Tiling	188	236	179.962	211.058	0.229945	238	194	226.641	173.936	-0.381851						-0.0759526	5	21	-0.0790811
K562	chr8	129362428	129362448	151002_180K_Arrays-1276	73.8603	-	73	GAAAAGCAGTATTTAGTTTAC	MycLocus	MYC_Tiling	163	257	156.031	229.839	0.558788	291	288	277.111	258.214	-0.101896						0.228446	4	21	0.225317
K562	chr8	129362471	129362491	151002_180K_Arrays-175881	91.6992	+	91	GTTTCAATGTTATGACACCCC	MycLocus	MYC_Tiling	479	308	458.521	275.449	-0.735204	575	452	547.556	405.253	-0.434185						-0.584694	3	21	-0.587823
K562	chr8	129362536	129362556	151002_180K_Arrays-26648	74.7592	-	74	GACTAAATAGTTGGTGACATT	MycLocus	MYC_Tiling	191	197	182.834	176.18	-0.0534858	266	346	253.304	310.216	0.2924						0.119457	5	21	0.116329
K562	chr8	129362537	129362557	151002_180K_Arrays-136122	80.7472	-	80	GTACTAAATAGTTGGTGACAT	MycLocus	MYC_Tiling	66	46	63.1783	41.1384	-0.618941	74	112	70.4681	100.417	0.510956						-0.0539925	5	21	-0.0571211
K562	chr8	129362545	129362565	151002_180K_Arrays-8516	67.6042	+	67	GAACTATTTAGTAGAAAAGTC	MycLocus	MYC_Tiling	188	572	179.962	511.548	1.50717	249	498	237.116	446.495	0.913054						1.21011	4	21	1.20699
K562	chr8	129362558	129362578	151002_180K_Arrays-1528	50.3561	+	50	GAAAAGTCAGGAATAGAATCC	MycLocus	MYC_Tiling	121	333	115.827	297.807	1.36241	155	242	147.602	216.972	0.555793						0.9591	5	21	0.955971
K562	chr8	129362587	129362607	151002_180K_Arrays-40443	69.5	-	69	GAGGACAGGATTCTGGATTC	MycLocus	MYC_Tiling	550	300	526.485	268.294	-0.972578	464	307	441.854	275.249	-0.682832						-0.827705	7	20	-0.830833
K562	chr8	129362594	129362614	151002_180K_Arrays-140122	68.6856	-	68	GTATGAAAGAGGACAGGATTC	MycLocus	MYC_Tiling	125	110	119.656	98.3745	-0.282533	254	225	241.877	201.73	-0.261849						-0.272191	7	21	-0.27532
K562	chr8	129362601	129362621	151002_180K_Arrays-6284	65.317	-	65	GAACAAACTATGAAAGAGGAC	MycLocus	MYC_Tiling	164	209	156.988	186.912	0.251698	258	186	245.686	166.763	-0.559014						-0.153658	5	21	-0.156786
K562	chr8	129362685	129362705	151002_180K_Arrays-93452	89.4947	+	89	GCGCATTCAATACATGATCAC	MycLocus	MYC_Tiling	210	120	201.022	107.318	-0.905464	226	164	215.213	147.039	-0.549573						-0.727518	3	21	-0.730647
K562	chr8	129362686	129362706	151002_180K_Arrays-76365	80.2434	+	80	GCATTCAATACATGATCACA	MycLocus	MYC_Tiling	465	327	445.12	292.441	-0.606049	454	680	432.331	609.672	0.495897						-0.055076	2	20	-0.0582046
K562	chr8	129362687	129362707	151002_180K_Arrays-76364	80.1992	+	80	GCATTCAATACATGATCACAG	MycLocus	MYC_Tiling	361	313	345.566	279.92	-0.303945	388	522	369.481	468.013	0.341047						0.0185513	3	21	0.0154227
K562	chr8	129362860	129362880	151002_180K_Arrays-50791	52.4806	-	52	GATAGCAAATAGTTCAGGCTT	MycLocus	MYC_Tiling	256	213	245.055	190.489	-0.363399	212	244	201.882	218.765	0.115871						-0.123764	5	21	-0.126893
K562	chr8	129362908	129362928	151002_180K_Arrays-63953	74.399	-	74	GCAATGTGATAACACAAAGAT	MycLocus	MYC_Tiling	308	315	294.832	281.709	-0.0656873	336	342	319.963	306.629	-0.0614106						-0.0635489	4	21	-0.0666775
K562	chr8	129362918	129362938	151002_180K_Arrays-139767	83.8166	+	83	GTATCACATTGTGAGGGCAAC	MycLocus	MYC_Tiling	379	691	362.796	617.971	0.768379	431	404	410.429	362.217	-0.180278						0.29405	6	21	0.290922
K562	chr8	129362919	129362939	151002_180K_Arrays-52040	80.7847	+	80	GATCACATTGTGAGGGCAACT	MycLocus	MYC_Tiling	330	293	315.891	262.034	-0.269674	414	459	394.241	411.529	0.0619177						-0.103878	6	21	-0.107007
K562	chr8	129362934	129362954	151002_180K_Arrays-62201	91.5316	+	91	GCAACTGGGAACCTATCATCC	MycLocus	MYC_Tiling	478	374	457.564	334.473	-0.452081	536	583	510.418	522.704	0.0343172						-0.208882	4	21	-0.212011
K562	chr8	129362964	129362984	151002_180K_Arrays-137123	89.2282	+	89	GTAGAGCATAACCAGTGTCC	MycLocus	MYC_Tiling	147	136	140.715	121.627	-0.210318	127	140	120.939	125.521	0.0536527						-0.0783328	5	20	-0.0814614
K562	chr8	129362978	129362998	151002_180K_Arrays-160385	63.2257	-	63	GTGGAGGGGCTCCTGGACAC	MycLocus	MYC_Tiling	273	287	261.328	256.668	-0.025959	351	328	334.247	294.077	-0.184721						-0.10534	9	20	-0.108468
K562	chr8	129362985	129363005	151002_180K_Arrays-63242	80.4329	-	80	GCAAGTAAGTGGAGGGGCTCC	MycLocus	MYC_Tiling	286	305	273.772	272.766	-0.00531469	421	182	400.906	163.177	-1.29683						-0.651071	9	21	-0.6542
K562	chr8	129362992	129363012	151002_180K_Arrays-13764	64.2937	-	64	GAAGTAAGCAAGTAAGTGGAG	MycLocus	MYC_Tiling	80	135	76.5797	120.732	0.656779	166	163	158.077	146.142	-0.113257						0.271761	8	21	0.268632
K562	chr8	129362993	129363013	151002_180K_Arrays-13765	63.2698	-	63	GAAGTAAGCAAGTAAGTGGA	MycLocus	MYC_Tiling	240	249	229.739	222.684	-0.0449975	383	311	364.72	278.835	-0.387375						-0.216186	7	20	-0.219315
K562	chr8	129362994	129363014	151002_180K_Arrays-114195	67.0607	-	67	GGAAGTAAGCAAGTAAGTGG	MycLocus	MYC_Tiling	478	256	457.564	228.944	-0.998976	430	309	409.477	277.042	-0.563675						-0.781326	8	20	-0.784454
K562	chr8	129363027	129363047	151002_180K_Arrays-155827	53.243	-	53	GTGATCTTTGGGCTGGAGGGA	MycLocus	MYC_Tiling	497	183	475.751	163.659	-1.53951	452	186	430.427	166.763	-1.36797						-1.45374	10	21	-1.45687
K562	chr8	129363032	129363052	151002_180K_Arrays-126484	51.2892	-	51	GGGGATGATCTTTGGGCTGG	MycLocus	MYC_Tiling	618	807	591.578	721.711	0.286853	815	409	776.102	366.7	-1.08164						-0.397396	10	20	-0.400524
K562	chr8	129363035	129363055	151002_180K_Arrays-48162	80.1182	-	80	GAGTGGGGATGATCTTTGGGC	MycLocus	MYC_Tiling	170	100	162.732	89.4314	-0.863644	278	617	264.732	553.188	1.06324						0.0997982	10	21	0.0966696
K562	chr8	129363039	129363059	151002_180K_Arrays-141285	83.7896	-	83	GTCAAAGTGGGGATGATCTTT	MycLocus	MYC_Tiling	107	99	102.425	88.5371	-0.210219	143	85	136.175	76.2091	-0.837426						-0.523823	7	21	-0.526951
K562	chr8	129363040	129363060	151002_180K_Arrays-51797	83.5255	-	83	GATCAAAGTGGGGATGATCTT	MycLocus	MYC_Tiling	77	124	73.708	110.895	0.589301	121	107	115.225	95.9338	-0.264342						0.16248	7	21	0.159351
K562	chr8	129363048	129363068	151002_180K_Arrays-82994	80.8448	+	80	GCCCCACTTTGATTTCCAACA	MycLocus	MYC_Tiling	596	1303	570.519	1165.29	1.03034	758	679	721.822	608.776	-0.245732						0.392306	2	21	0.389178
K562	chr8	129363051	129363071	151002_180K_Arrays-81265	73.3157	-	73	GCCATGTTGGAAATCAAAGTG	MycLocus	MYC_Tiling	272	238	260.371	212.847	-0.290754	322	495	306.632	443.806	0.533422						0.121334	6	21	0.118206
K562	chr8	129363051	129363071	151002_180K_Arrays-67569	75.3648	+	75	GCACTTTGATTTCCAACATGG	MycLocus	MYC_Tiling	614	1436	587.749	1284.23	1.12764	801	884	762.77	792.574	0.0552985						0.591467	4	21	0.588339
K562	chr8	129363052	129363072	151002_180K_Arrays-23487	71.3523	-	71	GACCATGTTGGAAATCAAAGT	MycLocus	MYC_Tiling	429	560	410.659	500.816	0.28634	534	516	508.513	462.634	-0.136414						0.074963	5	21	0.0718345
K562	chr8	129363053	129363073	151002_180K_Arrays-65607	67.3098	-	67	GCACCATGTTGGAAATCAAAG	MycLocus	MYC_Tiling	358	378	342.694	338.051	-0.0196821	531	448	505.656	401.667	-0.332159						-0.17592	5	21	-0.179049
K562	chr8	129363065	129363085	151002_180K_Arrays-60411	83.315	-	83	GCAAAACAAACCCACCATGT	MycLocus	MYC_Tiling	555	904	531.272	808.46	0.605726	738	826	702.777	740.573	0.0755753						0.340651	2	20	0.337522
K562	chr8	129363475	129363495	151002_180K_Arrays-74251	81.3288	-	81	GCATAGCACAGCAGTTGAAA	MycLocus	MYC_Tiling	291	324	278.559	289.758	0.0568659	436	303	415.19	271.663	-0.611956						-0.277545	5	20	-0.280674
K562	chr8	129363476	129363496	151002_180K_Arrays-36673	82.5696	-	82	GAGCATAGCACAGCAGTTGAA	MycLocus	MYC_Tiling	338	400	323.549	357.726	0.144868	487	433	463.756	388.218	-0.2565						-0.0558162	6	21	-0.0589448
K562	chr8	129363504	129363524	151002_180K_Arrays-133545	72.3159	+	72	GTAACTTAAGTCCACAAGAAA	MycLocus	MYC_Tiling	125	320	119.656	286.18	1.25804	126	286	119.986	256.421	1.09565						1.17684	3	21	1.17371
K562	chr8	129363505	129363525	151002_180K_Arrays-9041	69.5372	+	69	GAACTTAAGTCCACAAGAAAT	MycLocus	MYC_Tiling	458	465	438.419	415.856	-0.0762257	511	484	486.611	433.943	-0.165262						-0.120744	3	21	-0.123872
K562	chr8	129363508	129363528	151002_180K_Arrays-168154	80.1866	+	80	GTTAAGTCCACAAGAAATGGG	MycLocus	MYC_Tiling	93	35	89.0239	31.301	-1.50798	122	77	116.177	69.0364	-0.750896						-1.12944	6	21	-1.13257
K562	chr8	129363534	129363554	151002_180K_Arrays-163808	53.6413	-	53	GTGGTCAGAGAAAATGGAAAT	MycLocus	MYC_Tiling	156	117	149.33	104.635	-0.513146	111	143	105.702	128.211	0.27851						-0.117318	7	21	-0.120447
K562	chr8	129363541	129363561	151002_180K_Arrays-158804	55.7668	-	55	GTGCTCTGTGGTCAGAGAAAA	MycLocus	MYC_Tiling	155	125	148.373	111.789	-0.408449	249	562	237.116	503.876	1.08748						0.339515	7	21	0.336386
K562	chr8	129363560	129363580	151002_180K_Arrays-41623	76.5763	+	76	GAGGCAAGAACCTAGAAGATC	MycLocus	MYC_Tiling	51	21	48.8196	18.7806	-1.37822	97	113	92.3704	101.313	0.13332						-0.622448	6	21	-0.625577
K562	chr8	129363572	129363592	151002_180K_Arrays-92587	89.8491	-	89	GCGAGCATGCCTGATCTTCT	MycLocus	MYC_Tiling	1573	2586	1505.75	2312.7	0.619095	1893	2287	1802.65	2050.47	0.185836						0.402466	5	20	0.399337
K562	chr8	129363579	129363599	151002_180K_Arrays-71622	83.7575	+	83	GCAGGCATGCTCGCTTCTTCT	MycLocus	MYC_Tiling	658	899	629.868	803.988	0.352125	1013	708	964.651	634.777	-0.603759						-0.125817	5	21	-0.128945
K562	chr8	129363595	129363615	151002_180K_Arrays-172413	89.6588	+	89	GTTCTTGGAAGGGTACCTACA	MycLocus	MYC_Tiling	310	559	296.746	499.921	0.752471	282	430	268.541	385.528	0.521696						0.637084	6	21	0.633955
K562	chr8	129363612	129363632	151002_180K_Arrays-104400	85.7949	-	85	GCTGAAAAGAGTGAACCTTGT	MycLocus	MYC_Tiling	321	279	307.276	249.514	-0.300417	325	419	309.488	375.666	0.279565						-0.0104261	6	21	-0.0135546
K562	chr8	129363628	129363648	151002_180K_Arrays-143045	74.6055	+	74	GTCAGATTGCAAGTTGAATTA	MycLocus	MYC_Tiling	499	687	477.666	614.394	0.363161	494	907	470.422	813.195	0.789646						0.576404	5	21	0.573275
K562	chr8	129363680	129363700	151002_180K_Arrays-18235	70.2366	-	70	GAATTTATTACAACATCAAC	MycLocus	MYC_Tiling	270	236	258.456	211.058	-0.292281	298	398	283.777	356.838	0.33051						0.0191145	1	20	0.015986
K562	chr8	129363757	129363777	151002_180K_Arrays-14568	71.2215	+	71	GAAGTGTGAAATAAGGATTG	MycLocus	MYC_Tiling	108	5	103.383	4.47157	-4.53107	96	168	91.4181	150.625	0.720409						-1.90533	7	20	-1.90846
K562	chr8	129363758	129363778	151002_180K_Arrays-14569	70.5555	+	70	GAAGTGTGAAATAAGGATTGT	MycLocus	MYC_Tiling	243	260	232.611	232.522	-0.000553478	406	487	386.622	436.633	0.175496						0.0874714	7	21	0.0843429
K562	chr8	129363776	129363796	151002_180K_Arrays-162649	86.2393	+	86	GTGGGCTAAAACTGATGTGT	MycLocus	MYC_Tiling	419	630	401.086	563.418	0.490293	541	656	515.179	588.155	0.191122						0.340707	7	20	0.337579
K562	chr8	129363827	129363847	151002_180K_Arrays-34348	60.1316	-	60	GAGAGTCTAGAATGAGAATGA	MycLocus	MYC_Tiling	118	126	112.955	112.684	-0.00347191	202	153	192.359	137.176	-0.487769						-0.245621	7	21	-0.248749
K562	chr8	129363850	129363870	151002_180K_Arrays-62581	88.5996	-	88	GCAAGATTGAGGGTTCATACA	MycLocus	MYC_Tiling	236	340	225.91	304.067	0.428639	339	309	322.82	277.042	-0.220624						0.104007	6	21	0.100879
K562	chr8	129363851	129363871	151002_180K_Arrays-19035	91.7326	-	91	GACAAGATTGAGGGTTCATAC	MycLocus	MYC_Tiling	337	342	322.592	305.855	-0.0768611	528	783	502.8	702.02	0.481529						0.202334	6	21	0.199205
K562	chr8	129363861	129363881	151002_180K_Arrays-18202	73.6046	-	73	GAATTTAAGTTACAAGATTGA	MycLocus	MYC_Tiling	224	155	214.423	138.619	-0.629339	252	160	239.972	143.452	-0.742297						-0.685818	4	21	-0.688947
K562	chr8	129363885	129363905	151002_180K_Arrays-163321	80.4228	-	80	GTGGGGTTATCAGCATAAATA	MycLocus	MYC_Tiling	184	164	176.133	146.667	-0.264119	283	198	269.493	177.522	-0.602247						-0.433183	6	21	-0.436312
K562	chr8	129363897	129363917	151002_180K_Arrays-133324	75.2399	+	75	GTAACCCCAAATCTCTTCCTG	MycLocus	MYC_Tiling	454	593	434.59	530.328	0.287231	452	641	430.427	574.706	0.417056						0.352143	2	21	0.349015
K562	chr8	129363903	129363923	151002_180K_Arrays-32021	65.5206	-	65	GAGACCACAGGAAGAGATTTG	MycLocus	MYC_Tiling	299	885	286.217	791.468	1.46742	428	247	407.572	221.455	-0.880045						0.293689	7	21	0.29056
K562	chr8	129363904	129363924	151002_180K_Arrays-68198	69.6995	-	69	GCAGACCACAGGAAGAGATTT	MycLocus	MYC_Tiling	318	324	304.404	289.758	-0.0711417	393	413	374.243	370.286	-0.0153332						-0.0432375	6	21	-0.046366
K562	chr8	129363905	129363925	151002_180K_Arrays-68197	76.3797	-	76	GCAGACCACAGGAAGAGATT	MycLocus	MYC_Tiling	311	896	297.704	801.305	1.42848	418	275	398.05	246.559	-0.691017						0.368729	6	20	0.365601
K562	chr8	129363916	129363936	151002_180K_Arrays-67849	66.1934	-	66	GCAGAAGAGGGAGCAGACCAC	MycLocus	MYC_Tiling	120	125	114.87	111.789	-0.0392151	101	79	96.1794	70.8296	-0.441376						-0.240296	8	21	-0.243424
K562	chr8	129363929	129363949	151002_180K_Arrays-76850	55.3299	-	55	GCATTTCTGAAATTCAGAAGA	MycLocus	MYC_Tiling	279	320	267.072	286.18	0.099698	342	363	325.677	325.458	-0.000972445						0.0493628	4	21	0.0462342
K562	chr8	129363930	129363950	151002_180K_Arrays-22566	52.1971	-	52	GACATTTCTGAAATTCAGAAG	MycLocus	MYC_Tiling	253	208	242.183	186.017	-0.380663	295	272	280.92	243.869	-0.204054						-0.292358	4	21	-0.295487
K562	chr8	129363955	129363975	151002_180K_Arrays-153977	89.9163	+	89	GTGACTCCTCAGTTGTGCATC	MycLocus	MYC_Tiling	675	634	646.141	566.995	-0.188513	611	470	581.838	421.391	-0.465457						-0.326985	5	21	-0.330114
K562	chr8	129363956	129363976	151002_180K_Arrays-27582	88.7203	+	88	GACTCCTCAGTTGTGCATCT	MycLocus	MYC_Tiling	1247	1171	1193.69	1047.24	-0.188829	1656	2365	1576.96	2120.4	0.427192						0.119181	4	20	0.116053
K562	chr8	129363963	129363983	151002_180K_Arrays-34870	86.2571	-	86	GAGATCCCAGATGCACAACTG	MycLocus	MYC_Tiling	405	506	387.685	452.523	0.223107	622	799	592.313	716.365	0.274335						0.248721	5	21	0.245592
K562	chr8	129364011	129364031	151002_180K_Arrays-97282	79.3473	-	79	GCGTAATGATGTGAGATGGTG	MycLocus	MYC_Tiling	299	361	286.217	322.847	0.173745	397	658	378.052	589.948	0.642003						0.407874	9	21	0.404745
K562	chr8	129364012	129364032	151002_180K_Arrays-97283	85.5086	-	85	GCGTAATGATGTGAGATGGT	MycLocus	MYC_Tiling	396	467	379.07	417.645	0.139813	492	392	468.518	351.458	-0.41475						-0.137468	8	20	-0.140597
K562	chr8	129364013	129364033	151002_180K_Arrays-121764	84.215	-	84	GGCGTAATGATGTGAGATGG	MycLocus	MYC_Tiling	299	211	286.217	188.7	-0.601011	356	310	339.009	277.939	-0.286555						-0.443783	9	20	-0.446912
K562	chr8	129364016	129364036	151002_180K_Arrays-116872	88.1575	-	88	GGAGGCGTAATGATGTGAGA	MycLocus	MYC_Tiling	365	948	349.395	847.81	1.27888	623	601	593.265	538.843	-0.138813						0.570034	9	20	0.566906
K562	chr8	129364037	129364057	151002_180K_Arrays-141846	65.4687	-	65	GTCAATGAGATGGGTGGGTGA	MycLocus	MYC_Tiling	215	88	205.808	78.6996	-1.38687	319	425	303.775	381.045	0.326961						-0.529955	10	21	-0.533083
K562	chr8	129364038	129364058	151002_180K_Arrays-65648	69.6844	+	69	GCACCCACCCATCTCATTGAT	MycLocus	MYC_Tiling	403	559	385.77	499.921	0.37396	597	482	568.506	432.15	-0.395643						-0.0108419	2	21	-0.0139705
K562	chr8	129364043	129364063	151002_180K_Arrays-157241	73.5	-	73	GTGCCAATCAATGAGATGGGT	MycLocus	MYC_Tiling	292	296	279.516	264.717	-0.07848	335	221	319.011	198.144	-0.68706						-0.38277	7	21	-0.385899
K562	chr8	129364044	129364064	151002_180K_Arrays-157240	72.1411	-	72	GTGCCAATCAATGAGATGGG	MycLocus	MYC_Tiling	562	576	537.972	515.125	-0.0626101	584	545	556.127	488.635	-0.186658						-0.124634	7	20	-0.127763
K562	chr8	129364047	129364067	151002_180K_Arrays-164061	70.4551	-	70	GTGGTGCCAATCAATGAGAT	MycLocus	MYC_Tiling	442	560	423.103	500.816	0.243272	540	768	514.227	688.571	0.421201						0.332236	6	20	0.329108
K562	chr8	129364048	129364068	151002_180K_Arrays-48257	80.0581	-	80	GAGTGGTGCCAATCAATGAGA	MycLocus	MYC_Tiling	278	404	266.114	361.303	0.441162	409	581	389.479	520.911	0.419492						0.430327	7	21	0.427198
K562	chr8	129364055	129364075	151002_180K_Arrays-59443	85.3201	+	85	GATTGGCACCACTTTCTGCC	MycLocus	MYC_Tiling	473	526	452.777	470.409	0.0551138	641	565	610.406	506.566	-0.269019						-0.106953	4	20	-0.110081
K562	chr8	129364066	129364086	151002_180K_Arrays-175637	69.6263	-	69	GTTTAGCAACCAGGCAGAAAG	MycLocus	MYC_Tiling	60	25	57.4348	22.3578	-1.36114	120	47	114.273	42.1391	-1.43925						-1.4002	6	21	-1.40332
K562	chr8	129364098	129364118	151002_180K_Arrays-23902	83.6783	-	83	GACCCCCCTAAAAAGACTTCT	MycLocus	MYC_Tiling	343	394	328.335	352.36	0.101878	333	497	317.107	445.599	0.490778						0.296328	2	21	0.2932
K562	chr8	129364157	129364177	151002_180K_Arrays-17050	71.4918	-	71	GAATGGACAGAATGAGATTAG	MycLocus	MYC_Tiling	147	75	140.715	67.0735	-1.06896	203	109	193.311	97.7269	-0.984097						-1.02653	7	21	-1.02966
K562	chr8	129364214	129364234	151002_180K_Arrays-113482	63.3401	-	63	GGAACAATGACAATGGAAAT	MycLocus	MYC_Tiling	282	594	269.943	531.222	0.976659	314	247	299.013	221.455	-0.433199						0.27173	5	20	0.268601
K562	chr8	129364215	129364235	151002_180K_Arrays-39956	53.3011	-	53	GAGGAACAATGACAATGGAAA	MycLocus	MYC_Tiling	216	401	206.765	358.62	0.794462	220	347	209.5	311.112	0.570486						0.682474	6	21	0.679346
K562	chr8	129364221	129364241	151002_180K_Arrays-98470	77.2354	-	77	GCTAACCAGGAACAATGACAA	MycLocus	MYC_Tiling	334	398	319.72	355.937	0.154812	363	294	345.675	263.594	-0.391099						-0.118144	4	21	-0.121272
K562	chr8	129364235	129364255	151002_180K_Arrays-1567	91.5961	-	91	GAAAAGTGGGAAGGCCTAACC	MycLocus	MYC_Tiling	170	175	162.732	156.505	-0.0562886	154	164	146.65	147.039	0.0038198						-0.0262344	7	21	-0.029363
K562	chr8	129364249	129364269	151002_180K_Arrays-6432	68.3207	-	68	GAACAAGCTAGGTAAAAAGT	MycLocus	MYC_Tiling	125	178	119.656	159.188	0.41184	290	277	276.159	248.352	-0.153113						0.129364	5	20	0.126235
K562	chr8	129364250	129364270	151002_180K_Arrays-30454	66.1616	-	66	GAGAACAAGCTAGGTAAAAAG	MycLocus	MYC_Tiling	180	157	172.304	140.407	-0.295341	253	113	240.925	101.313	-1.24976						-0.772551	6	21	-0.775679
K562	chr8	129364260	129364280	151002_180K_Arrays-110494	85.5725	-	85	GCTTATAGGTAGAACAAGCT	MycLocus	MYC_Tiling	381	321	364.711	287.075	-0.345326	534	428	508.513	383.735	-0.406175						-0.375751	5	20	-0.378879
K562	chr8	129364274	129364294	151002_180K_Arrays-63022	87.8966	-	87	GCAAGGCTGTGACTGGCTTAT	MycLocus	MYC_Tiling	368	392	352.267	350.571	-0.0069609	416	328	396.145	294.077	-0.429833						-0.218397	7	21	-0.221526
K562	chr8	129364282	129364302	151002_180K_Arrays-114125	60.5929	-	60	GGAAGGGGCAAGGCTGTGAC	MycLocus	MYC_Tiling	183	245	175.176	219.107	0.322829	234	174	222.832	156.004	-0.514367						-0.0957688	10	20	-0.0988973
K562	chr8	129364285	129364305	151002_180K_Arrays-20993	65.3683	+	65	GACAGCCTTGCCCCTTCCACA	MycLocus	MYC_Tiling	470	535	449.906	478.458	0.0887693	495	597	471.375	535.257	0.183357						0.136063	3	21	0.132934
K562	chr8	129364292	129364312	151002_180K_Arrays-99094	64.3883	-	64	GCTACCATGTGGAAGGGGCA	MycLocus	MYC_Tiling	328	106	313.977	94.7973	-1.72774	408	111	388.527	99.5201	-1.96496						-1.84635	8	20	-1.84948
K562	chr8	129364297	129364317	151002_180K_Arrays-166587	77.2258	-	77	GTGTGGGCTACCATGTGGAAG	MycLocus	MYC_Tiling	333	507	318.763	453.417	0.508355	563	430	536.129	385.528	-0.475744						0.0163054	9	21	0.0131769
K562	chr8	129364297	129364317	151002_180K_Arrays-110886	85.753	+	85	GCTTCCACATGGTAGCCCACA	MycLocus	MYC_Tiling	244	114	233.568	101.952	-1.19596	220	219	209.5	196.35	-0.0935183						-0.644737	4	21	-0.647866
K562	chr8	129364298	129364318	151002_180K_Arrays-57504	83.3916	-	83	GATGTGGGCTACCATGTGGAA	MycLocus	MYC_Tiling	618	498	591.578	445.368	-0.40957	625	491	595.17	440.219	-0.435079						-0.422324	8	21	-0.425453
K562	chr8	129364299	129364319	151002_180K_Arrays-76153	84.3697	-	84	GCATGTGGGCTACCATGTGGA	MycLocus	MYC_Tiling	293	314	280.473	280.815	0.00175511	292	304	278.063	272.559	-0.0288427						-0.0135438	8	21	-0.0166724
K562	chr8	129364303	129364323	151002_180K_Arrays-32090	74.2976	-	74	GAGACCATGTGGGCTACCATG	MycLocus	MYC_Tiling	420	417	402.043	372.929	-0.108451	518	477	493.277	427.667	-0.205908						-0.15718	7	21	-0.160308
K562	chr8	129364314	129364334	151002_180K_Arrays-159318	77.5057	-	77	GTGCTTTAAGGAAGACCATGT	MycLocus	MYC_Tiling	139	381	133.057	340.734	1.3566	130	542	123.795	485.945	1.97284						1.66472	6	21	1.66159
K562	chr8	129364315	129364335	151002_180K_Arrays-173783	70.632	-	70	GTTGCTTTAAGGAAGACCATG	MycLocus	MYC_Tiling	273	248	261.328	221.79	-0.23667	364	458	346.627	410.632	0.244463						0.00389693	6	21	0.000768376
K562	chr8	129364340	129364360	151002_180K_Arrays-167380	58.5664	-	58	GTGTTGGGAAAAGAGAGAATC	MycLocus	MYC_Tiling	177	223	169.433	199.432	0.235186	211	222	200.929	199.04	-0.013629						0.110778	8	21	0.10765
K562	chr8	129364395	129364415	151002_180K_Arrays-35765	66.3966	-	66	GAGCAAGCATGATAGTGAACA	MycLocus	MYC_Tiling	189	199	180.92	177.968	-0.0237266	330	247	314.25	221.455	-0.504901						-0.264314	6	21	-0.267442
K562	chr8	129364412	129364432	151002_180K_Arrays-100116	74.2812	+	74	GCTATACCTAGCAAAGAGCC	MycLocus	MYC_Tiling	171	315	163.689	281.709	0.783247	179	106	170.457	95.0372	-0.842841						-0.0297971	4	20	-0.0329257
K562	chr8	129364433	129364453	151002_180K_Arrays-59176	78.7022	-	78	GATTGAGAGCTCACTGTTACC	MycLocus	MYC_Tiling	189	386	180.92	345.205	0.932106	158	160	150.459	143.452	-0.0687983						0.431654	5	21	0.428525
K562	chr8	129364507	129364527	151002_180K_Arrays-116573	60.3875	-	60	GGAGGAAAGCCTGAAGAGAC	MycLocus	MYC_Tiling	228	237	218.252	211.952	-0.0422556	334	503	318.059	450.978	0.503765						0.230755	8	20	0.227626
K562	chr8	129364525	129364545	151002_180K_Arrays-118002	73.1284	-	73	GGATGGAGGGTTTAGAATGG	MycLocus	MYC_Tiling	424	299	405.872	267.4	-0.602028	421	410	400.906	367.597	-0.125142						-0.363585	10	20	-0.366713
K562	chr8	129364528	129364548	151002_180K_Arrays-21222	78.4947	-	78	GACAGGATGGAGGGTTTAGAA	MycLocus	MYC_Tiling	92	51	88.0667	45.61	-0.949245	76	68	72.3727	60.9672	-0.24741						-0.598328	9	21	-0.601456
K562	chr8	129364531	129364551	151002_180K_Arrays-132509	76.8038	+	76	GTAAACCCTCCATCCTGTCCT	MycLocus	MYC_Tiling	415	775	397.257	693.093	0.802976	506	1060	481.85	950.372	0.979909						0.891443	2	21	0.888314
K562	chr8	129364538	129364558	151002_180K_Arrays-11532	65.2128	-	65	GAAGCCTAGGACAGGATGGA	MycLocus	MYC_Tiling	609	807	582.963	721.711	0.308018	656	1217	624.69	1091.13	0.804616						0.556317	8	20	0.553188
K562	chr8	129364539	129364559	151002_180K_Arrays-113935	63.1884	-	63	GGAAGCCTAGGACAGGATGG	MycLocus	MYC_Tiling	310	338	296.746	302.278	0.0266462	495	607	471.375	544.222	0.207322						0.116984	9	20	0.113856
K562	chr8	129364542	129364562	151002_180K_Arrays-33649	60.2261	-	60	GAGAGGAAGCCTAGGACAGGA	MycLocus	MYC_Tiling	223	179	213.466	160.082	-0.415193	261	514	248.543	460.841	0.890773						0.23779	9	21	0.234661
K562	chr8	129364546	129364566	151002_180K_Arrays-32972	68.2701	-	68	GAGAGAGAGGAAGCCTAGGAC	MycLocus	MYC_Tiling	191	188	182.834	168.131	-0.120949	225	153	214.261	137.176	-0.643339						-0.382144	9	21	-0.385272
K562	chr8	129364551	129364571	151002_180K_Arrays-136632	50.1509	-	50	GTAGAAAGAGAGAGGAAGCCT	MycLocus	MYC_Tiling	278	178	266.114	159.188	-0.741316	282	574	268.541	514.635	0.93841						0.0985467	8	21	0.0954182
K562	chr8	129364577	129364597	151002_180K_Arrays-10785	86.2056	-	86	GAAGATGATGTTGAATCCCAC	MycLocus	MYC_Tiling	575	723	550.417	646.589	0.232325	679	657	646.593	589.051	-0.134464						0.0489305	5	21	0.045802
K562	chr8	129364604	129364624	151002_180K_Arrays-12625	71.5779	-	71	GAAGGCAGAGATCTGTTCTCT	MycLocus	MYC_Tiling	152	136	145.501	121.627	-0.258573	208	220	198.073	197.247	-0.00602567						-0.1323	6	21	-0.135428
K562	chr8	129364615	129364635	151002_180K_Arrays-103912	73.4492	+	73	GCTCTGCCTTAATCACAGTGC	MycLocus	MYC_Tiling	462	554	442.248	495.45	0.163884	590	659	561.84	590.844	0.0726178						0.118251	4	21	0.115123
K562	chr8	129364616	129364636	151002_180K_Arrays-150865	66.8046	+	66	GTCTGCCTTAATCACAGTGCT	MycLocus	MYC_Tiling	518	510	495.854	456.1	-0.120564	573	379	545.652	339.803	-0.683283						-0.401923	4	21	-0.405052
K562	chr8	129364623	129364643	151002_180K_Arrays-159882	81.7782	-	81	GTGGACCCAGCACTGTGATTA	MycLocus	MYC_Tiling	368	659	352.267	589.353	0.742464	448	398	426.618	356.838	-0.257676						0.242394	6	21	0.239265
K562	chr8	129364640	129364660	151002_180K_Arrays-80761	84.3753	+	84	GCCATAGCAGATTTCTGACAT	MycLocus	MYC_Tiling	423	503	404.915	449.84	0.151792	450	435	428.522	390.011	-0.135855						0.00796834	4	21	0.00483979
K562	chr8	129364643	129364663	151002_180K_Arrays-88332	86.413	-	86	GCCTATGTCAGAAATCTGCTA	MycLocus	MYC_Tiling	103	198	98.5964	177.074	0.844747	198	230	188.55	206.213	0.129188						0.486968	4	21	0.483839
K562	chr8	129364679	129364699	151002_180K_Arrays-147271	64.52	+	64	GTCCTCATATGAATAAATAAG	MycLocus	MYC_Tiling	150	132	143.587	118.049	-0.282533	232	141	220.927	126.417	-0.805375						-0.543954	3	21	-0.547083
K562	chr8	129364689	129364709	151002_180K_Arrays-14923	76.4719	+	76	GAATAAATAAGTGGACTCATG	MycLocus	MYC_Tiling	306	271	292.917	242.359	-0.273348	389	312	370.434	279.732	-0.40517						-0.339259	5	21	-0.342387
K562	chr8	129364697	129364717	151002_180K_Arrays-47939	90.7515	+	90	GAGTGGACTCATGAGGTTTAC	MycLocus	MYC_Tiling	335	485	320.677	433.742	0.435715	301	268	286.634	240.283	-0.254476						0.0906194	7	21	0.0874908
K562	chr8	129364698	129364718	151002_180K_Arrays-159950	86.6219	+	86	GTGGACTCATGAGGTTTACA	MycLocus	MYC_Tiling	260	360	248.884	321.953	0.371376	330	316	314.25	283.318	-0.149487						0.110945	6	20	0.107816
K562	chr8	129364711	129364731	151002_180K_Arrays-175494	68.5761	+	68	GTTTACAGGGAACATTTCCC	MycLocus	MYC_Tiling	242	234	231.654	209.269	-0.146607	254	347	241.877	311.112	0.363161						0.108277	4	20	0.105149
K562	chr8	129364769	129364789	151002_180K_Arrays-150807	90.633	-	90	GTCTGCCATACGCAATTCAAA	MycLocus	MYC_Tiling	565	859	540.844	768.216	0.506298	669	473	637.07	424.081	-0.587112						-0.0404066	3	21	-0.0435352
K562	chr8	129364785	129364805	151002_180K_Arrays-67625	69.6446	+	69	GCAGAAAATGACAGCTGATTT	MycLocus	MYC_Tiling	306	508	292.917	454.311	0.633188	283	478	269.493	428.564	0.669263						0.651225	5	21	0.648097
K562	chr8	129364833	129364853	151002_180K_Arrays-158758	71.6976	+	71	GTGCTCTATTCCCCTGACTCC	MycLocus	MYC_Tiling	891	987	852.906	882.688	0.0495159	1185	1227	1128.44	1100.1	-0.0366975						0.00640919	3	21	0.00328064
K562	chr8	129364845	129364865	151002_180K_Arrays-5969	69.263	-	69	GAAATGTTTCCTGGAGTCAG	MycLocus	MYC_Tiling	488	539	467.136	482.035	0.0452953	497	510	473.279	457.254	-0.0496943						-0.00219947	6	20	-0.00532802
K562	chr8	129364846	129364866	151002_180K_Arrays-30406	65.364	-	65	GAGAAATGTTTCCTGGAGTCA	MycLocus	MYC_Tiling	282	425	269.943	380.083	0.493659	424	332	403.763	297.664	-0.439827						0.0269161	6	21	0.0237875
K562	chr8	129364847	129364867	151002_180K_Arrays-30407	73.5457	-	73	GAGAAATGTTTCCTGGAGTC	MycLocus	MYC_Tiling	300	219	287.174	195.855	-0.55214	303	261	288.538	234.007	-0.302214						-0.427177	6	20	-0.430306
K562	chr8	129364854	129364874	151002_180K_Arrays-20315	50.8204	-	50	GACACTTTGAGAAATGTTTCC	MycLocus	MYC_Tiling	317	275	303.447	245.936	-0.30316	442	577	420.904	517.325	0.297579						-0.00279036	4	21	-0.00591892
K562	chr8	129364884	129364904	151002_180K_Arrays-118315	84.3396	-	84	GGATTTCTAGAGCATCTCAC	MycLocus	MYC_Tiling	372	428	356.096	382.766	0.104199	466	723	443.759	648.225	0.54672						0.32546	4	20	0.322331
K562	chr8	129364929	129364949	151002_180K_Arrays-76707	76.3733	-	76	GCATTGTCAGTTCTCAAGAGA	MycLocus	MYC_Tiling	235	389	224.953	347.888	0.629001	447	514	425.665	460.841	0.114548						0.371774	5	21	0.368646
K562	chr8	129364930	129364950	151002_180K_Arrays-76708	86.1578	-	86	GCATTGTCAGTTCTCAAGAG	MycLocus	MYC_Tiling	323	211	309.191	188.7	-0.7124	430	492	409.477	441.116	0.107376						-0.302512	5	20	-0.305641
K562	chr8	129364994	129365014	151002_180K_Arrays-8947	81.2297	-	81	GAACTGGGGTAAATGTTGAAG	MycLocus	MYC_Tiling	223	237	213.466	211.952	-0.0102654	271	312	258.066	279.732	0.116308						0.053021	8	21	0.0498925
K562	chr8	129365023	129365043	151002_180K_Arrays-60112	74.7578	+	74	GATTTGAGTCTTTCCCAAACC	MycLocus	MYC_Tiling	94	214	89.9811	191.383	1.08877	198	145	188.55	130.004	-0.536393						0.276188	3	21	0.27306
K562	chr8	129365032	129365052	151002_180K_Arrays-176144	81.5833	+	81	GTTTCCCAAACCTGGGTACCA	MycLocus	MYC_Tiling	103	231	98.5964	206.587	1.06714	146	204	139.032	182.902	0.395655						0.731397	4	21	0.728269
K562	chr8	129365038	129365058	151002_180K_Arrays-102019	83.6294	-	83	GCTCCATGGTACCCAGGTTT	MycLocus	MYC_Tiling	456	371	436.504	331.79	-0.395723	517	482	492.325	432.15	-0.188077						-0.2919	5	20	-0.295029
K562	chr8	129365039	129365059	151002_180K_Arrays-38845	85.8013	-	85	GAGCTCCATGGTACCCAGGTT	MycLocus	MYC_Tiling	365	421	349.395	376.506	0.107815	557	454	530.415	407.046	-0.381931						-0.137058	6	21	-0.140186
K562	chr8	129365044	129365064	151002_180K_Arrays-18999	88.4118	-	88	GACAAGAGCTCCATGGTACCC	MycLocus	MYC_Tiling	430	483	411.616	431.954	0.0695777	476	626	453.281	561.257	0.308255						0.188917	5	21	0.185788
K562	chr8	129365052	129365072	151002_180K_Arrays-174264	64.2851	-	64	GTTGGGAAGACAAGAGCTCCA	MycLocus	MYC_Tiling	317	495	303.447	442.685	0.544837	316	324	300.918	290.491	-0.0508764						0.24698	7	21	0.243852
K562	chr8	129365071	129365091	151002_180K_Arrays-31519	76.3792	-	76	GAGAATGTTAGTAGATATCAT	MycLocus	MYC_Tiling	292	600	279.516	536.588	0.940885	352	656	335.2	588.155	0.811175						0.87603	5	21	0.872901
K562	chr8	129365080	129365100	151002_180K_Arrays-26660	61.1854	+	61	GACTAACATTCTGAGATCCAG	MycLocus	MYC_Tiling	512	832	490.11	744.069	0.602331	486	539	462.804	483.255	0.0623833						0.332357	4	21	0.329229
K562	chr8	129365099	129365119	151002_180K_Arrays-48490	82.4843	-	82	GAGTGTTATCAGTTGGGCCAC	MycLocus	MYC_Tiling	318	272	304.404	243.253	-0.323529	486	278	462.804	249.248	-0.892817						-0.608173	7	21	-0.611302
K562	chr8	129365117	129365137	151002_180K_Arrays-112748	78.6461	+	78	GCTTTGAGAAATGTTAGCCTA	MycLocus	MYC_Tiling	566	997	541.801	891.631	0.718683	638	524	607.549	469.806	-0.370935						0.173874	5	21	0.170745
K562	chr8	129365136	129365156	151002_180K_Arrays-60341	57.4224	-	57	GCAAAAAGCAAATGTTTCCTT	MycLocus	MYC_Tiling	130	24	124.442	21.4635	-2.53551	127	314	120.939	281.525	1.21899						-0.658262	3	21	-0.66139
K562	chr8	129365267	129365287	151002_180K_Arrays-5489	73.4715	-	73	GAAATCTGCTTCTGCTCTGGC	MycLocus	MYC_Tiling	696	593	666.243	530.328	-0.329164	956	942	910.372	844.576	-0.108229						-0.218697	5	21	-0.221825
K562	chr8	129365319	129365339	151002_180K_Arrays-151770	91.5	-	91	GTCTTCCACCCCTCTAACTAA	MycLocus	MYC_Tiling	555	578	531.272	516.913	-0.0395271	649	467	618.024	418.702	-0.561742						-0.300634	1	21	-0.303763
K562	chr8	129365325	129365345	151002_180K_Arrays-34082	56.0509	+	56	GAGAGGGGTGGAAGAAAACTG	MycLocus	MYC_Tiling	199	242	190.492	216.424	0.18413	180	342	171.409	306.629	0.839054						0.511592	10	21	0.508463
K562	chr8	129365342	129365362	151002_180K_Arrays-105397	82.3223	+	82	GCTGAGGTAATTATATAGTGA	MycLocus	MYC_Tiling	332	328	317.806	293.335	-0.115596	334	642	318.059	575.603	0.85578						0.370092	6	21	0.366963
K562	chr8	129365378	129365398	151002_180K_Arrays-153537	86.2617	-	86	GTGACACTGGAGCTCAATGGG	MycLocus	MYC_Tiling	374	499	358.01	446.263	0.317893	433	647	412.334	580.085	0.492453						0.405173	8	21	0.402044
K562	chr8	129365379	129365399	151002_180K_Arrays-104792	84.1713	-	84	GCTGACACTGGAGCTCAATGG	MycLocus	MYC_Tiling	744	1189	712.191	1063.34	0.578265	786	1028	748.486	921.681	0.300293						0.439279	7	21	0.436151
K562	chr8	129365380	129365400	151002_180K_Arrays-28040	82.2027	-	82	GACTGACACTGGAGCTCAATG	MycLocus	MYC_Tiling	577	355	552.331	317.481	-0.798861	743	704	707.538	631.19	-0.164732						-0.481797	6	21	-0.484925
K562	chr8	129365381	129365401	151002_180K_Arrays-28041	92.8028	-	92	GACTGACACTGGAGCTCAAT	MycLocus	MYC_Tiling	591	856	565.733	765.533	0.436344	829	664	789.433	595.327	-0.407135						0.0146047	5	20	0.0114761
K562	chr8	129365382	129365402	151002_180K_Arrays-32459	78.4747	-	78	GAGACTGACACTGGAGCTCAA	MycLocus	MYC_Tiling	234	139	223.996	124.31	-0.849532	216	476	205.691	426.771	1.05298						0.101726	6	21	0.0985975
K562	chr8	129365392	129365412	151002_180K_Arrays-175223	79.6364	-	79	GTTGTTTGAGAAGACTGACAC	MycLocus	MYC_Tiling	469	440	448.948	393.498	-0.190193	663	423	631.356	379.252	-0.735297						-0.462745	6	21	-0.465874
K562	chr8	129365392	129365412	151002_180K_Arrays-165217	82.2988	+	82	GTGTCAGTCTTCTCAAACAA	MycLocus	MYC_Tiling	332	333	317.806	297.807	-0.0937699	295	312	280.92	279.732	-0.00611459						-0.0499422	3	20	-0.0530708
K562	chr8	129365449	129365469	151002_180K_Arrays-149036	65.6536	+	65	GTCTAACTTCTGGGCACCAGC	MycLocus	MYC_Tiling	188	115	179.962	102.846	-0.807208	303	186	288.538	166.763	-0.790961						-0.799084	5	21	-0.802213
K562	chr8	129365450	129365470	151002_180K_Arrays-98548	79.4593	+	79	GCTAACTTCTGGGCACCAGCT	MycLocus	MYC_Tiling	460	387	440.333	346.099	-0.347409	476	716	453.281	641.949	0.502052						0.0773216	5	21	0.0741931
K562	chr8	129365459	129365479	151002_180K_Arrays-124717	70.5687	+	70	GGGCACCAGCTGGGCTCAGT	MycLocus	MYC_Tiling	983	1044	940.973	933.664	-0.0112504	1249	1231	1189.39	1103.69	-0.107888						-0.0595694	8	20	-0.0626979
K562	chr8	129365460	129365480	151002_180K_Arrays-118672	76.6373	+	76	GGCACCAGCTGGGCTCAGTA	MycLocus	MYC_Tiling	552	789	528.4	705.614	0.417248	623	923	593.265	827.541	0.480153						0.448701	7	20	0.445572
K562	chr8	129365464	129365484	151002_180K_Arrays-79830	67.1901	+	67	GCCAGCTGGGCTCAGTAGGGA	MycLocus	MYC_Tiling	490	435	469.051	389.027	-0.269875	568	551	540.89	494.014	-0.130784						-0.20033	9	21	-0.203458
K562	chr8	129365465	129365485	151002_180K_Arrays-70819	75.2937	+	75	GCAGCTGGGCTCAGTAGGGAA	MycLocus	MYC_Tiling	276	358	264.2	320.164	0.277183	379	296	360.911	265.387	-0.443546						-0.0831819	9	21	-0.0863105
K562	chr8	129365467	129365487	151002_180K_Arrays-91389	65.6581	-	65	GCCTTCCCTACTGAGCCCAGC	MycLocus	MYC_Tiling	512	517	490.11	462.36	-0.0840883	634	594	603.74	532.567	-0.180966						-0.132527	4	21	-0.135656
K562	chr8	129365472	129365492	151002_180K_Arrays-101382	79.7614	+	79	GCTCAGTAGGGAAGGGTCTC	MycLocus	MYC_Tiling	480	562	459.478	502.604	0.129427	450	442	428.522	396.287	-0.112824						0.00830132	8	20	0.00517276
K562	chr8	129365477	129365497	151002_180K_Arrays-138405	60.1912	+	60	GTAGGGAAGGGTCTCTGGTG	MycLocus	MYC_Tiling	208	163	199.107	145.773	-0.44982	251	145	239.02	130.004	-0.87858						-0.6642	10	20	-0.667329
K562	chr8	129365519	129365539	151002_180K_Arrays-40390	85.6705	-	85	GAGGACACAGTAAGGGATCTC	MycLocus	MYC_Tiling	142	223	135.929	199.432	0.553044	159	385	151.411	345.182	1.18889						0.870965	7	21	0.867836
K562	chr8	129365527	129365547	151002_180K_Arrays-147948	73.2456	-	73	GTCCTTGAAGGACACAGTAA	MycLocus	MYC_Tiling	87	103	83.2804	92.1143	0.145448	104	41	99.0363	36.7597	-1.42983						-0.642193	5	20	-0.645321
K562	chr8	129365528	129365548	151002_180K_Arrays-47028	80.5476	-	80	GAGTCCTTGAAGGACACAGTA	MycLocus	MYC_Tiling	397	605	380.027	541.06	0.509687	438	428	417.095	383.735	-0.120266						0.194711	6	21	0.191582
K562	chr8	129365539	129365559	151002_180K_Arrays-137944	85.4507	-	85	GTAGCTGTGTAGAGTCCTTGA	MycLocus	MYC_Tiling	256	491	245.055	439.108	0.84147	353	272	336.152	243.869	-0.463007						0.189232	7	21	0.186103
K562	chr8	129365573	129365593	151002_180K_Arrays-165342	74.5598	+	74	GTGTCCATTTCACAAACATGT	MycLocus	MYC_Tiling	460	553	440.333	494.556	0.167537	750	589	714.204	528.084	-0.435569						-0.134016	3	21	-0.137144
K562	chr8	129365574	129365594	151002_180K_Arrays-145719	59.5702	+	59	GTCCATTTCACAAACATGTA	MycLocus	MYC_Tiling	196	177	187.62	158.294	-0.245213	198	286	188.55	256.421	0.443569						0.099178	2	20	0.0960494
K562	chr8	129365592	129365612	151002_180K_Arrays-138400	85.8068	+	85	GTAGGGAACCTCTATTCTGAT	MycLocus	MYC_Tiling	320	251	306.319	224.473	-0.448493	335	180	319.011	161.384	-0.98311						-0.715802	5	21	-0.71893
K562	chr8	129365602	129365622	151002_180K_Arrays-118969	82.2654	-	82	GGCAGCACCTATCAGAATAG	MycLocus	MYC_Tiling	458	422	438.419	377.4	-0.216213	476	444	453.281	398.08	-0.187348						-0.20178	5	20	-0.204909
K562	chr8	129365630	129365650	151002_180K_Arrays-19217	89.8805	-	89	GACAAGTGGGTTATGTTAATC	MycLocus	MYC_Tiling	303	452	290.046	404.23	0.478896	498	530	474.231	475.186	0.00290095						0.240899	6	21	0.23777
K562	chr8	129365644	129365664	151002_180K_Arrays-67512	72.3756	-	72	GCACTTGGAAAGGTGACAAGT	MycLocus	MYC_Tiling	157	321	150.288	287.075	0.9337	179	329	170.457	294.974	0.791182						0.862441	7	21	0.859313
K562	chr8	129365645	129365665	151002_180K_Arrays-142698	78.4258	-	78	GTCACTTGGAAAGGTGACAAG	MycLocus	MYC_Tiling	188	190	179.962	169.92	-0.082842	256	309	243.782	277.042	0.184517						0.0508377	7	21	0.0477091
K562	chr8	129365648	129365668	151002_180K_Arrays-142446	88.8574	+	88	GTCACCTTTCCAAGTGAATA	MycLocus	MYC_Tiling	619	711	592.535	635.857	0.101801	684	780	651.354	699.33	0.102532						0.102167	3	20	0.0990382
K562	chr8	129365655	129365675	151002_180K_Arrays-5445	71.5173	-	71	GAAATCCTTATTCACTTGGAA	MycLocus	MYC_Tiling	437	529	418.317	473.092	0.177526	519	906	494.229	812.299	0.716831						0.447178	3	21	0.44405
K562	chr8	129365741	129365761	151002_180K_Arrays-118653	75.6157	-	75	GGCACATAACATGGTGTGTG	MycLocus	MYC_Tiling	183	76	175.176	67.9679	-1.36588	186	570	177.123	511.049	1.52871						0.0814163	7	20	0.0782877
K562	chr8	129365750	129365770	151002_180K_Arrays-39726	83.4182	-	83	GAGCTTTCAAGGCACATAACA	MycLocus	MYC_Tiling	556	710	532.229	634.963	0.254625	764	686	727.536	615.052	-0.24231						0.00615781	4	21	0.00302926
K562	chr8	129365762	129365782	151002_180K_Arrays-31564	73.5481	-	73	GAGAATTCATCAGAGCTTTCA	MycLocus	MYC_Tiling	160	202	153.159	180.651	0.238175	173	235	164.743	210.696	0.354943						0.296559	4	21	0.29343
K562	chr8	129365773	129365793	151002_180K_Arrays-54385	82.2886	+	82	GATGAATTCTCATAGATACCT	MycLocus	MYC_Tiling	512	706	490.11	631.386	0.365416	731	406	696.111	364.01	-0.935337						-0.284961	3	21	-0.288089
K562	chr8	129365776	129365796	151002_180K_Arrays-17951	84.2174	+	84	GAATTCTCATAGATACCTAGG	MycLocus	MYC_Tiling	588	856	562.861	765.533	0.443686	602	736	573.268	659.881	0.202997						0.323341	4	21	0.320213
K562	chr8	129365779	129365799	151002_180K_Arrays-149709	67.1646	+	67	GTCTCATAGATACCTAGGAGG	MycLocus	MYC_Tiling	451	582	431.718	520.491	0.269783	470	438	447.568	392.701	-0.188676						0.0405537	6	21	0.0374251
K562	chr8	129365793	129365813	151002_180K_Arrays-122818	78.46	-	78	GGCTGTGCTAACCACCTCCT	MycLocus	MYC_Tiling	634	1282	606.894	1146.51	0.917733	877	936	835.142	839.196	0.00698602						0.462359	4	20	0.459231
K562	chr8	129365805	129365825	151002_180K_Arrays-64844	83.8154	+	83	GCACAGCCATATCATATTTC	MycLocus	MYC_Tiling	529	600	506.383	536.588	0.083586	578	732	550.413	656.294	0.253828						0.168707	2	20	0.165579
K562	chr8	129365814	129365834	151002_180K_Arrays-73888	63.6571	-	63	GCAGTTTCCTGAAATATGATA	MycLocus	MYC_Tiling	507	698	485.324	624.231	0.363133	669	722	637.07	647.329	0.023047						0.19309	4	21	0.189961
K562	chr8	129365832	129365852	151002_180K_Arrays-155041	90.7969	+	90	GTGAGGCTAAGGGACTTAGTC	MycLocus	MYC_Tiling	377	369	360.882	330.002	-0.129052	560	640	533.272	573.809	0.105699						-0.0116765	8	21	-0.0148051
K562	chr8	129365835	129365855	151002_180K_Arrays-121910	90.4252	+	90	GGCTAAGGGACTTAGTCAGG	MycLocus	MYC_Tiling	238	262	227.825	234.31	0.0404965	314	271	299.013	242.972	-0.299417						-0.12946	8	20	-0.132589
K562	chr8	129365850	129365870	151002_180K_Arrays-143437	84.546	+	84	GTCAGGAGGCACAGTTATTAA	MycLocus	MYC_Tiling	405	493	387.685	440.897	0.185557	361	591	343.77	529.877	0.624214						0.404885	6	21	0.401757
K562	chr8	129365874	129365894	151002_180K_Arrays-134702	74.5	+	74	GTAATGTCAAAGTTTGAATCA	MycLocus	MYC_Tiling	389	398	372.369	355.937	-0.0651105	424	341	403.763	305.733	-0.401238						-0.233174	4	21	-0.236303
K562	chr8	129365890	129365910	151002_180K_Arrays-51896	71.3759	+	71	GATCAAGGCATATCCATTCCA	MycLocus	MYC_Tiling	414	551	396.3	492.767	0.314313	446	827	424.713	741.469	0.803898						0.559105	3	21	0.555977
K562	chr8	129365905	129365925	151002_180K_Arrays-3666	69.1751	-	69	GAAAGCAATAAGCCATGGAA	MycLocus	MYC_Tiling	151	174	144.544	155.611	0.10643	166	178	158.077	159.591	0.0137483						0.0600892	5	20	0.0569606
K562	chr8	129365910	129365930	151002_180K_Arrays-17448	69.0584	-	69	GAATGTGAAAGCAATAAGCCA	MycLocus	MYC_Tiling	187	339	179.005	303.172	0.760138	188	152	179.027	136.28	-0.393607						0.183266	5	21	0.180137
K562	chr8	129365950	129365970	151002_180K_Arrays-136861	77.5102	+	77	GTAGAATGTTTGAAGATTGA	MycLocus	MYC_Tiling	76	86	72.7507	76.911	0.0802285	79	202	75.2295	181.109	1.26749						0.673857	6	20	0.670728
K562	chr8	129365967	129365987	151002_180K_Arrays-153111	76.24	+	76	GTGAAGGTTTGCTAAAAGTCA	MycLocus	MYC_Tiling	83	307	79.4514	274.554	1.78895	107	489	101.893	438.426	2.10528						1.94711	6	21	1.94398
K562	chr8	129365971	129365991	151002_180K_Arrays-131935	84.0866	+	84	GGTTTGCTAAAAGTCAAGGT	MycLocus	MYC_Tiling	151	298	144.544	266.506	0.882655	152	133	144.745	119.245	-0.279591						0.301532	6	20	0.298404
K562	chr8	129365972	129365992	151002_180K_Arrays-176894	83.2781	+	83	GTTTGCTAAAAGTCAAGGTT	MycLocus	MYC_Tiling	288	538	275.687	481.141	0.803429	322	484	306.632	433.943	0.501001						0.652215	5	20	0.649086
K562	chr8	129366025	129366045	151002_180K_Arrays-99044	75.3651	-	75	GCTACCAAAAAGCAGGCACAA	MycLocus	MYC_Tiling	309	585	295.789	523.174	0.822721	384	827	365.672	741.469	1.01984						0.921278	4	21	0.91815
K562	chr8	129366033	129366053	151002_180K_Arrays-166059	86.1996	-	86	GTGTGATAGCTACCAAAAAGC	MycLocus	MYC_Tiling	369	291	353.224	260.245	-0.44071	362	325	344.722	291.388	-0.242496						-0.341603	5	21	-0.344732
K562	chr8	129366084	129366104	151002_180K_Arrays-75328	82.3743	-	82	GCATGAAGTCTAAGATAGAA	MycLocus	MYC_Tiling	335	407	320.677	363.986	0.182759	446	405	424.713	363.114	-0.226067						-0.0216543	5	20	-0.0247828
K562	chr8	129366104	129366124	151002_180K_Arrays-6070	77.2311	+	77	GAAATTCCCTCATAGCAACAC	MycLocus	MYC_Tiling	410	431	392.471	385.449	-0.0260448	325	362	309.488	324.561	0.0686043						0.0212797	2	21	0.0181512
K562	chr8	129366112	129366132	151002_180K_Arrays-19060	87.5813	-	87	GACAAGCCAGTGTTGCTATGA	MycLocus	MYC_Tiling	160	203	153.159	181.546	0.245299	208	276	198.073	247.455	0.321139						0.283219	6	21	0.28009
K562	chr8	129366113	129366133	151002_180K_Arrays-64299	86.6036	-	86	GCACAAGCCAGTGTTGCTATG	MycLocus	MYC_Tiling	375	357	358.967	319.27	-0.169075	304	353	289.491	316.492	0.128651						-0.0202121	6	21	-0.0233406
K562	chr8	129366145	129366165	151002_180K_Arrays-147629	88.7501	+	88	GTCCTGCTGCAGTGATTAGAT	MycLocus	MYC_Tiling	571	658	546.588	588.459	0.106488	570	932	542.795	835.61	0.622422						0.364455	6	21	0.361327
K562	chr8	129366148	129366168	151002_180K_Arrays-158906	86.6191	+	86	GTGCTGCAGTGATTAGATAGG	MycLocus	MYC_Tiling	220	343	210.594	306.75	0.542596	392	512	373.291	459.047	0.298344						0.42047	8	21	0.417342
K562	chr8	129366149	129366169	151002_180K_Arrays-147189	83.6573	-	83	GTCCTATCTAATCACTGCAGC	MycLocus	MYC_Tiling	252	412	241.226	368.457	0.611112	284	153	270.445	137.176	-0.979305						-0.184097	3	21	-0.187225
K562	chr8	129366186	129366206	151002_180K_Arrays-43837	79.8062	-	79	GAGGGCTAAGTTCTGGCTGAT	MycLocus	MYC_Tiling	425	550	406.83	491.873	0.27386	606	547	577.077	490.428	-0.234723						0.0195687	8	21	0.0164401
K562	chr8	129366194	129366214	151002_180K_Arrays-132159	78.3929	-	78	GTAAAACACAGGGCTAAGTTC	MycLocus	MYC_Tiling	273	732	261.328	654.638	1.32483	372	392	354.245	351.458	-0.0113946						0.65672	5	21	0.653591
K562	chr8	129366205	129366225	151002_180K_Arrays-3101	65.3514	-	65	GAAACTTTCCAGTAAAACACA	MycLocus	MYC_Tiling	182	306	174.219	273.66	0.651484	255	712	242.829	638.363	1.39443						1.02296	2	21	1.01983
K562	chr8	129366206	129366226	151002_180K_Arrays-60910	72.1904	-	72	GCAAACTTTCCAGTAAAACAC	MycLocus	MYC_Tiling	188	360	179.962	321.953	0.839155	265	281	252.352	251.938	-0.0023679						0.418394	2	21	0.415265
K562	chr8	129366256	129366276	151002_180K_Arrays-169659	67.3658	-	67	GTTATTATCCCAATGCAAAGA	MycLocus	MYC_Tiling	196	217	187.62	194.066	0.0487326	273	405	259.97	363.114	0.482075						0.265404	3	21	0.262275
K562	chr8	129366322	129366342	151002_180K_Arrays-137116	88.4908	-	88	GTAGAGCACTAGGTATCTCAA	MycLocus	MYC_Tiling	498	883	476.709	789.679	0.728159	526	573	500.895	513.739	0.0365267						0.382343	5	21	0.379214
K562	chr8	129366323	129366343	151002_180K_Arrays-154465	92.7518	+	92	GTGAGATACCTAGTGCTCTAT	MycLocus	MYC_Tiling	583	673	558.075	601.873	0.109002	658	1157	626.595	1037.34	0.727284						0.418143	5	21	0.415014
K562	chr8	129366332	129366352	151002_180K_Arrays-139024	92.7563	+	92	GTAGTGCTCTATAGGCAAGAC	MycLocus	MYC_Tiling	378	494	361.839	441.791	0.288016	474	737	451.377	660.777	0.549832						0.418924	6	21	0.415795
K562	chr8	129366333	129366353	151002_180K_Arrays-165794	86.8506	-	86	GTGTCTTGCCTATAGAGCACT	MycLocus	MYC_Tiling	148	497	141.672	444.474	1.64954	191	364	181.884	326.354	0.84342						1.24648	5	21	1.24335
K562	chr8	129366335	129366355	151002_180K_Arrays-158756	82.2887	+	82	GTGCTCTATAGGCAAGACAGG	MycLocus	MYC_Tiling	223	516	213.466	461.466	1.11222	321	409	305.679	366.7	0.262582						0.6874	7	21	0.684272
K562	chr8	129366368	129366388	151002_180K_Arrays-59861	73.221	+	73	GATTTATGGGAGGCAGAACCA	MycLocus	MYC_Tiling	196	536	187.62	479.352	1.35327	368	507	350.436	454.565	0.375334						0.864302	7	21	0.861174
K562	chr8	129366368	129366388	151002_180K_Arrays-164371	89.6971	-	89	GTGGTTCTGCCTCCCATAAAT	MycLocus	MYC_Tiling	262	432	250.799	386.344	0.623356	377	463	359.006	415.115	0.209502						0.416429	4	21	0.4133
K562	chr8	129366369	129366389	151002_180K_Arrays-174697	83.7033	-	83	GTTGGTTCTGCCTCCCATAAA	MycLocus	MYC_Tiling	234	522	223.996	466.832	1.05943	300	270	285.682	242.076	-0.238949						0.410242	4	21	0.407113
K562	chr8	129366383	129366403	151002_180K_Arrays-7426	75.5423	+	75	GAACCAAGGACTAGAGAGACC	MycLocus	MYC_Tiling	113	62	108.169	55.4475	-0.964091	116	123	110.464	110.279	-0.00241216						-0.483252	6	21	-0.48638
K562	chr8	129366384	129366404	151002_180K_Arrays-22725	77.2081	+	77	GACCAAGGACTAGAGAGACCT	MycLocus	MYC_Tiling	424	445	405.872	397.97	-0.0283677	638	434	607.549	389.114	-0.642807						-0.335587	6	21	-0.338716
K562	chr8	129366388	129366408	151002_180K_Arrays-145948	80.8423	-	80	GTCCCAGGTCTCTCTAGTCCT	MycLocus	MYC_Tiling	862	1245	825.146	1113.42	0.432277	1097	691	1044.64	619.535	-0.753752						-0.160737	4	21	-0.163866
K562	chr8	129366404	129366424	151002_180K_Arrays-161085	81.6658	-	81	GTGGCATTCAGTCATGCTCCC	MycLocus	MYC_Tiling	693	945	663.372	845.127	0.34935	852	858	811.336	769.263	-0.0768215						0.136264	5	21	0.133136
K562	chr8	129366438	129366458	151002_180K_Arrays-169078	78.7007	-	78	GTTAGGATAAAGGTGGTTATG	MycLocus	MYC_Tiling	87	17	83.2804	15.2033	-2.45359	88	53	83.7999	47.5186	-0.818457						-1.63602	8	21	-1.63915
K562	chr8	129366446	129366466	151002_180K_Arrays-164611	80.2425	-	80	GTGTAAGTATTAGGATAAAGG	MycLocus	MYC_Tiling	194	232	185.706	207.481	0.159959	161	284	153.316	254.628	0.731885						0.445922	7	21	0.442793
K562	chr8	129366495	129366515	151002_180K_Arrays-81997	68.344	-	68	GCCCACTGCCATAGAGAAAAG	MycLocus	MYC_Tiling	508	513	486.281	458.783	-0.0839785	473	805	450.425	721.745	0.680203						0.298112	5	21	0.294984
K562	chr8	129366504	129366524	151002_180K_Arrays-56190	83.2598	+	83	GATGGCAGTGGGAATATCTTG	MycLocus	MYC_Tiling	314	176	300.575	157.399	-0.933298	401	538	381.861	482.359	0.337058						-0.29812	8	21	-0.301248
K562	chr8	129366505	129366525	151002_180K_Arrays-161023	84.5	+	84	GTGGCAGTGGGAATATCTTGA	MycLocus	MYC_Tiling	102	126	97.6391	112.684	0.206746	129	325	122.843	291.388	1.24612						0.726434	8	21	0.723306
K562	chr8	129366603	129366623	151002_180K_Arrays-141548	78.8199	+	78	GTCAAGAAGTTGATCCTTGAA	MycLocus	MYC_Tiling	275	470	263.243	420.328	0.67512	351	428	334.247	383.735	0.199194						0.437157	5	21	0.434029
K562	chr8	129366619	129366639	151002_180K_Arrays-31360	89.3536	-	89	GAGAATCACGGATACCATTCA	MycLocus	MYC_Tiling	546	538	522.656	481.141	-0.119404	655	604	623.738	541.533	-0.203892						-0.161648	4	21	-0.164776
K562	chr8	129366649	129366669	151002_180K_Arrays-68323	76.6565	-	76	GCAGACTACAGGCAAAAATTT	MycLocus	MYC_Tiling	184	293	176.133	262.034	0.573086	231	232	219.975	208.006	-0.0807137						0.246186	4	21	0.243058
K562	chr8	129366661	129366681	151002_180K_Arrays-65324	89.5926	-	89	GCACATTCCATTCAGACTAC	MycLocus	MYC_Tiling	507	535	485.324	478.458	-0.0205556	679	715	646.593	641.053	-0.012414						-0.0164848	2	20	-0.0196134
K562	chr8	129366663	129366683	151002_180K_Arrays-47203	76.2874	+	76	GAGTCTGAATGGAATGTGCTC	MycLocus	MYC_Tiling	273	114	261.328	101.952	-1.35798	337	557	320.916	499.393	0.637983						-0.359996	7	21	-0.363125
K562	chr8	129366714	129366734	151002_180K_Arrays-110501	77.8068	-	77	GCTTATATGGAAATGTGAAGC	MycLocus	MYC_Tiling	156	71	149.33	63.4963	-1.23376	254	498	241.877	446.495	0.884372						-0.174696	6	21	-0.177825
K562	chr8	129366728	129366748	151002_180K_Arrays-155956	86.8681	-	86	GTGATGCCAAAGATGCTTATA	MycLocus	MYC_Tiling	510	549	488.196	490.978	0.00820011	694	615	660.877	551.395	-0.261295						-0.126547	5	21	-0.129676
K562	chr8	129366739	129366759	151002_180K_Arrays-174112	64.6478	+	64	GTTGGCATCACAAGAATAATA	MycLocus	MYC_Tiling	136	235	130.185	210.164	0.690945	145	157	138.079	140.763	0.027766						0.359356	4	21	0.356227
K562	chr8	129366756	129366776	151002_180K_Arrays-51574	59.3496	+	59	GATATGGTCAAAGTAGAACTC	MycLocus	MYC_Tiling	151	67	144.544	59.919	-1.27042	210	95	199.977	85.1748	-1.23134						-1.25088	5	21	-1.25401
K562	chr8	129366806	129366826	151002_180K_Arrays-158530	84.4507	-	84	GTGCTAGGATGGACAAACTCT	MycLocus	MYC_Tiling	702	1164	671.987	1040.98	0.631439	867	821	825.62	736.09	-0.165595						0.232922	6	21	0.229793
K562	chr8	129366818	129366838	151002_180K_Arrays-140144	84.6095	-	84	GTATGAAGCTACTTGCTAGGA	MycLocus	MYC_Tiling	193	529	184.749	473.092	1.35656	202	171	192.359	153.315	-0.327305						0.514627	6	21	0.511498
K562	chr8	129366822	129366842	151002_180K_Arrays-2886	84.8241	-	84	GAAACTATGAAGCTACTTGCT	MycLocus	MYC_Tiling	103	138	98.5964	123.415	0.323915	197	214	187.598	191.868	0.0324695						0.178192	4	21	0.175064
K562	chr8	129366851	129366871	151002_180K_Arrays-141685	72.9253	-	72	GTCAAGGATAACTCAGATTTC	MycLocus	MYC_Tiling	201	182	192.406	162.765	-0.241366	189	143	179.979	128.211	-0.489317						-0.365341	4	21	-0.36847
K562	chr8	129366883	129366903	151002_180K_Arrays-77217	84.5204	+	84	GCCAACAACTTCCAGATCTAC	MycLocus	MYC_Tiling	532	747	509.255	668.052	0.391573	571	696	543.747	624.018	0.198651						0.295112	2	21	0.291983
K562	chr8	129366885	129366905	151002_180K_Arrays-72954	79.7707	-	79	GCAGTAGATCTGGAAGTTGTT	MycLocus	MYC_Tiling	407	698	389.599	624.231	0.680089	603	877	574.22	786.298	0.453473						0.566781	7	21	0.563653
K562	chr8	129366886	129366906	151002_180K_Arrays-80443	80.5779	-	80	GCCAGTAGATCTGGAAGTTGT	MycLocus	MYC_Tiling	264	195	252.713	174.391	-0.535173	290	196	276.159	175.729	-0.652145						-0.593659	7	21	-0.596787
K562	chr8	129366896	129366916	151002_180K_Arrays-29534	71.5235	-	71	GACTTGGTGATCCAGTAGATC	MycLocus	MYC_Tiling	624	718	597.322	642.117	0.104329	781	565	743.724	506.566	-0.554017						-0.224844	6	21	-0.227973
K562	chr8	129366913	129366933	151002_180K_Arrays-17028	65.2744	-	65	GAATGGAAAGTCAAGAGGACT	MycLocus	MYC_Tiling	193	208	184.749	186.017	0.00987389	238	216	226.641	193.661	-0.226876						-0.108501	7	21	-0.11163
K562	chr8	129366971	129366991	151002_180K_Arrays-110344	61.8246	-	61	GCTTAGAATGGAGTGGAAGAA	MycLocus	MYC_Tiling	203	221	194.321	197.643	0.0244579	187	236	178.075	211.592	0.248803						0.13663	8	21	0.133502
K562	chr8	129366972	129366992	151002_180K_Arrays-110345	66.2223	-	66	GCTTAGAATGGAGTGGAAGA	MycLocus	MYC_Tiling	84	152	80.4087	135.936	0.757501	110	43	104.75	38.5528	-1.44204						-0.34227	8	20	-0.345398
K562	chr8	129366979	129366999	151002_180K_Arrays-48263	68.1565	-	68	GAGTGGTGGCTTAGAATGGAG	MycLocus	MYC_Tiling	156	246	149.33	220.001	0.559003	287	364	273.302	326.354	0.255942						0.407473	10	21	0.404344
K562	chr8	129366984	129367004	151002_180K_Arrays-30294	57.4001	-	57	GAGAAAGTGGTGGCTTAGAA	MycLocus	MYC_Tiling	115	101	110.083	90.3257	-0.285387	150	307	142.841	275.249	0.94633						0.330472	8	20	0.327343
K562	chr8	129366997	129367017	151002_180K_Arrays-137853	61.1524	-	61	GTAGCTCAAGCAAGAGAAAG	MycLocus	MYC_Tiling	241	377	230.696	337.156	0.547423	348	456	331.391	408.839	0.303001						0.425212	6	20	0.422083
K562	chr8	129367044	129367064	151002_180K_Arrays-138213	75.2491	-	75	GTAGGATGACAAGAGTAGAA	MycLocus	MYC_Tiling	404	345	386.727	308.538	-0.325868	292	367	278.063	329.044	0.242866						-0.0415008	7	20	-0.0446294
K562	chr8	129367062	129367082	151002_180K_Arrays-106149	67.7244	-	67	GCTGCATGGAGAAAAGATTGT	MycLocus	MYC_Tiling	75	157	71.7935	140.407	0.967693	137	132	130.461	118.348	-0.140584						0.413555	7	21	0.410426
K562	chr8	129367077	129367097	151002_180K_Arrays-38742	86.4263	-	86	GAGCTCACTCTGAGTACTGCA	MycLocus	MYC_Tiling	589	672	563.818	600.979	0.0920848	578	585	550.413	524.498	-0.0695785						0.0112531	5	21	0.00812458
K562	chr8	129367123	129367143	151002_180K_Arrays-27776	81.4729	+	81	GACTCTCGTGTTTAAAACCCT	MycLocus	MYC_Tiling	246	437	235.483	390.815	0.730866	318	405	302.822	363.114	0.261949						0.496408	3	21	0.493279
K562	chr8	129367127	129367147	151002_180K_Arrays-148902	81.4685	+	81	GTCGTGTTTAAAACCCTTGGC	MycLocus	MYC_Tiling	280	374	268.029	334.473	0.319503	339	344	322.82	308.423	-0.0658224						0.12684	5	21	0.123712
K562	chr8	129367142	129367162	151002_180K_Arrays-152271	88.283	-	88	GTGAAAAGAGAGTCCGGCCAA	MycLocus	MYC_Tiling	119	96	113.912	85.8541	-0.407964	120	70	114.273	62.7604	-0.864553						-0.636259	7	21	-0.639387
K562	chr8	129367143	129367163	151002_180K_Arrays-152272	87.2312	-	87	GTGAAAAGAGAGTCCGGCCA	MycLocus	MYC_Tiling	485	841	464.264	752.118	0.696012	647	1056	616.12	946.785	0.619827						0.657919	7	20	0.654791
K562	chr8	129367149	129367169	151002_180K_Arrays-176131	73.8999	-	73	GTTTCCAGTGAAAAGAGAGTC	MycLocus	MYC_Tiling	271	331	259.414	296.018	0.19043	162	371	154.268	332.63	1.10848						0.649455	6	21	0.646326
K562	chr8	129367196	129367216	151002_180K_Arrays-122903	68.0995	-	68	GGCTTCACAAACCAAAAAGA	MycLocus	MYC_Tiling	219	172	209.637	153.822	-0.446631	297	402	282.825	360.424	0.349787						-0.0484221	3	20	-0.0515506
K562	chr8	129367217	129367237	151002_180K_Arrays-131334	73.1983	-	73	GGTGTTGGGAGAAAATCAGA	MycLocus	MYC_Tiling	221	65	211.551	58.1304	-1.86364	246	79	234.259	70.8296	-1.72568						-1.79466	8	20	-1.79779
K562	chr8	129367218	129367238	151002_180K_Arrays-128521	67.1464	-	67	GGGTGTTGGGAGAAAATCAG	MycLocus	MYC_Tiling	173	220	165.604	196.749	0.248623	231	326	219.975	292.284	0.410033						0.329328	9	20	0.3262
K562	chr8	129367231	129367251	151002_180K_Arrays-58279	87.8648	-	87	GATTATAGCTACCAGGGTGTT	MycLocus	MYC_Tiling	450	1020	430.761	912.2	1.08246	604	801	575.172	718.158	0.320308						0.701386	6	21	0.698257
K562	chr8	129367232	129367252	151002_180K_Arrays-17767	80.3666	-	80	GAATTATAGCTACCAGGGTGT	MycLocus	MYC_Tiling	284	290	271.858	259.351	-0.0679468	373	400	355.197	358.631	0.0138787						-0.0270341	6	21	-0.0301626
K562	chr8	129367238	129367258	151002_180K_Arrays-44795	87.1742	-	87	GAGGTAAATTATAGCTACCA	MycLocus	MYC_Tiling	372	487	356.096	435.531	0.29051	462	466	439.95	417.805	-0.0745086						0.108001	4	20	0.104872
K562	chr8	129367239	129367259	151002_180K_Arrays-34124	86.611	-	86	GAGAGGTAAATTATAGCTACC	MycLocus	MYC_Tiling	74	85	70.8362	76.0167	0.101829	91	151	86.6567	135.383	0.643664						0.372747	5	21	0.369618
K562	chr8	129367257	129367277	151002_180K_Arrays-7259	56.2556	-	56	GAACATGAAGAGTACCAAGAG	MycLocus	MYC_Tiling	100	217	95.7246	194.066	1.01959	180	85	171.409	76.2091	-1.16941						-0.0749108	6	21	-0.0780393
K562	chr8	129367264	129367284	151002_180K_Arrays-136312	92.4361	+	92	GTACTCTTCATGTTCCAGCCG	MycLocus	MYC_Tiling	741	796	709.319	711.874	0.0051861	733	845	698.015	757.608	0.118192						0.0616893	4	21	0.0585607
K562	chr8	129367280	129367300	151002_180K_Arrays-51892	91.385	-	91	GATCAAGGAGGCTACCACGGC	MycLocus	MYC_Tiling	287	341	274.73	304.961	0.150612	254	285	241.877	255.524	0.0791878						0.1149	7	21	0.111771
K562	chr8	129367284	129367304	151002_180K_Arrays-15581	81.1915	-	81	GAATATCAAGGAGGCTACCA	MycLocus	MYC_Tiling	294	312	281.43	279.026	-0.0123789	294	325	279.968	291.388	0.0576779						0.0226495	5	20	0.0195209
K562	chr8	129367293	129367313	151002_180K_Arrays-12834	77.0893	-	77	GAAGGCTAAGGAATATCAAGG	MycLocus	MYC_Tiling	86	38	82.3232	33.9839	-1.27645	168	195	159.982	174.833	0.128067						-0.574189	7	21	-0.577318
K562	chr8	129367296	129367316	151002_180K_Arrays-30242	75.2507	-	75	GAGAAAGGCTAAGGAATATCA	MycLocus	MYC_Tiling	96	54	91.8956	48.293	-0.928184	132	100	125.7	89.6577	-0.487484						-0.707834	6	21	-0.710962
K562	chr8	129367306	129367326	151002_180K_Arrays-47352	76.1216	-	76	GAGTGAACCCAGAAAGGCTA	MycLocus	MYC_Tiling	78	34	74.6652	30.4067	-1.29605	104	78	99.0363	69.933	-0.501983						-0.899016	6	20	-0.902144
K562	chr8	129367312	129367332	151002_180K_Arrays-41999	73.5622	-	73	GAGGCATGAGTGAACCCAGAA	MycLocus	MYC_Tiling	462	453	442.248	405.124	-0.126491	670	810	638.022	726.227	0.186815						0.0301623	7	21	0.0270337
K562	chr8	129367313	129367333	151002_180K_Arrays-151275	86.5773	+	86	GTCTGGGTTCACTCATGCCTA	MycLocus	MYC_Tiling	743	625	711.234	558.946	-0.347615	783	1324	745.629	1187.07	0.670873						0.161629	5	21	0.158501
K562	chr8	129367314	129367334	151002_180K_Arrays-108677	86.8437	+	86	GCTGGGTTCACTCATGCCTAA	MycLocus	MYC_Tiling	794	963	760.054	861.224	0.180288	818	990	778.958	887.611	0.188382						0.184335	5	21	0.181206
K562	chr8	129367326	129367346	151002_180K_Arrays-55475	83.2173	+	83	GATGCCTAAGGGTCTTTGCGC	MycLocus	MYC_Tiling	411	582	393.428	520.491	0.403772	412	576	392.336	516.428	0.396479						0.400125	7	21	0.396997
K562	chr8	129367332	129367352	151002_180K_Arrays-137646	55.4689	-	55	GTAGCCAGCGCAAAGACCCTT	MycLocus	MYC_Tiling	317	454	303.447	406.019	0.420101	413	593	393.288	531.67	0.434945						0.427523	5	21	0.424394
K562	chr8	129367358	129367378	151002_180K_Arrays-114795	73.085	-	73	GGACAGGAGGCATCAGATGG	MycLocus	MYC_Tiling	338	263	323.549	235.205	-0.460069	389	377	370.434	338.01	-0.132151						-0.29611	9	20	-0.299239
K562	chr8	129367361	129367381	151002_180K_Arrays-12986	66.1935	-	66	GAAGGGACAGGAGGCATCAGA	MycLocus	MYC_Tiling	224	435	214.423	389.027	0.859408	367	318	349.484	285.112	-0.293699						0.282854	9	21	0.279726
K562	chr8	129367371	129367391	151002_180K_Arrays-13880	54.095	-	54	GAAGTAGGATGAAGGGACAGG	MycLocus	MYC_Tiling	293	457	280.473	408.701	0.543185	328	960	312.345	860.714	1.46239						1.00279	10	21	0.99966
K562	chr8	129367374	129367394	151002_180K_Arrays-164610	73.5397	-	73	GTGTAAGTAGGATGAAGGGAC	MycLocus	MYC_Tiling	162	177	155.074	158.294	0.0296468	201	244	191.407	218.765	0.19274						0.111193	9	21	0.108065
K562	chr8	129367378	129367398	151002_180K_Arrays-110829	86.817	+	86	GCTTCATCCTACTTACATGAC	MycLocus	MYC_Tiling	535	617	512.127	551.792	0.107623	717	855	682.779	766.573	0.167006						0.137314	2	21	0.134186
K562	chr8	129367379	129367399	151002_180K_Arrays-46806	76.6361	-	76	GAGTCATGTAAGTAGGATGAA	MycLocus	MYC_Tiling	159	217	152.202	194.066	0.350559	116	253	110.464	226.834	1.03807						0.694313	7	21	0.691185
K562	chr8	129367380	129367400	151002_180K_Arrays-73115	81.4245	-	81	GCAGTCATGTAAGTAGGATGA	MycLocus	MYC_Tiling	263	442	251.756	395.287	0.650875	320	365	304.727	327.251	0.102879						0.376877	7	21	0.373748
K562	chr8	129367387	129367407	151002_180K_Arrays-11143	83.6342	-	83	GAAGCAGCCAGTCATGTAAGT	MycLocus	MYC_Tiling	409	277	391.514	247.725	-0.660324	392	330	373.291	295.87	-0.335333						-0.497828	6	21	-0.500957
K562	chr8	129367427	129367447	151002_180K_Arrays-98363	60.2517	+	60	GCTAAAGTGACCTCATTAGAG	MycLocus	MYC_Tiling	506	280	484.367	250.408	-0.951819	437	277	416.143	248.352	-0.744693						-0.848256	5	21	-0.851385
K562	chr8	129367439	129367459	151002_180K_Arrays-69378	76.4255	-	76	GCAGCAATGGCCTCTCTAATG	MycLocus	MYC_Tiling	830	904	794.514	808.46	0.0251026	1173	637	1117.01	571.12	-0.967783						-0.47134	5	21	-0.474469
K562	chr8	129367453	129367473	151002_180K_Arrays-152373	75.2534	-	75	GTGAAACTGGGTGGTCAGCAA	MycLocus	MYC_Tiling	90	238	86.1522	212.847	1.30486	71	59	67.6113	52.8981	-0.35405						0.475403	8	21	0.472275
K562	chr8	129367463	129367483	151002_180K_Arrays-158320	84.3373	-	84	GTGCGGCTATCTGAAACTGGG	MycLocus	MYC_Tiling	423	314	404.915	280.815	-0.528002	462	356	439.95	319.181	-0.462961						-0.495482	8	21	-0.49861
K562	chr8	129367466	129367486	151002_180K_Arrays-51529	75.3762	-	75	GATATGCGGCTATCTGAAACT	MycLocus	MYC_Tiling	641	973	613.595	870.167	0.504007	701	509	667.543	456.358	-0.548694						-0.0223439	5	21	-0.0254725
K562	chr8	129367467	129367487	151002_180K_Arrays-51528	77.4404	-	77	GATATGCGGCTATCTGAAAC	MycLocus	MYC_Tiling	170	254	162.732	227.156	0.481185	183	244	174.266	218.765	0.328092						0.404638	5	20	0.40151
K562	chr8	129367481	129367501	151002_180K_Arrays-59754	69.5	-	69	GATTTAATAGAGTAGATATG	MycLocus	MYC_Tiling	343	115	328.335	102.846	-1.67468	385	479	366.625	429.46	0.228222						-0.723231	5	20	-0.72636
K562	chr8	129367538	129367558	151002_180K_Arrays-2173	72.3397	-	72	GAAACAAGAATATCAGATTA	MycLocus	MYC_Tiling	390	735	373.326	657.321	0.816161	539	498	513.274	446.495	-0.201085						0.307538	3	20	0.30441
K562	chr8	129367560	129367580	151002_180K_Arrays-160361	52.092	-	52	GTGGAGGGAGAAATAGACAA	MycLocus	MYC_Tiling	149	99	142.63	88.5371	-0.687921	290	332	276.159	297.664	0.108185						-0.289868	8	20	-0.292997
K562	chr8	129367582	129367602	151002_180K_Arrays-99965	61.5522	-	61	GCTAGTAGGTGGACAGGTGGT	MycLocus	MYC_Tiling	258	209	246.97	186.912	-0.401977	297	556	282.825	498.497	0.817676						0.20785	10	21	0.204721
K562	chr8	129367586	129367606	151002_180K_Arrays-134534	87.2306	-	87	GTAATCTAGTAGGTGGACAGG	MycLocus	MYC_Tiling	405	465	387.685	415.856	0.1012	490	445	466.613	398.977	-0.225922						-0.062361	8	21	-0.0654896
K562	chr8	129367589	129367609	151002_180K_Arrays-164634	93.5	-	93	GTGTAATCTAGTAGGTGGAC	MycLocus	MYC_Tiling	778	510	744.738	456.1	-0.707382	903	736	859.901	659.881	-0.381966						-0.544674	7	20	-0.547802
K562	chr8	129367594	129367614	151002_180K_Arrays-127660	86.1724	-	86	GGGGTGTGTAATCTAGTAGG	MycLocus	MYC_Tiling	190	363	181.877	324.636	0.835861	261	127	248.543	113.865	-1.12617						-0.145153	9	20	-0.148281
K562	chr8	129367613	129367633	151002_180K_Arrays-44544	81.3425	-	81	GAGGGTCAGGATGTCTCTTG	MycLocus	MYC_Tiling	330	348	315.891	311.221	-0.0214875	369	833	351.388	746.849	1.08775						0.533131	8	20	0.530003
K562	chr8	129367613	129367633	151002_180K_Arrays-62420	84.2909	+	84	GCAAGAGACATCCTGACCCTC	MycLocus	MYC_Tiling	484	431	463.307	385.449	-0.265428	532	659	506.609	590.844	0.221907						-0.0217607	4	21	-0.0248893
K562	chr8	129367614	129367634	151002_180K_Arrays-155166	80.6111	-	80	GTGAGGGTCAGGATGTCTCTT	MycLocus	MYC_Tiling	194	53	185.706	47.3986	-1.9701	266	158	253.304	141.659	-0.838447						-1.40427	8	21	-1.4074
K562	chr8	129367615	129367635	151002_180K_Arrays-105384	79.4372	-	79	GCTGAGGGTCAGGATGTCTCT	MycLocus	MYC_Tiling	492	451	470.965	403.336	-0.22364	567	719	539.938	644.639	0.255697						0.0160288	8	21	0.0129003
K562	chr8	129367620	129367640	151002_180K_Arrays-74931	69.8314	+	69	GCATCCTGACCCTCAGGAGAC	MycLocus	MYC_Tiling	460	437	440.333	390.815	-0.172109	450	971	428.522	870.576	1.0226						0.425246	5	21	0.422117
K562	chr8	129367621	129367641	151002_180K_Arrays-53109	73.5868	+	73	GATCCTGACCCTCAGGAGACA	MycLocus	MYC_Tiling	411	468	393.428	418.539	0.0892613	612	693	582.79	621.328	0.092378						0.0908197	5	21	0.0876911
K562	chr8	129367626	129367646	151002_180K_Arrays-52937	69.7933	-	69	GATCCCTGTCTCCTGAGGGTC	MycLocus	MYC_Tiling	568	704	543.716	629.597	0.211576	647	1147	616.12	1028.37	0.739082						0.475329	6	21	0.4722
K562	chr8	129367631	129367651	151002_180K_Arrays-113856	75.3745	-	75	GGAAGATCCCTGTCTCCTGA	MycLocus	MYC_Tiling	585	746	559.989	667.158	0.25263	745	694	709.442	622.225	-0.18925						0.0316899	5	20	0.0285613
K562	chr8	129367632	129367652	151002_180K_Arrays-40092	61.3165	-	61	GAGGAAGATCCCTGTCTCCTG	MycLocus	MYC_Tiling	512	1012	490.11	905.046	0.884885	648	901	617.072	807.816	0.388588						0.636736	6	21	0.633608
K562	chr8	129367652	129367672	151002_180K_Arrays-119326	63.4002	-	63	GGCATAACAATGAAAAAGAC	MycLocus	MYC_Tiling	175	224	167.518	200.326	0.258035	226	375	215.213	336.216	0.643622						0.450829	4	20	0.4477
K562	chr8	129367667	129367687	151002_180K_Arrays-55440	92.6301	+	92	GATGCCCCTTGTACAGTACCT	MycLocus	MYC_Tiling	526	543	503.512	485.612	-0.0522194	598	601	569.459	538.843	-0.0797262						-0.0659728	4	21	-0.0691013
K562	chr8	129367673	129367693	151002_180K_Arrays-165461	82.5058	-	82	GTGTCCTAGGTACTGTACAAG	MycLocus	MYC_Tiling	289	376	276.644	336.262	0.281554	415	301	395.193	269.87	-0.550294						-0.13437	6	21	-0.137498
K562	chr8	129367674	129367694	151002_180K_Arrays-165462	84.2146	-	84	GTGTCCTAGGTACTGTACAA	MycLocus	MYC_Tiling	1154	1680	1104.66	1502.45	0.443709	1456	1567	1386.51	1404.94	0.0190492						0.231379	5	20	0.228251
K562	chr8	129367675	129367695	151002_180K_Arrays-166804	73.724	-	73	GTGTGTCCTAGGTACTGTACA	MycLocus	MYC_Tiling	450	612	430.761	547.32	0.345498	573	668	545.652	598.914	0.134367						0.239933	6	21	0.236804
K562	chr8	129367678	129367698	151002_180K_Arrays-21525	53.1762	+	53	GACAGTACCTAGGACACAGCA	MycLocus	MYC_Tiling	368	258	352.267	230.733	-0.610443	406	486	386.622	435.736	0.172531						-0.218956	5	21	-0.222085
K562	chr8	129367679	129367699	151002_180K_Arrays-72916	76.3548	+	76	GCAGTACCTAGGACACAGCAT	MycLocus	MYC_Tiling	528	631	505.426	564.312	0.158993	684	742	651.354	665.26	0.0304772						0.0947352	5	21	0.0916067
K562	chr8	129367687	129367707	151002_180K_Arrays-162978	60.8472	-	60	GTGGGGCCCATGCTGTGTCCT	MycLocus	MYC_Tiling	247	351	236.44	313.904	0.408851	302	376	287.586	337.113	0.229238						0.319045	8	21	0.315916
K562	chr8	129367702	129367722	151002_180K_Arrays-82958	87.7095	+	87	GCCCCACGAATATTTATGTAA	MycLocus	MYC_Tiling	690	600	660.5	536.588	-0.299743	787	1287	749.438	1153.89	0.622631						0.161444	3	21	0.158316
K562	chr8	129367703	129367723	151002_180K_Arrays-81927	77.864	+	77	GCCCACGAATATTTATGTAAT	MycLocus	MYC_Tiling	478	668	457.564	597.402	0.384729	541	696	515.179	624.018	0.276513						0.330621	3	21	0.327492
K562	chr8	129367705	129367725	151002_180K_Arrays-81286	91.2791	-	91	GCCATTACATAAATATTCGTG	MycLocus	MYC_Tiling	513	341	491.067	304.961	-0.687296	490	275	466.613	246.559	-0.920296						-0.803796	3	21	-0.806924
K562	chr8	129367706	129367726	151002_180K_Arrays-82745	88.5415	-	88	GCCCATTACATAAATATTCGT	MycLocus	MYC_Tiling	501	665	479.58	594.719	0.310435	556	524	529.463	469.806	-0.172464						0.0689856	2	21	0.0658571
K562	chr8	129367707	129367727	151002_180K_Arrays-23789	87.5419	-	87	GACCCATTACATAAATATTCG	MycLocus	MYC_Tiling	150	222	143.587	198.538	0.467488	114	181	108.559	162.28	0.58001						0.523749	2	21	0.520621
K562	chr8	129367740	129367760	151002_180K_Arrays-17179	77.4324	-	77	GAATGGCTTTACAGTGTAAAG	MycLocus	MYC_Tiling	373	388	357.053	346.994	-0.0412278	428	519	407.572	465.324	0.191178						0.0749752	6	21	0.0718466
K562	chr8	129367742	129367762	151002_180K_Arrays-168361	80.574	+	80	GTTACACTGTAAAGCCATTGT	MycLocus	MYC_Tiling	305	291	291.96	260.245	-0.165899	439	610	418.047	546.912	0.387643						0.110872	4	21	0.107743
K562	chr8	129367769	129367789	151002_180K_Arrays-175640	81.4908	+	81	GTTTAGCAGAGTAGATGGTCA	MycLocus	MYC_Tiling	448	663	428.846	592.93	0.467401	690	894	657.068	801.54	0.286733						0.377067	7	21	0.373939
K562	chr8	129367778	129367798	151002_180K_Arrays-137383	87.2259	+	87	GTAGATGGTCAAGGACTCAA	MycLocus	MYC_Tiling	354	349	338.865	312.116	-0.118631	589	673	560.888	603.396	0.105393						-0.00661895	6	20	-0.00974751
K562	chr8	129367862	129367882	151002_180K_Arrays-35078	71.2317	+	71	GAGATGATGTAACTGACACAT	MycLocus	MYC_Tiling	243	290	232.611	259.351	0.156988	167	179	159.029	160.487	0.0131658						0.0850768	5	21	0.0819483
K562	chr8	129367911	129367931	151002_180K_Arrays-51918	78.5508	+	78	GATCAAGTGATCAATTAAACT	MycLocus	MYC_Tiling	347	354	332.164	316.587	-0.0692951	383	424	364.72	380.149	0.0597742						-0.00476044	3	21	-0.007889
K562	chr8	129367915	129367935	151002_180K_Arrays-47623	84.4797	+	84	GAGTGATCAATTAAACTTGGA	MycLocus	MYC_Tiling	216	277	206.765	247.725	0.260746	362	430	344.722	385.528	0.161401						0.211074	5	21	0.207945
K562	chr8	129367920	129367940	151002_180K_Arrays-141873	61.367	+	61	GTCAATTAAACTTGGAAGGTG	MycLocus	MYC_Tiling	145	116	138.801	103.74	-0.420037	119	53	113.32	47.5186	-1.25384						-0.83694	6	21	-0.840068
K562	chr8	129367954	129367974	151002_180K_Arrays-141636	66.953	+	66	GTCAAGCATAATTCAGATTTC	MycLocus	MYC_Tiling	408	422	390.556	377.4	-0.0494349	546	982	519.94	880.439	0.759876						0.355221	3	21	0.352092
K562	chr8	129367969	129367989	151002_180K_Arrays-60055	60.1999	+	60	GATTTCTGGTATGAGAAACCA	MycLocus	MYC_Tiling	411	500	393.428	447.157	0.184681	473	392	450.425	351.458	-0.357932						-0.0866256	5	21	-0.0897542
K562	chr8	129367989	129368009	151002_180K_Arrays-75060	88.2758	-	88	GCATCTCAAAAAATAGCTCCG	MycLocus	MYC_Tiling	435	299	416.402	267.4	-0.638979	577	469	549.461	420.495	-0.385929						-0.512454	3	21	-0.515582
K562	chr8	129368015	129368035	151002_180K_Arrays-164766	70.5591	+	70	GTGTAGAGAAAGCAGATTTGT	MycLocus	MYC_Tiling	401	321	383.856	287.075	-0.419138	338	183	321.868	164.074	-0.972125						-0.695631	7	21	-0.69876
K562	chr8	129368016	129368036	151002_180K_Arrays-137017	73.5396	+	73	GTAGAGAAAGCAGATTTGTA	MycLocus	MYC_Tiling	155	188	148.373	168.131	0.180356	258	167	245.686	149.728	-0.714469						-0.267056	6	20	-0.270185
K562	chr8	129368017	129368037	151002_180K_Arrays-137016	70.2755	+	70	GTAGAGAAAGCAGATTTGTAG	MycLocus	MYC_Tiling	222	239	212.509	213.741	0.00834215	283	554	269.493	496.704	0.882138						0.44524	7	21	0.442112
K562	chr8	129368018	129368038	151002_180K_Arrays-32677	73.3534	+	73	GAGAGAAAGCAGATTTGTAGG	MycLocus	MYC_Tiling	155	122	148.373	109.106	-0.443496	113	442	107.607	396.287	1.88078						0.718641	8	21	0.715512
K562	chr8	129368085	129368105	151002_180K_Arrays-138109	90.646	-	90	GTAGGACGAAGAGTGTATCCT	MycLocus	MYC_Tiling	121	92	115.827	82.2769	-0.49341	149	141	141.888	126.417	-0.166563						-0.329986	7	21	-0.333115
K562	chr8	129368090	129368110	151002_180K_Arrays-20176	90.787	+	90	GACACTCTTCGTCCTAGTAAA	MycLocus	MYC_Tiling	144	39	137.843	34.8782	-1.98263	165	237	157.125	212.489	0.435475						-0.773578	3	21	-0.776707
K562	chr8	129368091	129368111	151002_180K_Arrays-67026	88.8868	+	88	GCACTCTTCGTCCTAGTAAAA	MycLocus	MYC_Tiling	371	474	355.138	423.905	0.255359	509	319	484.706	286.008	-0.761055						-0.252848	3	21	-0.255976
K562	chr8	129368096	129368116	151002_180K_Arrays-171630	93.7278	+	93	GTTCGTCCTAGTAAAAGGGTC	MycLocus	MYC_Tiling	71	54	67.9645	48.293	-0.492968	123	65	117.129	58.2775	-1.00709						-0.75003	6	21	-0.753159
K562	chr8	129368157	129368177	151002_180K_Arrays-69391	72.2958	-	72	GCAGCACACTATTGGGGAAGG	MycLocus	MYC_Tiling	102	48	97.6391	42.9271	-1.18557	197	57	187.598	51.1049	-1.87611						-1.53084	8	21	-1.53397
K562	chr8	129368160	129368180	151002_180K_Arrays-170273	89.1354	-	89	GTTCAGCACACTATTGGGGA	MycLocus	MYC_Tiling	249	123	238.354	110.001	-1.1156	273	304	259.97	272.559	0.0682247						-0.523686	6	20	-0.526814
K562	chr8	129368164	129368184	151002_180K_Arrays-4861	89.3879	-	89	GAAAGTTCAGCACACTATTG	MycLocus	MYC_Tiling	574	1159	549.459	1036.51	0.915649	841	1015	800.861	910.026	0.184356						0.550003	4	20	0.546874
K562	chr8	129368165	129368185	151002_180K_Arrays-113376	93.7042	-	93	GGAAAGTTCAGCACACTATT	MycLocus	MYC_Tiling	571	687	546.588	614.394	0.168711	686	623	653.258	558.568	-0.225922						-0.0286058	4	20	-0.0317343
K562	chr8	129368166	129368186	151002_180K_Arrays-123212	90.429	-	90	GGGAAAGTTCAGCACACTAT	MycLocus	MYC_Tiling	375	482	358.967	431.059	0.264034	357	331	339.961	296.767	-0.196039						0.0339976	5	20	0.0308691
K562	chr8	129368198	129368218	151002_180K_Arrays-36011	88.2068	-	88	GAGCACCCTCGTTGCAGAGA	MycLocus	MYC_Tiling	447	451	427.889	403.336	-0.0852562	525	569	499.943	510.152	0.0291656						-0.0280453	6	20	-0.0311739
K562	chr8	129368220	129368240	151002_180K_Arrays-139685	63.62	-	63	GTATATGGAAAATTACTTAGA	MycLocus	MYC_Tiling	209	185	200.064	165.448	-0.274086	225	120	214.261	107.589	-0.993836						-0.633961	4	21	-0.63709
K562	chr8	129368231	129368251	151002_180K_Arrays-170859	82.2859	+	82	GTTCCATATAACTTAGAGAGG	MycLocus	MYC_Tiling	205	105	196.235	93.903	-1.06334	203	297	193.311	266.283	0.462038						-0.300653	5	21	-0.303781
K562	chr8	129368234	129368254	151002_180K_Arrays-74388	72.1639	+	72	GCATATAACTTAGAGAGGTGG	MycLocus	MYC_Tiling	322	441	308.233	394.392	0.355609	352	221	335.2	198.144	-0.758475						-0.201433	7	21	-0.204561
K562	chr8	129368235	129368255	151002_180K_Arrays-51241	70.4184	+	70	GATATAACTTAGAGAGGTGGT	MycLocus	MYC_Tiling	156	237	149.33	211.952	0.505232	244	341	232.354	305.733	0.395945						0.450589	7	21	0.44746
K562	chr8	129368236	129368256	151002_180K_Arrays-65452	92.9539	-	92	GCACCACCTCTCTAAGTTATA	MycLocus	MYC_Tiling	1530	1867	1464.59	1669.68	0.189081	1613	1795	1536.01	1609.36	0.0672917						0.128187	2	21	0.125058
K562	chr8	129368256	129368276	151002_180K_Arrays-129509	80.7835	+	80	GGTCATGCATTTCTGCAGTC	MycLocus	MYC_Tiling	518	522	495.854	466.832	-0.0870111	644	513	613.263	459.944	-0.415048						-0.251029	5	20	-0.254158
K562	chr8	129368267	129368287	151002_180K_Arrays-150760	76.4156	+	76	GTCTGCAGTCTGGAGATAAGA	MycLocus	MYC_Tiling	506	465	484.367	415.856	-0.220015	683	986	650.402	884.025	0.442756						0.11137	7	21	0.108242
K562	chr8	129368283	129368303	151002_180K_Arrays-9618	63.3219	+	63	GAAGAAGGATAATATTCCAAA	MycLocus	MYC_Tiling	67	124	64.1355	110.895	0.789998	102	39	97.1317	34.9665	-1.47397						-0.341985	4	21	-0.345114
K562	chr8	129368284	129368304	151002_180K_Arrays-31036	69.5928	+	69	GAGAAGGATAATATTCCAAAT	MycLocus	MYC_Tiling	241	400	230.696	357.726	0.632858	283	287	269.493	257.318	-0.066697						0.283081	4	21	0.279952
K562	chr8	129368313	129368333	151002_180K_Arrays-14323	88.2808	+	88	GAAGTGATACCCCGTAAAAGA	MycLocus	MYC_Tiling	160	370	153.159	330.896	1.11134	163	115	155.22	103.106	-0.590184						0.26058	5	21	0.257452
K562	chr8	129368322	129368342	151002_180K_Arrays-84438	78.3918	+	78	GCCCGTAAAAGAAGGCCAAGA	MycLocus	MYC_Tiling	468	590	447.991	527.645	0.236098	384	560	365.672	502.083	0.457375						0.346736	6	21	0.343608
K562	chr8	129368323	129368343	151002_180K_Arrays-87428	70.7148	+	70	GCCGTAAAAGAAGGCCAAGAA	MycLocus	MYC_Tiling	60	215	57.4348	192.277	1.74319	68	199	64.7545	178.419	1.46222						1.6027	6	21	1.59958
K562	chr8	129368339	129368359	151002_180K_Arrays-134898	72.6626	-	72	GTACAAAGCAAACACCCTTCT	MycLocus	MYC_Tiling	65	124	62.221	110.895	0.83372	90	91	85.7045	81.5885	-0.0710041						0.381358	2	21	0.378229
K562	chr8	129368356	129368376	151002_180K_Arrays-141009	77.4552	+	77	GTATTTCCATGGCTGATAAA	MycLocus	MYC_Tiling	323	274	309.191	245.042	-0.335467	407	315	387.575	282.422	-0.456623						-0.396045	4	20	-0.399173
K562	chr8	129368358	129368378	151002_180K_Arrays-59950	68.4671	+	68	GATTTCCATGGCTGATAAATG	MycLocus	MYC_Tiling	470	309	449.906	276.343	-0.703163	525	687	499.943	615.948	0.301047						-0.201058	5	21	-0.204186
K562	chr8	129368365	129368385	151002_180K_Arrays-12726	83.3227	-	83	GAAGGCCCCATTTATCAGCCA	MycLocus	MYC_Tiling	613	609	586.792	544.637	-0.107554	564	635	537.081	569.326	0.0841158						-0.0117189	4	21	-0.0148475
K562	chr8	129368376	129368396	151002_180K_Arrays-162997	77.7876	+	77	GTGGGGCCTTTGAAGATTCTC	MycLocus	MYC_Tiling	275	314	263.243	280.815	0.0932242	358	593	340.913	531.67	0.641127						0.367176	7	21	0.364047
K562	chr8	129368394	129368414	151002_180K_Arrays-143369	58.7068	+	58	GTCAGGAAAATGTGAATTTCA	MycLocus	MYC_Tiling	274	406	262.285	363.091	0.469195	377	345	359.006	309.319	-0.214914						0.127141	5	21	0.124012
K562	chr8	129368405	129368425	151002_180K_Arrays-153422	69.4852	+	69	GTGAATTTCATGGTCAGAATG	MycLocus	MYC_Tiling	257	317	246.012	283.498	0.204606	323	217	307.584	194.557	-0.660785						-0.22809	6	21	-0.231218
K562	chr8	129368409	129368429	151002_180K_Arrays-176052	70.4218	+	70	GTTTCATGGTCAGAATGAGGA	MycLocus	MYC_Tiling	262	156	250.799	139.513	-0.84613	327	605	311.393	542.429	0.800699						-0.0227154	7	21	-0.0258439
K562	chr8	129368410	129368430	151002_180K_Arrays-170588	66.2844	+	66	GTTCATGGTCAGAATGAGGAA	MycLocus	MYC_Tiling	247	211	236.44	188.7	-0.325377	225	353	214.261	316.492	0.562798						0.11871	7	21	0.115582
K562	chr8	129368411	129368431	151002_180K_Arrays-144495	52.1423	+	52	GTCATGGTCAGAATGAGGAAG	MycLocus	MYC_Tiling	361	374	345.566	334.473	-0.0470694	524	689	498.99	617.742	0.307992						0.130461	8	21	0.127333
K562	chr8	129368412	129368432	151002_180K_Arrays-75964	59.369	+	59	GCATGGTCAGAATGAGGAAGG	MycLocus	MYC_Tiling	118	201	112.955	179.757	0.6703	97	43	92.3704	38.5528	-1.26059						-0.295147	9	21	-0.298276
K562	chr8	129368424	129368444	151002_180K_Arrays-40199	87.0975	+	87	GAGGAAGGGGGACTGCGCAC	MycLocus	MYC_Tiling	307	170	293.875	152.033	-0.950813	380	416	361.863	372.976	0.0436384						-0.453587	10	20	-0.456716
K562	chr8	129368463	129368483	151002_180K_Arrays-68379	69.6948	-	69	GCAGACTTGAGCGTGGGTGGA	MycLocus	MYC_Tiling	484	629	463.307	562.523	0.279944	488	567	464.709	508.359	0.129522						0.204733	10	21	0.201604
K562	chr8	129368464	129368484	151002_180K_Arrays-20535	71.2836	-	71	GACAGACTTGAGCGTGGGTGG	MycLocus	MYC_Tiling	163	485	156.031	433.742	1.475	196	177	186.645	158.694	-0.23405						0.620477	10	21	0.617348
K562	chr8	129368467	129368487	151002_180K_Arrays-52005	84.5354	-	84	GATCACAGACTTGAGCGTGGG	MycLocus	MYC_Tiling	114	110	109.126	98.3745	-0.149639	175	81	166.648	72.6227	-1.19831						-0.673973	8	21	-0.677101
K562	chr8	129368470	129368490	151002_180K_Arrays-58296	92.1747	-	92	GATTATCACAGACTTGAGCGT	MycLocus	MYC_Tiling	418	484	400.129	432.848	0.113395	491	583	467.565	522.704	0.160827						0.137111	5	21	0.133983
K562	chr8	129368471	129368491	151002_180K_Arrays-140710	89.2784	-	89	GTATTATCACAGACTTGAGCG	MycLocus	MYC_Tiling	179	314	171.347	280.815	0.712696	227	259	216.166	232.213	0.103314						0.408005	5	21	0.404877
K562	chr8	129368487	129368507	151002_180K_Arrays-15161	90.2442	+	90	GAATAATGTTGCCCCCTGATG	MycLocus	MYC_Tiling	936	882	895.982	788.785	-0.183839	1047	1549	997.029	1388.8	0.47813						0.147146	5	21	0.144017
K562	chr8	129368500	129368520	151002_180K_Arrays-159433	83.2776	-	83	GTGGAAACTGTCCACATCAGG	MycLocus	MYC_Tiling	564	776	539.887	693.988	0.362253	612	819	582.79	734.297	0.333386						0.347819	6	21	0.344691
K562	chr8	129368501	129368521	151002_180K_Arrays-173800	81.3594	-	81	GTTGGAAACTGTCCACATCAG	MycLocus	MYC_Tiling	260	372	248.884	332.685	0.418682	198	228	188.55	204.42	0.116588						0.267635	5	21	0.264506
K562	chr8	129368502	129368522	151002_180K_Arrays-176932	75.6894	-	75	GTTTGGAAACTGTCCACATCA	MycLocus	MYC_Tiling	250	345	239.312	308.538	0.366559	254	307	241.877	275.249	0.186464						0.276512	4	21	0.273383
K562	chr8	129368503	129368523	151002_180K_Arrays-112837	77.834	-	77	GCTTTGGAAACTGTCCACATC	MycLocus	MYC_Tiling	489	629	468.093	562.523	0.265117	553	612	526.606	548.705	0.0593065						0.162212	4	21	0.159083
K562	chr8	129368520	129368540	151002_180K_Arrays-30900	66.6482	-	66	GAGAAGCAATGTGAAATTCTT	MycLocus	MYC_Tiling	116	199	111.041	177.968	0.680535	150	52	142.841	46.622	-1.61532						-0.467395	5	21	-0.470523
K562	chr8	129368550	129368570	151002_180K_Arrays-88433	76.5968	+	76	GCCTCACACCAACCTGCAAAA	MycLocus	MYC_Tiling	162	154	155.074	137.724	-0.171172	236	418	224.736	374.769	0.73777						0.283299	2	21	0.280171
K562	chr8	129368579	129368599	151002_180K_Arrays-169694	57.3829	+	57	GTTATTCCTGATAAAATAAAG	MycLocus	MYC_Tiling	164	540	156.988	482.93	1.62115	201	148	191.407	132.693	-0.528544						0.546305	3	21	0.543177
K562	chr8	129368625	129368645	151002_180K_Arrays-174877	78.7803	+	78	GTTGTCCAAAGTCCTAGAGTT	MycLocus	MYC_Tiling	131	98	125.399	87.6428	-0.516822	172	87	163.791	78.0022	-1.07027						-0.793544	5	21	-0.796673
K562	chr8	129368632	129368652	151002_180K_Arrays-66935	70.8997	-	70	GCACTCCTAACTCTAGGACTT	MycLocus	MYC_Tiling	410	334	392.471	298.701	-0.393885	370	326	352.341	292.284	-0.269599						-0.331742	3	21	-0.33487
K562	chr8	129368635	129368655	151002_180K_Arrays-147137	82.5136	+	82	GTCCTAGAGTTAGGAGTGAGC	MycLocus	MYC_Tiling	89	95	85.1949	84.9598	-0.00398661	99	113	94.2749	101.313	0.103877						0.049945	8	21	0.0468165
K562	chr8	129368636	129368656	151002_180K_Arrays-88111	72.6642	+	72	GCCTAGAGTTAGGAGTGAGCT	MycLocus	MYC_Tiling	341	430	326.421	384.555	0.236456	630	538	599.931	482.359	-0.314691						-0.0391176	8	21	-0.0422461
K562	chr8	129368637	129368657	151002_180K_Arrays-99570	60.0953	+	60	GCTAGAGTTAGGAGTGAGCTG	MycLocus	MYC_Tiling	252	483	241.226	431.954	0.840491	290	245	276.159	219.661	-0.330217						0.255137	9	21	0.252008
K562	chr8	129368639	129368659	151002_180K_Arrays-82290	80.6096	-	80	GCCCAGCTCACTCCTAACTCT	MycLocus	MYC_Tiling	738	938	706.448	838.866	0.247858	1055	1009	1004.65	904.646	-0.151262						0.0482979	2	21	0.0451694
K562	chr8	129368663	129368683	151002_180K_Arrays-113799	74.2917	-	74	GGAAGACTGGCTTTGAATGT	MycLocus	MYC_Tiling	461	389	441.291	347.888	-0.343105	485	389	461.852	348.769	-0.40516						-0.374133	7	20	-0.377261
K562	chr8	129368669	129368689	151002_180K_Arrays-3812	93.2808	+	93	GAAAGCCAGTCTTCCCGCTAG	MycLocus	MYC_Tiling	464	325	444.162	290.652	-0.611794	619	751	589.456	673.329	0.191928						-0.209933	5	21	-0.213062
K562	chr8	129368675	129368695	151002_180K_Arrays-47285	90.7745	+	90	GAGTCTTCCCGCTAGTGGTCC	MycLocus	MYC_Tiling	703	822	672.944	735.126	0.127505	849	1162	808.479	1041.82	0.365828						0.246666	6	21	0.243538
K562	chr8	129368676	129368696	151002_180K_Arrays-40492	88.5	-	88	GAGGACCACTAGCGGGAAGAC	MycLocus	MYC_Tiling	175	165	167.518	147.562	-0.182998	315	180	299.966	161.384	-0.894301						-0.538649	8	21	-0.541778
K562	chr8	129368684	129368704	151002_180K_Arrays-159543	91.3003	-	91	GTGGAACCAGGACCACTAGC	MycLocus	MYC_Tiling	517	644	494.896	575.938	0.218788	603	450	574.22	403.46	-0.509179						-0.145196	6	20	-0.148324
K562	chr8	129368685	129368705	151002_180K_Arrays-166369	92.3404	-	92	GTGTGGAACCAGGACCACTAG	MycLocus	MYC_Tiling	862	868	825.146	776.264	-0.0881016	1057	1419	1006.55	1272.24	0.337954						0.124926	7	21	0.121797
K562	chr8	129368696	129368716	151002_180K_Arrays-3466	81.3167	-	81	GAAAGAGCAGTATGTGGAACC	MycLocus	MYC_Tiling	286	208	273.772	186.017	-0.55754	276	328	262.827	294.077	0.162082						-0.197729	7	21	-0.200858
K562	chr8	129368703	129368723	151002_180K_Arrays-151455	57.4026	-	57	GTCTGTGAAAAGAGCAGTATG	MycLocus	MYC_Tiling	153	338	146.459	302.278	1.04538	106	55	100.941	49.3117	-1.03351						0.0059382	7	21	0.00280964
K562	chr8	129368724	129368744	151002_180K_Arrays-25453	82.7752	+	82	GACCTTGTGGCCACTCTTCTC	MycLocus	MYC_Tiling	146	307	139.758	274.554	0.974161	228	137	217.118	122.831	-0.821804						0.076179	4	21	0.0730504
K562	chr8	129368728	129368748	151002_180K_Arrays-89765	69.4494	-	69	GCCTGAGAAGAGTGGCCACA	MycLocus	MYC_Tiling	545	264	521.699	236.099	-1.14383	475	537	452.329	481.462	0.0900489						-0.526889	7	20	-0.530018
K562	chr8	129368731	129368751	151002_180K_Arrays-119677	63.807	+	63	GGCCACTCTTCTCAGGCCCT	MycLocus	MYC_Tiling	380	492	363.754	440.002	0.27455	472	516	449.472	462.634	0.0416385						0.158094	4	20	0.154966
K562	chr8	129368736	129368756	151002_180K_Arrays-37629	64.5	-	64	GAGCCGAGGGCCTGAGAAGAG	MycLocus	MYC_Tiling	513	386	491.067	345.205	-0.508467	614	335	584.695	300.353	-0.961023						-0.734745	10	21	-0.737874
K562	chr8	129368750	129368770	151002_180K_Arrays-46139	94.203	-	94	GAGTACATGGTCAGCAGCCGA	MycLocus	MYC_Tiling	337	680	322.592	608.133	0.914677	429	594	408.525	532.567	0.38254						0.648608	7	21	0.64548
K562	chr8	129368751	129368771	151002_180K_Arrays-13802	87.1386	-	87	GAAGTACATGGTCAGCAGCCG	MycLocus	MYC_Tiling	123	104	117.741	93.0086	-0.340184	205	265	195.216	237.593	0.283423						-0.0283804	7	21	-0.031509
K562	chr8	129368764	129368784	151002_180K_Arrays-136647	72.2992	-	72	GTAGAAAGGATAGAAGTACA	MycLocus	MYC_Tiling	65	170	62.221	152.033	1.28891	99	10	94.2749	8.96577	-3.39437						-1.05273	6	20	-1.05586
K562	chr8	129368778	129368798	151002_180K_Arrays-63598	70.4894	-	70	GCAATATAGAGATCAGTAGAA	MycLocus	MYC_Tiling	281	46	268.986	41.1384	-2.70897	271	167	258.066	149.728	-0.78539						-1.74718	5	21	-1.75031
K562	chr8	129368787	129368807	151002_180K_Arrays-150181	86.56	+	86	GTCTCTATATTGCACCCACCT	MycLocus	MYC_Tiling	708	1585	677.73	1417.49	1.06455	831	1273	791.338	1141.34	0.528366						0.79646	2	21	0.793331
K562	chr8	129368793	129368813	151002_180K_Arrays-140880	97.5716	+	97	GTATTGCACCCACCTCGGTTC	MycLocus	MYC_Tiling	779	683	745.695	610.816	-0.287847	929	766	884.66	686.778	-0.36528						-0.326563	4	21	-0.329692
K562	chr8	129368803	129368823	151002_180K_Arrays-152724	91.1698	-	91	GTGAACTCCAGAACCGAGGT	MycLocus	MYC_Tiling	338	346	323.549	309.433	-0.06436	436	655	415.19	587.258	0.500221						0.217931	6	20	0.214802
K562	chr8	129368804	129368824	151002_180K_Arrays-47359	91.0945	-	91	GAGTGAACTCCAGAACCGAGG	MycLocus	MYC_Tiling	182	388	174.219	346.994	0.994009	286	417	272.35	373.873	0.457087						0.725548	7	21	0.722419
K562	chr8	129368807	129368827	151002_180K_Arrays-4738	88.1413	-	88	GAAAGTGAACTCCAGAACCG	MycLocus	MYC_Tiling	93	158	89.0239	141.302	0.666513	162	34	154.268	30.4836	-2.33933						-0.83641	5	20	-0.839538
K562	chr8	129368833	129368853	151002_180K_Arrays-2168	76.7317	-	76	GAAACAACGTTGCAGTCATTT	MycLocus	MYC_Tiling	595	1061	569.562	948.867	0.736354	764	701	727.536	628.501	-0.211104						0.262625	4	21	0.259497
K562	chr8	129368861	129368881	151002_180K_Arrays-104220	88.7616	-	88	GCTCTTCAACAGGGGCCCTAG	MycLocus	MYC_Tiling	607	600	581.048	536.588	-0.114843	718	677	683.731	606.983	-0.171774						-0.143308	6	21	-0.146437
K562	chr8	129368862	129368882	151002_180K_Arrays-104221	89.4177	-	89	GCTCTTCAACAGGGGCCCTA	MycLocus	MYC_Tiling	487	687	466.179	614.394	0.39828	489	457	465.661	409.736	-0.184586						0.106847	5	20	0.103718
K562	chr8	129368863	129368883	151002_180K_Arrays-39023	83.6993	-	83	GAGCTCTTCAACAGGGGCCCT	MycLocus	MYC_Tiling	734	1014	702.619	906.834	0.368097	778	838	740.867	751.332	0.0202344						0.194166	6	21	0.191037
K562	chr8	129368870	129368890	151002_180K_Arrays-21439	86.1363	-	86	GACAGGTAGCTCTTCAACAG	MycLocus	MYC_Tiling	303	348	290.046	311.221	0.101661	292	324	278.063	290.491	0.0630798						0.0823703	5	20	0.0792417
K562	chr8	129368871	129368891	151002_180K_Arrays-153593	83.3159	-	83	GTGACAGGTAGCTCTTCAACA	MycLocus	MYC_Tiling	202	185	193.364	165.448	-0.224939	234	110	222.832	98.6235	-1.17595						-0.700445	5	21	-0.703573
K562	chr8	129368872	129368892	151002_180K_Arrays-104816	90.7034	-	90	GCTGACAGGTAGCTCTTCAAC	MycLocus	MYC_Tiling	314	573	300.575	512.442	0.769662	318	496	302.822	444.702	0.554368						0.662015	5	21	0.658886
K562	chr8	129368880	129368900	151002_180K_Arrays-99189	83.2561	+	83	GCTACCTGTCAGTCAGCCAT	MycLocus	MYC_Tiling	920	1186	880.667	1060.66	0.268289	990	809	942.749	725.331	-0.378234						-0.0549725	4	20	-0.0581011
K562	chr8	129368881	129368901	151002_180K_Arrays-99188	87.7945	+	87	GCTACCTGTCAGTCAGCCATA	MycLocus	MYC_Tiling	296	86	283.345	76.911	-1.8813	378	273	359.959	244.766	-0.556431						-1.21886	4	21	-1.22199
K562	chr8	129368885	129368905	151002_180K_Arrays-109213	85.0906	+	85	GCTGTCAGTCAGCCATAGGGA	MycLocus	MYC_Tiling	479	174	458.521	155.611	-1.55905	592	398	563.745	356.838	-0.659774						-1.10941	7	21	-1.11254
K562	chr8	129368887	129368907	151002_180K_Arrays-111024	83.843	-	83	GCTTCCCTATGGCTGACTGAC	MycLocus	MYC_Tiling	548	703	524.571	628.703	0.26124	566	682	538.986	611.466	0.182024						0.221632	5	21	0.218503
K562	chr8	129368908	129368928	151002_180K_Arrays-168687	51.1704	+	51	GTTACTGAGAAAAAAAGTCAG	MycLocus	MYC_Tiling	159	230	152.202	205.692	0.434498	225	238	214.261	213.385	-0.0059091						0.214295	5	21	0.211166
K562	chr8	129368909	129368929	151002_180K_Arrays-136339	57.494	+	57	GTACTGAGAAAAAAAGTCAGT	MycLocus	MYC_Tiling	422	842	403.958	753.012	0.898468	461	772	438.997	692.158	0.656888						0.777678	5	21	0.77455
K562	chr8	129368920	129368940	151002_180K_Arrays-4678	66.3219	+	66	GAAAGTCAGTGGGAAGGGTCA	MycLocus	MYC_Tiling	144	127	137.843	113.578	-0.279349	191	95	181.884	85.1748	-1.09452						-0.686934	9	21	-0.690063
K562	chr8	129368921	129368941	151002_180K_Arrays-14027	73.4015	+	73	GAAGTCAGTGGGAAGGGTCAA	MycLocus	MYC_Tiling	246	199	235.483	177.968	-0.403999	353	399	336.152	357.734	0.0897749						-0.157112	9	21	-0.16024
K562	chr8	129368938	129368958	151002_180K_Arrays-63055	81.6098	+	81	GCAAGGGAGGTGTGAGTTCCT	MycLocus	MYC_Tiling	56	164	53.6058	146.667	1.45209	52	11	49.5181	9.86235	-2.32795						-0.437933	9	21	-0.441061
K562	chr8	129368941	129368961	151002_180K_Arrays-124274	66.1857	+	66	GGGAGGTGTGAGTTCCTTGG	MycLocus	MYC_Tiling	160	86	153.159	76.911	-0.993772	164	298	156.173	267.18	0.774671						-0.109551	10	20	-0.112679
K562	chr8	129368958	129368978	151002_180K_Arrays-48667	87.3431	-	87	GAGTTATAAGTGCTACCACCA	MycLocus	MYC_Tiling	417	496	399.172	443.58	0.152184	543	609	517.084	546.015	0.0785444						0.115364	4	21	0.112236
K562	chr8	129369048	129369068	151002_180K_Arrays-75566	55.5959	-	55	GCATGCATGTTTATTAAAAAC	MycLocus	MYC_Tiling	263	599	251.756	535.694	1.08938	367	309	349.484	277.042	-0.335119						0.377133	3	21	0.374004
K562	chr8	129369164	129369184	151002_180K_Arrays-154875	66.6148	+	66	GTGAGGAATCACCACACTGAC	MycLocus	MYC_Tiling	147	79	140.715	70.6508	-0.994	195	292	185.693	261.801	0.495549						-0.249226	5	21	-0.252354
K562	chr8	129369221	129369241	151002_180K_Arrays-23436	54.5186	+	54	GACCATGCAGTCATAAAAAAT	MycLocus	MYC_Tiling	87	382	83.2804	341.628	2.03638	184	206	175.218	184.695	0.0759929						1.05618	3	21	1.05306
K562	chr8	129429976	129429996	151002_180K_Arrays-110355	65.6094	+	65	GCTTAGAGACTTCATAAAAAA	MycLocus	MYC_Tiling	95	40	90.9384	35.7726	-1.34604	60	34	57.1363	30.4836	-0.906373						-1.1262	3	21	-1.12933
K562	chr8	129429979	129429999	151002_180K_Arrays-32918	57.0785	+	57	GAGAGACTTCATAAAAAAAGG	MycLocus	MYC_Tiling	140	51	134.014	45.61	-1.55497	200	193	190.454	173.039	-0.138345						-0.846656	5	21	-0.849784
K562	chr8	129429980	129430000	151002_180K_Arrays-32576	70.1219	+	70	GAGACTTCATAAAAAAAGGT	MycLocus	MYC_Tiling	107	72	102.425	64.3906	-0.669651	124	85	118.082	76.2091	-0.631751						-0.650701	4	20	-0.653829
K562	chr8	129429990	129430010	151002_180K_Arrays-128	70.2541	+	70	GAAAAAAAGGTGGGTGGCCCT	MycLocus	MYC_Tiling	79	45	75.6225	40.2441	-0.910036	111	108	105.702	96.8303	-0.126474						-0.518255	8	21	-0.521384
K562	chr8	129429991	129430011	151002_180K_Arrays-235	71.594	+	71	GAAAAAAGGTGGGTGGCCCTT	MycLocus	MYC_Tiling	54	9	51.6913	8.04883	-2.68307	73	92	69.5158	82.4851	0.246792						-1.21814	8	21	-1.22127
K562	chr8	129429992	129430012	151002_180K_Arrays-511	72.2561	+	72	GAAAAAGGTGGGTGGCCCTTG	MycLocus	MYC_Tiling	230	352	220.167	314.798	0.515833	278	206	264.732	184.695	-0.519386						-0.00177672	9	21	-0.00490527
K562	chr8	129429993	129430013	151002_180K_Arrays-1486	70.4027	+	70	GAAAAGGTGGGTGGCCCTTGG	MycLocus	MYC_Tiling	409	509	391.514	455.206	0.217456	456	457	434.236	409.736	-0.0837853						0.0668353	10	21	0.0637068
K562	chr8	129430009	129430029	151002_180K_Arrays-15260	91.1647	-	91	GAATACCTACATCCCCCCAA	MycLocus	MYC_Tiling	637	1054	609.766	942.607	0.628401	728	869	693.254	779.126	0.168472						0.398436	1	20	0.395308
K562	chr8	129430010	129430030	151002_180K_Arrays-163159	84.5967	+	84	GTGGGGGGATGTAGGTATTCA	MycLocus	MYC_Tiling	149	376	142.63	336.262	1.23731	235	188	223.784	168.557	-0.408874						0.414219	10	21	0.41109
K562	chr8	129430010	129430030	151002_180K_Arrays-153207	92.1536	-	92	GTGAATACCTACATCCCCCCA	MycLocus	MYC_Tiling	794	841	760.054	752.118	-0.015142	843	1040	802.765	932.44	0.216033						0.100446	2	21	0.0973171
K562	chr8	129430106	129430126	151002_180K_Arrays-141481	82.5303	-	82	GTCAACTAGCTTTGGTAAATG	MycLocus	MYC_Tiling	373	208	357.053	186.017	-0.940701	344	508	327.581	455.461	0.475474						-0.232613	5	21	-0.235742
K562	chr8	129430107	129430127	151002_180K_Arrays-100642	83.9624	-	83	GCTCAACTAGCTTTGGTAAAT	MycLocus	MYC_Tiling	251	290	240.269	259.351	0.110257	256	234	243.782	209.799	-0.216581						-0.0531621	4	21	-0.0562907
K562	chr8	129430108	129430128	151002_180K_Arrays-149545	81.9222	-	81	GTCTCAACTAGCTTTGGTAAA	MycLocus	MYC_Tiling	144	360	137.843	321.953	1.22382	245	360	233.307	322.768	0.468269						0.846044	4	21	0.842916
K562	chr8	129430115	129430135	151002_180K_Arrays-33251	90.3555	-	90	GAGAGATTTCTCAACTAGCTT	MycLocus	MYC_Tiling	83	298	79.4514	266.506	1.74602	147	219	139.984	196.35	0.488169						1.11709	4	21	1.11397
K562	chr8	129430149	129430169	151002_180K_Arrays-164660	80.6849	+	80	GTGTACAAGCACAGTTTAGC	MycLocus	MYC_Tiling	80	64	76.5797	57.2361	-0.420037	115	147	109.511	131.797	0.267237						-0.0764001	5	20	-0.0795287
K562	chr8	129430150	129430170	151002_180K_Arrays-164659	89.3115	+	89	GTGTACAAGCACAGTTTAGCA	MycLocus	MYC_Tiling	335	196	320.677	175.286	-0.871416	405	357	385.67	320.078	-0.268944						-0.57018	5	21	-0.573308
K562	chr8	129430249	129430269	151002_180K_Arrays-2161	60.8535	-	60	GAAACAACACTTAAAGATATT	MycLocus	MYC_Tiling	103	449	98.5964	401.547	2.02596	189	192	179.979	172.143	-0.0642256						0.980868	2	21	0.97774
K562	chr8	129430281	129430301	151002_180K_Arrays-135439	75.47	-	75	GTACATCTTAAAGTACATCTG	MycLocus	MYC_Tiling	211	89	201.979	79.5939	-1.34347	110	219	104.75	196.35	0.906482						-0.218496	3	21	-0.221625
K562	chr8	129430294	129430314	151002_180K_Arrays-35317	88.5218	+	88	GAGATGTATTGTAGGCTGACC	MycLocus	MYC_Tiling	601	1004	575.305	897.891	0.642214	873	1029	831.333	922.578	0.150244						0.396229	7	21	0.3931
K562	chr8	129430304	129430324	151002_180K_Arrays-138366	79.4769	+	79	GTAGGCTGACCAGGCTGACTT	MycLocus	MYC_Tiling	295	311	282.388	278.132	-0.0219092	406	562	386.622	503.876	0.382145						0.180118	7	21	0.176989
K562	chr8	129430305	129430325	151002_180K_Arrays-42748	82.6271	+	82	GAGGCTGACCAGGCTGACTTT	MycLocus	MYC_Tiling	541	613	517.87	548.214	0.0821497	767	1117	730.392	1001.48	0.455385						0.268767	7	21	0.265639
K562	chr8	129430314	129430334	151002_180K_Arrays-42754	76.7796	+	76	GAGGCTGACTTTGGGAATGTT	MycLocus	MYC_Tiling	669	783	640.398	700.248	0.128897	882	948	839.904	849.955	0.0171627						0.07303	8	21	0.0699015
K562	chr8	129430315	129430335	151002_180K_Arrays-2513	55.5724	-	55	GAAACATTCCCAAAGTCAGCC	MycLocus	MYC_Tiling	472	518	451.82	463.255	0.0360565	640	309	609.454	277.042	-1.13741						-0.550677	3	21	-0.553806
K562	chr8	129430344	129430364	151002_180K_Arrays-173372	85.5754	+	85	GTTGCATTAAGAGTGCAAGCA	MycLocus	MYC_Tiling	281	246	268.986	220.001	-0.290021	363	273	345.675	244.766	-0.498014						-0.394017	6	21	-0.397146
K562	chr8	129430348	129430368	151002_180K_Arrays-57877	80.433	+	80	GATTAAGAGTGCAAGCATGGC	MycLocus	MYC_Tiling	139	521	133.057	465.938	1.80809	127	194	120.939	173.936	0.524282						1.16619	7	21	1.16306
K562	chr8	129430349	129430369	151002_180K_Arrays-168041	67.4931	+	67	GTTAAGAGTGCAAGCATGGCT	MycLocus	MYC_Tiling	136	88	130.185	78.6996	-0.72614	152	258	144.745	231.317	0.676354						-0.024893	7	21	-0.0280215
K562	chr8	129430676	129430696	151002_180K_Arrays-213	54.6896	+	54	GAAAAAAGAGTGCAAGCAAAT	MycLocus	MYC_Tiling	191	208	182.834	186.017	0.0249021	214	300	203.786	268.973	0.400406						0.212654	5	21	0.209526
K562	chr8	129430685	129430705	151002_180K_Arrays-156387	87.3421	+	87	GTGCAAGCAAATAGGCCACAA	MycLocus	MYC_Tiling	198	322	189.535	287.969	0.603451	211	261	200.929	234.007	0.219861						0.411656	5	21	0.408528
K562	chr8	129430686	129430706	151002_180K_Arrays-62598	87.6631	+	87	GCAAGCAAATAGGCCACAAT	MycLocus	MYC_Tiling	208	91	199.107	81.3826	-1.29075	247	95	235.211	85.1748	-1.46546						-1.37811	4	20	-1.38123
K562	chr8	129430701	129430721	151002_180K_Arrays-19380	62.4735	+	62	GACAATGGGAATGAACAAAGC	MycLocus	MYC_Tiling	468	754	447.991	674.313	0.589947	531	543	505.656	486.841	-0.0547053						0.267621	6	21	0.264492
K562	chr8	129430704	129430724	151002_180K_Arrays-56414	55.1492	+	55	GATGGGAATGAACAAAGCAGG	MycLocus	MYC_Tiling	240	392	229.739	350.571	0.60971	300	355	285.682	318.285	0.155911						0.382811	8	21	0.379682
K562	chr8	129430748	129430768	151002_180K_Arrays-89401	77.8263	+	77	GCCTCTCTTTGGTAAGTGAAA	MycLocus	MYC_Tiling	596	498	570.519	445.368	-0.357275	681	1261	648.497	1130.58	0.801896						0.22231	5	21	0.219182
K562	chr8	129430751	129430771	151002_180K_Arrays-81436	82.2872	-	82	GCCATTTCACTTACCAAAGAG	MycLocus	MYC_Tiling	516	654	493.939	584.881	0.243811	693	1014	659.924	909.129	0.462185						0.352998	3	21	0.349869
K562	chr8	129430775	129430795	151002_180K_Arrays-158716	79.7336	+	79	GTGCTCCTCTTTGAACATCAC	MycLocus	MYC_Tiling	348	359	333.122	321.059	-0.0532122	451	498	429.475	446.495	0.0560726						0.0014302	3	21	-0.00169836
K562	chr8	129430782	129430802	151002_180K_Arrays-158671	82.4777	-	82	GTGCTCCAGTGATGTTCAAAG	MycLocus	MYC_Tiling	456	641	436.504	573.255	0.393182	514	584	489.468	523.601	0.0972543						0.245218	6	21	0.242089
K562	chr8	129430819	129430839	151002_180K_Arrays-156232	68.2329	-	68	GTGATTTCAACAATGCACAGA	MycLocus	MYC_Tiling	437	714	418.317	638.54	0.610182	783	834	745.629	747.745	0.00408941						0.307136	4	21	0.304007
K562	chr8	129430820	129430840	151002_180K_Arrays-105742	75.2154	-	75	GCTGATTTCAACAATGCACAG	MycLocus	MYC_Tiling	288	294	275.687	262.928	-0.0683614	367	365	349.484	327.251	-0.0948293						-0.0815954	4	21	-0.0847239
K562	chr8	129430885	129430905	151002_180K_Arrays-76487	82.6379	-	82	GCATTCTAACCCTCAAAAGTT	MycLocus	MYC_Tiling	647	601	619.338	537.483	-0.20451	709	717	675.161	642.846	-0.0707582						-0.137634	2	21	-0.140762
K562	chr8	129430920	129430940	151002_180K_Arrays-68717	74.0613	+	74	GCAGAGGAAAGTATAGGCAG	MycLocus	MYC_Tiling	289	202	276.644	180.651	-0.614823	400	230	380.909	206.213	-0.885312						-0.750067	8	20	-0.753196
K562	chr8	129430935	129430955	151002_180K_Arrays-118916	75.6079	+	75	GGCAGAGGAGTGCAAGTAAG	MycLocus	MYC_Tiling	432	414	413.53	370.246	-0.159509	636	549	605.645	492.221	-0.299166						-0.229338	9	20	-0.232466
K562	chr8	129430939	129430959	151002_180K_Arrays-41229	71.2454	+	71	GAGGAGTGCAAGTAAGTGGA	MycLocus	MYC_Tiling	724	505	693.046	451.629	-0.617815	861	916	819.906	821.265	0.00238869						-0.307713	9	20	-0.310842
K562	chr8	129430950	129430970	151002_180K_Arrays-134236	70.4833	+	70	GTAAGTGGAAGGATGAATTC	MycLocus	MYC_Tiling	140	149	134.014	133.253	-0.00822328	213	47	202.834	42.1391	-2.26707						-1.13764	7	20	-1.14077
K562	chr8	129430962	129430982	151002_180K_Arrays-54381	77.4838	+	77	GATGAATTCAGGATCATCAAA	MycLocus	MYC_Tiling	501	347	479.58	310.327	-0.627984	480	702	457.09	629.397	0.461491						-0.0832464	4	21	-0.0863749
K562	chr8	129430971	129430991	151002_180K_Arrays-117711	85.3677	+	85	GGATCATCAAATGGCTTGTG	MycLocus	MYC_Tiling	510	351	488.196	313.904	-0.637135	543	608	517.084	545.119	0.0761735						-0.280481	6	20	-0.283609
K562	chr8	129430989	129431009	151002_180K_Arrays-166488	86.5	+	86	GTGTGGCTAGAAGTTCTGAAC	MycLocus	MYC_Tiling	232	485	222.081	433.742	0.965751	325	602	309.488	539.739	0.802378						0.884065	7	21	0.880936
K562	chr8	129430990	129431010	151002_180K_Arrays-161594	86.3938	+	86	GTGGCTAGAAGTTCTGAACA	MycLocus	MYC_Tiling	127	48	121.57	42.9271	-1.50183	179	90	170.457	80.6919	-1.07891						-1.29037	6	20	-1.2935
K562	chr8	129430995	129431015	151002_180K_Arrays-136800	73.1727	+	73	GTAGAAGTTCTGAACAGGGAG	MycLocus	MYC_Tiling	226	138	216.338	123.415	-0.809763	326	127	310.441	113.865	-1.44699						-1.12838	8	21	-1.1315
K562	chr8	129431005	129431025	151002_180K_Arrays-7039	62.4448	+	62	GAACAGGGAGAGGAAATAGT	MycLocus	MYC_Tiling	336	267	321.635	238.782	-0.42973	515	572	490.42	512.842	0.064497						-0.182617	8	20	-0.185745
K562	chr8	129431006	129431026	151002_180K_Arrays-7040	67.5	+	67	GAACAGGGAGAGGAAATAGTT	MycLocus	MYC_Tiling	205	181	196.235	161.871	-0.277743	272	184	259.018	164.97	-0.650847						-0.464295	8	21	-0.467423
K562	chr8	129431007	129431027	151002_180K_Arrays-21329	66.2315	+	66	GACAGGGAGAGGAAATAGTTG	MycLocus	MYC_Tiling	219	423	209.637	378.295	0.851618	329	260	313.297	233.11	-0.426522						0.212548	9	21	0.20942
K562	chr8	129431015	129431035	151002_180K_Arrays-39909	72.6221	+	72	GAGGAAATAGTTGGGGTGAGT	MycLocus	MYC_Tiling	544	632	520.742	565.206	0.118209	613	783	583.743	702.02	0.26618						0.192194	10	21	0.189066
K562	chr8	129431016	129431036	151002_180K_Arrays-113402	77.6458	+	77	GGAAATAGTTGGGGTGAGTC	MycLocus	MYC_Tiling	94	47	89.9811	42.0328	-1.09811	170	63	161.886	56.4844	-1.51906						-1.30858	9	20	-1.31171
K562	chr8	129431033	129431053	151002_180K_Arrays-148648	73.3061	+	73	GTCGGGATGGGAGATGGTAA	MycLocus	MYC_Tiling	740	704	708.362	629.597	-0.170059	856	824	815.145	738.78	-0.141912						-0.155985	10	20	-0.159114
K562	chr8	129431034	129431054	151002_180K_Arrays-148649	83.7825	+	83	GTCGGGATGGGAGATGGTAAT	MycLocus	MYC_Tiling	784	977	750.481	873.745	0.219396	937	1420	892.279	1273.14	0.512824						0.36611	10	21	0.362982
K562	chr8	129431039	129431059	151002_180K_Arrays-56455	59.33	+	59	GATGGGAGATGGTAATGGGAA	MycLocus	MYC_Tiling	432	257	413.53	229.839	-0.847372	492	604	468.518	541.533	0.208945						-0.319214	10	21	-0.322342
K562	chr8	129431040	129431060	151002_180K_Arrays-162181	58.4612	+	58	GTGGGAGATGGTAATGGGAAT	MycLocus	MYC_Tiling	147	131	140.715	117.155	-0.264358	169	88	160.934	78.8988	-1.02839						-0.646376	10	21	-0.649504
K562	chr8	129431045	129431065	151002_180K_Arrays-56792	58.1962	+	58	GATGGTAATGGGAATGGGCA	MycLocus	MYC_Tiling	479	593	458.521	530.328	0.209898	575	661	547.556	592.637	0.114143						0.16202	9	20	0.158892
K562	chr8	129431046	129431066	151002_180K_Arrays-56791	61.1401	+	61	GATGGTAATGGGAATGGGCAA	MycLocus	MYC_Tiling	245	249	234.525	222.684	-0.0747448	272	94	259.018	84.2783	-1.61982						-0.847282	9	21	-0.850411
K562	chr8	129431051	129431071	151002_180K_Arrays-17193	57.2432	+	57	GAATGGGAATGGGCAAGGGCT	MycLocus	MYC_Tiling	180	468	172.304	418.539	1.2804	299	338	284.729	303.043	0.0899321						0.685167	10	21	0.682039
K562	chr8	129431080	129431100	151002_180K_Arrays-10858	84.6564	+	84	GAAGATGTGGACTGACACATT	MycLocus	MYC_Tiling	209	305	200.064	272.766	0.447198	289	449	275.207	402.563	0.5487						0.497949	6	21	0.49482
K562	chr8	129431081	129431101	151002_180K_Arrays-35341	83.7477	+	83	GAGATGTGGACTGACACATTA	MycLocus	MYC_Tiling	210	279	201.022	249.514	0.311767	359	84	341.866	75.3125	-2.18247						-0.935351	6	21	-0.938479
K562	chr8	129431088	129431108	151002_180K_Arrays-28036	87.5342	+	87	GACTGACACATTAGGGATCA	MycLocus	MYC_Tiling	418	500	400.129	447.157	0.160316	444	797	422.809	714.572	0.757074						0.458695	5	20	0.455567
K562	chr8	129431305	129431325	151002_180K_Arrays-68109	82.8031	+	82	GCAGACACTGCTAATCATTTC	MycLocus	MYC_Tiling	405	551	387.685	492.767	0.346022	578	1115	550.413	999.684	0.860957						0.603489	3	21	0.600361
K562	chr8	129431327	129431347	151002_180K_Arrays-17625	86.3134	-	86	GAATTAACCCACATAATGTAC	MycLocus	MYC_Tiling	153	268	146.459	239.676	0.710593	223	149	212.357	133.59	-0.668677						0.0209578	2	21	0.0178292
K562	chr8	129431397	129431417	151002_180K_Arrays-9889	79.1976	+	79	GAAGACATAGAGGTCACACAA	MycLocus	MYC_Tiling	63	90	60.3065	80.4883	0.416464	80	103	76.1817	92.3474	0.277627						0.347046	5	21	0.343917
K562	chr8	129431405	129431425	151002_180K_Arrays-45032	87.09	+	87	GAGGTCACACAAAGGCGAAG	MycLocus	MYC_Tiling	444	421	425.017	376.506	-0.174848	523	584	498.038	523.601	0.0722118						-0.0513182	7	20	-0.0544468
K562	chr8	129431431	129431451	151002_180K_Arrays-8788	73.5914	+	73	GAACTGAGATTCCACTTCAGT	MycLocus	MYC_Tiling	501	265	479.58	236.993	-1.01693	678	806	645.64	722.641	0.162549						-0.427189	4	21	-0.430318
K562	chr8	129431444	129431464	151002_180K_Arrays-135365	80.4497	-	80	GTACAGTTTGACCTACTGAAG	MycLocus	MYC_Tiling	180	160	172.304	143.09	-0.268034	121	209	115.225	187.385	0.70155						0.216758	5	21	0.21363
K562	chr8	129431445	129431465	151002_180K_Arrays-170438	87.6307	+	87	GTTCAGTAGGTCAAACTGTAG	MycLocus	MYC_Tiling	372	456	356.096	407.807	0.195622	415	819	395.193	734.297	0.893806						0.544714	6	21	0.541586
K562	chr8	129431513	129431533	151002_180K_Arrays-63739	85.4927	-	85	GCAATCTATGAGCTACAGAAC	MycLocus	MYC_Tiling	302	324	289.088	289.758	0.00333648	464	393	441.854	352.355	-0.326541						-0.161602	4	21	-0.164731
K562	chr8	129431630	129431650	151002_180K_Arrays-113468	88.2424	+	88	GGAAATTGTCGATATAAGTG	MycLocus	MYC_Tiling	429	537	410.659	480.247	0.225836	473	437	450.425	391.804	-0.201153						0.0123415	6	20	0.00921299
K562	chr8	129431670	129431690	151002_180K_Arrays-3080	75.6803	+	75	GAAACTTCTCTTATGCATCCC	MycLocus	MYC_Tiling	473	380	452.777	339.839	-0.41395	687	741	654.211	664.364	0.0222178						-0.195866	2	21	-0.198994
K562	chr8	129431684	129431704	151002_180K_Arrays-74874	69.2025	+	69	GCATCCCTGGGAGGTTTCCTG	MycLocus	MYC_Tiling	649	1061	621.253	948.867	0.611025	786	943	748.486	845.472	0.175783						0.393404	7	21	0.390276
K562	chr8	129431690	129431710	151002_180K_Arrays-27398	78.1708	-	78	GACTCCACAGGAAACCTCCCA	MycLocus	MYC_Tiling	434	537	415.445	480.247	0.209118	684	1060	651.354	950.372	0.54505						0.377084	3	21	0.373956
K562	chr8	129431691	129431711	151002_180K_Arrays-8594	74.3746	-	74	GAACTCCACAGGAAACCTCCC	MycLocus	MYC_Tiling	372	441	356.096	394.392	0.147367	436	258	415.19	231.317	-0.843903						-0.348268	3	21	-0.351396
K562	chr8	129431771	129431791	151002_180K_Arrays-74044	70.386	-	70	GCATAAGTCTCTATAAATATG	MycLocus	MYC_Tiling	421	301	403.001	269.188	-0.582166	306	958	291.395	858.921	1.55955						0.488691	3	21	0.485563
K562	chr8	129431806	129431826	151002_180K_Arrays-62939	73.413	-	73	GCAAGGATTTCAGAACACTTC	MycLocus	MYC_Tiling	341	313	326.421	279.92	-0.221718	391	548	372.338	491.324	0.400062						0.0891719	4	21	0.0860433
K562	chr8	129431843	129431863	151002_180K_Arrays-6337	59.7184	+	59	GAACAAATTATACTTAATAGT	MycLocus	MYC_Tiling	474	702	453.735	627.808	0.468475	498	736	474.231	659.881	0.476614						0.472545	2	21	0.469416
K562	chr8	129431844	129431864	151002_180K_Arrays-18748	71.6008	+	71	GACAAATTATACTTAATAGTA	MycLocus	MYC_Tiling	283	295	270.901	263.823	-0.0381959	309	594	294.252	532.567	0.85591						0.408857	2	21	0.405729
K562	chr8	129431865	129431885	151002_180K_Arrays-122454	80.7452	+	80	GGCTGATATTCTGCAAATAT	MycLocus	MYC_Tiling	603	577	577.219	516.019	-0.161695	665	628	633.261	563.05	-0.169535						-0.165615	4	20	-0.168744
K562	chr8	129431873	129431893	151002_180K_Arrays-172117	62.895	+	62	GTTCTGCAAATATAGGAAATT	MycLocus	MYC_Tiling	303	438	290.046	391.709	0.433504	375	575	357.102	515.532	0.529726						0.481615	4	21	0.478486
K562	chr8	129431928	129431948	151002_180K_Arrays-157546	95.4801	+	95	GTGCCCAGTGCTATCACTAT	MycLocus	MYC_Tiling	778	1077	744.738	963.176	0.371067	962	1321	916.085	1184.38	0.370576						0.370822	4	20	0.367693
K562	chr8	129431934	129431954	151002_180K_Arrays-137619	88.7384	-	88	GTAGCCAATAGTGATAGCACT	MycLocus	MYC_Tiling	660	520	631.783	465.043	-0.442063	698	674	664.686	604.293	-0.137424						-0.289744	5	21	-0.292872
K562	chr8	129431935	129431955	151002_180K_Arrays-168947	86.2577	-	86	GTTAGCCAATAGTGATAGCAC	MycLocus	MYC_Tiling	383	759	366.625	678.784	0.888647	560	485	533.272	434.84	-0.294388						0.297129	5	21	0.294001
K562	chr8	129431964	129431984	151002_180K_Arrays-147483	84.9047	+	84	GTCCTGAATGTTAGGTTCAAA	MycLocus	MYC_Tiling	164	92	156.988	82.2769	-0.932099	157	153	149.507	137.176	-0.124179						-0.528139	5	21	-0.531267
K562	chr8	129431965	129431985	151002_180K_Arrays-89686	80.6157	+	80	GCCTGAATGTTAGGTTCAAAA	MycLocus	MYC_Tiling	171	139	163.689	124.31	-0.39702	150	89	142.841	79.7954	-0.840031						-0.618526	5	21	-0.621654
K562	chr8	129431966	129431986	151002_180K_Arrays-104751	81.3899	+	81	GCTGAATGTTAGGTTCAAAAG	MycLocus	MYC_Tiling	98	102	93.8101	91.22	-0.0403933	119	292	113.32	261.801	1.20806						0.583834	6	21	0.580705
K562	chr8	129432003	129432023	151002_180K_Arrays-49350	57.8274	+	57	GATAAAATTAGAATACCATTT	MycLocus	MYC_Tiling	201	339	192.406	303.172	0.655981	284	569	270.445	510.152	0.915592						0.785787	2	21	0.782658
K562	chr8	129432020	129432040	151002_180K_Arrays-152317	64.6805	-	64	GTGAAAATTGAATGCCTAAA	MycLocus	MYC_Tiling	280	450	268.029	402.441	0.586389	404	293	384.718	262.697	-0.5504						0.0179945	4	20	0.014866
K562	chr8	129432063	129432083	151002_180K_Arrays-5434	79.5379	-	79	GAAATCCTAGAGTTATTGAA	MycLocus	MYC_Tiling	344	535	329.293	478.458	0.539022	427	280	406.62	251.042	-0.695755						-0.0783667	4	20	-0.0814952
K562	chr8	129432258	129432278	151002_180K_Arrays-168010	56.5459	+	56	GTTAAGAATTAACTAAAAGCC	MycLocus	MYC_Tiling	97	53	92.8529	47.3986	-0.970101	132	217	125.7	194.557	0.630211						-0.169945	3	21	-0.173073
K562	chr8	129432259	129432279	151002_180K_Arrays-133652	62.1155	+	62	GTAAGAATTAACTAAAAGCCA	MycLocus	MYC_Tiling	216	156	206.765	139.513	-0.567594	235	542	223.784	485.945	1.11869						0.275546	3	21	0.272418
K562	chr8	129432273	129432293	151002_180K_Arrays-11381	78.6108	+	78	GAAGCCAGGGCAATTCATTTG	MycLocus	MYC_Tiling	194	137	185.706	122.521	-0.59999	233	159	221.879	142.556	-0.638249						-0.619119	6	21	-0.622248
K562	chr8	129432274	129432294	151002_180K_Arrays-37177	87.6379	+	87	GAGCCAGGGCAATTCATTTGA	MycLocus	MYC_Tiling	200	166	191.449	148.456	-0.366926	203	121	193.311	108.486	-0.833418						-0.600172	6	21	-0.603301
K562	chr8	129432275	129432295	151002_180K_Arrays-80214	83.4272	+	83	GCCAGGGCAATTCATTTGAG	MycLocus	MYC_Tiling	621	422	594.45	377.4	-0.655459	904	947	860.854	849.059	-0.019904						-0.337682	6	20	-0.34081
K562	chr8	129432279	129432299	151002_180K_Arrays-146271	86.2747	-	86	GTCCCCTCAAATGAATTGCCC	MycLocus	MYC_Tiling	109	173	104.34	154.716	0.568335	171	153	162.838	137.176	-0.24741						0.160462	3	21	0.157334
K562	chr8	129432406	129432426	151002_180K_Arrays-169726	81.6296	-	81	GTTATTGGAGGTCATATAAAC	MycLocus	MYC_Tiling	261	143	249.841	127.887	-0.966143	304	329	289.491	294.974	0.0270706						-0.469536	5	21	-0.472665
K562	chr8	129432435	129432455	151002_180K_Arrays-51800	78.5328	+	78	GATCAAATAAAAACCCTACTC	MycLocus	MYC_Tiling	367	558	351.309	499.027	0.506376	380	378	361.863	338.906	-0.0945589						0.205909	1	21	0.20278
K562	chr8	129432450	129432470	151002_180K_Arrays-171568	88.8577	-	88	GTTCGGAAAATTGCCAGAGTA	MycLocus	MYC_Tiling	220	189	210.594	169.025	-0.317226	289	324	275.207	290.491	0.0779787						-0.119624	6	21	-0.122752
K562	chr8	129432451	129432471	151002_180K_Arrays-111238	82.5	-	82	GCTTCGGAAAATTGCCAGAGT	MycLocus	MYC_Tiling	226	250	216.338	223.578	0.0474965	287	236	273.302	211.592	-0.36921						-0.160857	6	21	-0.163985
K562	chr8	129432468	129432488	151002_180K_Arrays-98999	90.3416	-	90	GCTACAGTCTATGATGGCTT	MycLocus	MYC_Tiling	653	441	625.082	394.392	-0.664413	676	879	643.736	788.091	0.291894						-0.186259	5	20	-0.189388
K562	chr8	129432555	129432575	151002_180K_Arrays-122764	83.4882	-	83	GGCTGGTTGACTGATGAGGC	MycLocus	MYC_Tiling	171	127	163.689	113.578	-0.527277	258	297	245.686	266.283	0.116146						-0.205565	9	20	-0.208694
K562	chr8	129432559	129432579	151002_180K_Arrays-36482	83.5243	-	83	GAGCAGGCTGGTTGACTGATG	MycLocus	MYC_Tiling	418	338	400.129	302.278	-0.404588	426	387	405.668	346.975	-0.225466						-0.315027	9	21	-0.318156
K562	chr8	129432582	129432602	151002_180K_Arrays-141153	89.7273	-	89	GTCAAACAGAAGTCATCGTTT	MycLocus	MYC_Tiling	494	749	472.88	669.841	0.502346	662	487	630.404	436.633	-0.529855						-0.0137546	4	21	-0.0168832
K562	chr8	129432605	129432625	151002_180K_Arrays-139266	62.5526	-	62	GTATAAAGAAAAGCAGGCACT	MycLocus	MYC_Tiling	157	163	150.288	145.773	-0.0440014	217	104	206.643	93.244	-1.14806						-0.596029	5	21	-0.599158
K562	chr8	129432612	129432632	151002_180K_Arrays-8853	64.3175	-	64	GAACTGCCTATAAAGAAAAGC	MycLocus	MYC_Tiling	95	127	90.9384	113.578	0.32072	168	68	159.982	60.9672	-1.3918						-0.53554	4	21	-0.538669
K562	chr8	129432667	129432687	151002_180K_Arrays-32783	69.2576	-	69	GAGAGAAGTTAACAGCACATG	MycLocus	MYC_Tiling	333	298	318.763	266.506	-0.258319	464	632	441.854	566.637	0.358854						0.0502677	6	21	0.0471392
K562	chr8	129432706	129432726	151002_180K_Arrays-164842	87.3751	+	87	GTGTAGCGTCATTATTCAAGA	MycLocus	MYC_Tiling	347	277	332.164	247.725	-0.423158	495	417	471.375	373.873	-0.334327						-0.378743	5	21	-0.381871
K562	chr8	129432728	129432748	151002_180K_Arrays-19869	82.2115	+	82	GACACCAGTTTCAATGTCAG	MycLocus	MYC_Tiling	729	866	697.833	774.476	0.150339	938	1575	893.231	1412.11	0.660746						0.405543	4	20	0.402414
K562	chr8	129432735	129432755	151002_180K_Arrays-173400	83.4206	-	83	GTTGCCACTGACATTGAAAC	MycLocus	MYC_Tiling	278	212	266.114	189.595	-0.489129	285	377	271.397	338.01	0.316657						-0.0862362	4	20	-0.0893648
K562	chr8	129432753	129432773	151002_180K_Arrays-22069	84.2002	+	84	GACATCCTTCACTAACACCCT	MycLocus	MYC_Tiling	188	176	179.962	157.399	-0.193266	354	108	337.104	96.8303	-1.79966						-0.996465	1	21	-0.999593
K562	chr8	129432760	129432780	151002_180K_Arrays-59305	84.1922	-	84	GATTGCCAAGGGTGTTAGTGA	MycLocus	MYC_Tiling	101	169	96.6819	151.139	0.644559	106	30	100.941	26.8973	-1.90798						-0.631708	8	21	-0.634837
K562	chr8	129432772	129432792	151002_180K_Arrays-2859	84.2585	-	84	GAAACTAAGGGTTATTGCCAA	MycLocus	MYC_Tiling	171	46	163.689	41.1384	-1.9924	127	248	120.939	222.351	0.878566						-0.556917	5	21	-0.560045
K562	chr8	129432773	129432793	151002_180K_Arrays-955	81.2407	-	81	GAAAACTAAGGGTTATTGCCA	MycLocus	MYC_Tiling	336	341	321.635	304.961	-0.0767983	352	326	335.2	292.284	-0.197649						-0.137224	5	21	-0.140352
K562	chr8	129432785	129432805	151002_180K_Arrays-87160	88.4811	-	88	GCCGGGCCCAGCCAAAACTAA	MycLocus	MYC_Tiling	489	1121	468.093	1002.53	1.09877	673	771	640.879	691.261	0.109179						0.603975	5	21	0.600846
K562	chr8	129432786	129432806	151002_180K_Arrays-24557	64.2074	-	64	GACCGGGCCCAGCCAAAACTA	MycLocus	MYC_Tiling	108	65	103.383	58.1304	-0.830628	98	61	93.3226	54.6912	-0.770918						-0.800773	5	21	-0.803902
K562	chr8	129433115	129433135	151002_180K_Arrays-54516	83.3365	-	83	GATGACCTCTGCTAAAACTAA	MycLocus	MYC_Tiling	195	212	186.663	189.595	0.0224814	226	211	215.213	189.178	-0.186025						-0.081772	3	21	-0.0849006
K562	chr8	129433116	129433136	151002_180K_Arrays-54517	89.3084	-	89	GATGACCTCTGCTAAAACTA	MycLocus	MYC_Tiling	493	510	471.922	456.1	-0.0491992	537	291	511.37	260.904	-0.970849						-0.510024	3	20	-0.513152
K562	chr8	129433156	129433176	151002_180K_Arrays-140853	61.6198	+	61	GTATTGAATAAAAACTGAGTA	MycLocus	MYC_Tiling	114	235	109.126	210.164	0.945518	106	130	100.941	116.555	0.207502						0.57651	4	21	0.573381
K562	chr8	129433166	129433186	151002_180K_Arrays-2982	72.2158	+	72	GAAACTGAGTAAGGTCTCTGA	MycLocus	MYC_Tiling	82	189	78.4942	169.025	1.10658	141	244	134.27	218.765	0.70424						0.905411	6	21	0.902282
K562	chr8	129433188	129433208	151002_180K_Arrays-56857	84.3917	+	84	GATGGTCTAAAAATGCATAA	MycLocus	MYC_Tiling	127	264	121.57	236.099	0.957601	177	41	168.552	36.7597	-2.197						-0.619699	4	20	-0.622828
K562	chr8	129433332	129433352	151002_180K_Arrays-46221	54.4167	-	54	GAGTAGAAGAGAAAAGGTTGA	MycLocus	MYC_Tiling	163	235	156.031	210.164	0.42968	147	172	139.984	154.211	0.139647						0.284663	8	21	0.281535
K562	chr8	129433350	129433370	151002_180K_Arrays-103622	86.8187	+	86	GCTCTCGAAATAATACCTTTG	MycLocus	MYC_Tiling	916	777	876.838	694.882	-0.335542	859	876	818.001	785.402	-0.0586729						-0.197107	3	21	-0.200236
K562	chr8	129433351	129433371	151002_180K_Arrays-150060	80.517	+	80	GTCTCGAAATAATACCTTTGA	MycLocus	MYC_Tiling	126	188	120.613	168.131	0.4792	125	242	119.034	216.972	0.866133						0.672667	3	21	0.669538
K562	chr8	129433367	129433387	151002_180K_Arrays-5168	82.5524	-	82	GAAATAGCATCTGACCCTCAA	MycLocus	MYC_Tiling	490	956	469.051	854.964	0.86612	460	565	438.045	506.566	0.209671						0.537896	3	21	0.534767
K562	chr8	129433404	129433424	151002_180K_Arrays-2343	79.4412	+	79	GAAACAGAGTATAGTGTTCTA	MycLocus	MYC_Tiling	310	432	296.746	386.344	0.380654	293	133	279.016	119.245	-1.22642						-0.422883	5	21	-0.426011
K562	chr8	129433482	129433502	151002_180K_Arrays-73172	88.1664	-	88	GCAGTCCTGAGATGTCACAT	MycLocus	MYC_Tiling	850	1450	813.659	1296.76	0.672409	1050	986	999.885	884.025	-0.177675						0.247367	5	20	0.244238
K562	chr8	129433584	129433604	151002_180K_Arrays-135541	55.6327	-	55	GTACCAATAAGAACATATTCA	MycLocus	MYC_Tiling	362	457	346.523	408.701	0.238096	482	434	458.995	389.114	-0.238284						-9.40455e-05	2	21	-0.0032226
K562	chr8	129433604	129433624	151002_180K_Arrays-57229	76.9159	+	76	GATGTCCAATACTGAAGTTTC	MycLocus	MYC_Tiling	361	308	345.566	275.449	-0.327177	448	371	426.618	332.63	-0.359025						-0.343101	4	21	-0.34623
K562	chr8	129433611	129433631	151002_180K_Arrays-74766	87.2722	-	87	GCATCCAGAAACTTCAGTAT	MycLocus	MYC_Tiling	623	876	596.364	783.419	0.39359	841	1005	800.861	901.06	0.170072						0.281831	3	20	0.278702
K562	chr8	129433692	129433712	151002_180K_Arrays-153189	61.3195	+	61	GTGAATAAATATGAAATCCTA	MycLocus	MYC_Tiling	301	227	288.131	203.009	-0.50518	333	316	317.107	283.318	-0.162543						-0.333862	3	21	-0.33699
K562	chr8	129433745	129433765	151002_180K_Arrays-12485	82.5844	-	82	GAAGGATAGTACTTAGTGTCT	MycLocus	MYC_Tiling	422	484	403.958	432.848	0.0996553	514	896	489.468	803.333	0.714785						0.40722	6	21	0.404091
K562	chr8	129433746	129433766	151002_180K_Arrays-62926	89.7796	-	89	GCAAGGATAGTACTTAGTGTC	MycLocus	MYC_Tiling	260	172	248.884	153.822	-0.694212	315	197	299.966	176.626	-0.764102						-0.729157	6	21	-0.732285
K562	chr8	129433803	129433823	151002_180K_Arrays-140923	57.5646	-	57	GTATTGGGCAAGAAAACATTT	MycLocus	MYC_Tiling	438	317	419.274	283.498	-0.564557	509	671	484.706	601.603	0.311701						-0.126428	5	21	-0.129556
K562	chr8	129433851	129433871	151002_180K_Arrays-76758	74.5826	+	74	GCATTTACATCCCAAATACAC	MycLocus	MYC_Tiling	642	615	614.552	550.003	-0.160096	751	1147	715.156	1028.37	0.524035						0.18197	1	21	0.178841
K562	chr8	129433856	129433876	151002_180K_Arrays-22037	77.3698	+	77	GACATCCCAAATACACTGGCT	MycLocus	MYC_Tiling	665	598	636.569	534.8	-0.251318	739	764	703.729	684.985	-0.0389474						-0.145133	3	21	-0.148261
K562	chr8	129433857	129433877	151002_180K_Arrays-74816	76.577	+	76	GCATCCCAAATACACTGGCTC	MycLocus	MYC_Tiling	660	775	631.783	693.093	0.133621	755	947	718.965	849.059	0.239942						0.186782	3	21	0.183653
K562	chr8	129433863	129433883	151002_180K_Arrays-165398	93.9054	-	93	GTGTCCCGAGCCAGTGTATTT	MycLocus	MYC_Tiling	680	831	650.927	743.175	0.191205	1011	813	962.747	728.917	-0.401401						-0.105098	6	21	-0.108227
K562	chr8	129433864	129433884	151002_180K_Arrays-174902	95.9541	-	95	GTTGTCCCGAGCCAGTGTATT	MycLocus	MYC_Tiling	253	156	242.183	139.513	-0.7957	300	368	285.682	329.94	0.207798						-0.293951	6	21	-0.29708
K562	chr8	129433887	129433907	151002_180K_Arrays-6420	57.3598	-	57	GAACAAGCAAAAGTGTGGGTG	MycLocus	MYC_Tiling	150	248	143.587	221.79	0.627269	187	100	178.075	89.6577	-0.989984						-0.181358	8	21	-0.184486
K562	chr8	129433888	129433908	151002_180K_Arrays-61619	73.303	-	73	GCAACAAGCAAAAGTGTGGGT	MycLocus	MYC_Tiling	282	352	269.943	314.798	0.221771	314	303	299.013	271.663	-0.138392						0.0416895	7	21	0.038561
K562	chr8	129433889	129433909	151002_180K_Arrays-77219	72.2671	-	72	GCCAACAAGCAAAAGTGTGGG	MycLocus	MYC_Tiling	86	48	82.3232	42.9271	-0.939411	80	210	76.1817	188.281	1.30537						0.18298	7	21	0.179852
K562	chr8	129433892	129433912	151002_180K_Arrays-69801	73.3977	-	73	GCAGCCAACAAGCAAAAGTGT	MycLocus	MYC_Tiling	447	480	427.889	429.271	0.00465079	581	683	553.27	612.362	0.146402						0.0755263	5	21	0.0723977
K562	chr8	129433893	129433913	151002_180K_Arrays-69800	77.0739	-	77	GCAGCCAACAAGCAAAAGTG	MycLocus	MYC_Tiling	363	533	347.48	476.669	0.456057	422	297	401.859	266.283	-0.593726						-0.0688343	5	20	-0.0719628
K562	chr8	129433935	129433955	151002_180K_Arrays-141134	84.6931	+	84	GTCAAAATGCCCCATTGTTT	MycLocus	MYC_Tiling	568	579	543.716	517.808	-0.0704364	643	412	612.311	369.39	-0.72912						-0.399778	3	20	-0.402907
K562	chr8	129433990	129434010	151002_180K_Arrays-134948	88.7978	-	88	GTACAACTGAGGCTAGTTTGA	MycLocus	MYC_Tiling	378	323	361.839	288.863	-0.324961	381	508	362.816	455.461	0.328092						0.00156549	6	21	-0.00156307
K562	chr8	129434000	129434020	151002_180K_Arrays-101443	76.7171	+	76	GCTCAGTTGTAAGTTCCATGC	MycLocus	MYC_Tiling	339	353	324.506	315.693	-0.0397259	296	347	281.872	311.112	0.142393						0.0513335	5	21	0.0482049
K562	chr8	129434002	129434022	151002_180K_Arrays-69748	78.2915	-	78	GCAGCATGGAACTTACAACTG	MycLocus	MYC_Tiling	600	603	574.348	539.271	-0.0909133	725	531	690.397	476.082	-0.536215						-0.313564	5	21	-0.316693
K562	chr8	129434017	129434037	151002_180K_Arrays-18823	84.5	-	84	GACAACATGGTGGATCCAGCA	MycLocus	MYC_Tiling	529	692	506.383	618.865	0.289396	753	612	717.061	548.705	-0.386064						-0.0483342	6	21	-0.0514627
K562	chr8	129434027	129434047	151002_180K_Arrays-23488	88.8199	+	88	GACCATGTTGTCCTCCTATCC	MycLocus	MYC_Tiling	988	566	945.759	506.182	-0.901818	893	1445	850.379	1295.55	0.607392						-0.147213	3	21	-0.150342
K562	chr8	129434028	129434048	151002_180K_Arrays-41318	75.088	-	75	GAGGATAGGAGGACAACATGG	MycLocus	MYC_Tiling	163	127	156.031	113.578	-0.458152	294	346	279.968	310.216	0.14801						-0.155071	9	21	-0.1582
K562	chr8	129434031	129434051	151002_180K_Arrays-79987	75.3521	-	75	GCCAGGATAGGAGGACAACA	MycLocus	MYC_Tiling	262	78	250.799	69.7565	-1.84613	266	173	253.304	155.108	-0.7076						-1.27686	7	20	-1.27999
K562	chr8	129434037	129434057	151002_180K_Arrays-89022	60.4169	+	60	GCCTCCTATCCTGGCTCCCTG	MycLocus	MYC_Tiling	842	1060	806.001	947.973	0.234063	1005	998	957.033	894.784	-0.0970294						0.0685169	4	21	0.0653884
K562	chr8	129434040	129434060	151002_180K_Arrays-78179	69.3281	-	69	GCCACAGGGAGCCAGGATAGG	MycLocus	MYC_Tiling	198	248	189.535	221.79	0.226731	353	223	336.152	199.937	-0.74957						-0.26142	9	21	-0.264548
K562	chr8	129434043	129434063	151002_180K_Arrays-137627	72.5829	-	72	GTAGCCACAGGGAGCCAGGAT	MycLocus	MYC_Tiling	465	1098	445.12	981.957	1.14147	357	850	339.961	762.091	1.16459						1.15303	8	21	1.1499
K562	chr8	129434168	129434188	151002_180K_Arrays-139761	80.4764	-	80	GTATCAATGGCAGCATTGATC	MycLocus	MYC_Tiling	562	495	537.972	442.685	-0.28125	669	509	637.07	456.358	-0.481286						-0.381268	5	21	-0.384397
K562	chr8	129434182	129434202	151002_180K_Arrays-10811	82.2286	-	82	GAAGATGGACACTGTTATCAA	MycLocus	MYC_Tiling	112	536	107.212	479.352	2.16063	218	112	207.595	100.417	-1.04778						0.556425	5	21	0.553297
K562	chr8	129434198	129434218	151002_180K_Arrays-153920	77.5953	-	77	GTGACGTTGATGTTCTAAAGA	MycLocus	MYC_Tiling	140	149	134.014	133.253	-0.00822328	155	142	147.602	127.314	-0.213323						-0.110773	6	21	-0.113902
K562	chr8	129434247	129434267	151002_180K_Arrays-71134	82.0999	-	82	GCAGGACAAAATGTCTGAGG	MycLocus	MYC_Tiling	379	504	362.796	450.734	0.313117	440	445	419	398.977	-0.0706439						0.121237	7	20	0.118108
K562	chr8	129434250	129434270	151002_180K_Arrays-55257	65.2293	-	65	GATGCAGGACAAAATGTCTG	MycLocus	MYC_Tiling	281	549	268.986	490.978	0.868127	314	356	299.013	319.181	0.094167						0.481147	6	20	0.478019
K562	chr8	129434261	129434281	151002_180K_Arrays-147563	83.7349	+	83	GTCCTGCATCACTGGTCTGGA	MycLocus	MYC_Tiling	850	1249	813.659	1117	0.45713	1288	1320	1226.53	1183.48	-0.0515403						0.202795	6	21	0.199666
K562	chr8	129434265	129434285	151002_180K_Arrays-145579	85.7145	-	85	GTCCATCCAGACCAGTGATGC	MycLocus	MYC_Tiling	207	407	198.15	363.986	0.877289	319	507	303.775	454.565	0.581484						0.729386	5	21	0.726258
K562	chr8	129434287	129434307	151002_180K_Arrays-51265	53.6482	+	53	GATATACATAAACATATTACT	MycLocus	MYC_Tiling	360	216	344.609	193.172	-0.835074	484	305	460.9	273.456	-0.753143						-0.794109	1	21	-0.797237
K562	chr8	129434326	129434346	151002_180K_Arrays-74529	54.6889	-	54	GCATCAAGAAAAACAGATTCA	MycLocus	MYC_Tiling	251	457	240.269	408.701	0.766398	369	382	351.388	342.492	-0.0369938						0.364702	3	21	0.361574
K562	chr8	129434341	129434361	151002_180K_Arrays-155955	69.1862	+	69	GTGATGCATTTAAACTGATGG	MycLocus	MYC_Tiling	72	70	68.9217	62.602	-0.138751	132	169	125.7	151.522	0.26954						0.0653944	6	21	0.0622659
K562	chr8	129434345	129434365	151002_180K_Arrays-76741	63.4266	+	63	GCATTTAAACTGATGGTGGA	MycLocus	MYC_Tiling	304	411	291.003	367.563	0.336958	357	271	339.961	242.972	-0.484577						-0.0738093	6	20	-0.0769379
K562	chr8	129434372	129434392	151002_180K_Arrays-59110	75.243	+	75	GATTGAACCCTGTAAAAAAG	MycLocus	MYC_Tiling	203	286	194.321	255.774	0.396427	254	160	241.877	143.452	-0.753702						-0.178638	4	20	-0.181766
K562	chr8	129434373	129434393	151002_180K_Arrays-59109	69.3447	+	69	GATTGAACCCTGTAAAAAAGA	MycLocus	MYC_Tiling	94	56	89.9811	50.0816	-0.845343	361	146	343.77	130.9	-1.39298						-1.11916	4	21	-1.12229
K562	chr8	129434376	129434396	151002_180K_Arrays-7828	75.058	+	75	GAACCCTGTAAAAAAGAGGG	MycLocus	MYC_Tiling	61	127	58.392	113.578	0.959839	63	77	59.9931	69.0364	0.202561						0.5812	6	20	0.578071
K562	chr8	129434380	129434400	151002_180K_Arrays-90870	55.5372	+	55	GCCTGTAAAAAAGAGGGAGGC	MycLocus	MYC_Tiling	77	67	73.708	59.919	-0.298806	67	76	63.8022	68.1399	0.0948927						-0.101957	8	21	-0.105085
K562	chr8	129434412	129434432	151002_180K_Arrays-133060	72.0956	+	72	GTAAATTCAAGAATAAGAGC	MycLocus	MYC_Tiling	454	472	434.59	422.116	-0.0420142	449	540	427.57	484.152	0.179298						0.068642	4	20	0.0655135
K562	chr8	129434431	129434451	151002_180K_Arrays-108817	77.3982	+	77	GCTGGTGCCAATAAAATGCTA	MycLocus	MYC_Tiling	132	247	126.357	220.896	0.805864	129	441	122.843	395.391	1.68646						1.24616	5	21	1.24303
K562	chr8	129434475	129434495	151002_180K_Arrays-147790	75.6562	+	75	GTCCTGTCATTCTGTGAGCAA	MycLocus	MYC_Tiling	416	706	398.214	631.386	0.664976	632	873	601.836	782.712	0.379111						0.522044	5	21	0.518915
K562	chr8	129434476	129434496	151002_180K_Arrays-90927	71.7486	+	71	GCCTGTCATTCTGTGAGCAAA	MycLocus	MYC_Tiling	328	327	313.977	292.441	-0.102514	337	506	320.916	453.668	0.499443						0.198465	5	21	0.195336
K562	chr8	129434479	129434499	151002_180K_Arrays-85682	79.6823	-	79	GCCCTTTGCTCACAGAATGAC	MycLocus	MYC_Tiling	417	511	399.172	456.994	0.195167	499	748	475.184	670.64	0.497053						0.34611	4	21	0.342981
K562	chr8	129434482	129434502	151002_180K_Arrays-59030	74.8405	+	74	GATTCTGTGAGCAAAGGGATC	MycLocus	MYC_Tiling	241	289	230.696	258.457	0.163928	390	498	371.386	446.495	0.265726						0.214827	7	21	0.211698
K562	chr8	129434504	129434524	151002_180K_Arrays-46272	70.4528	+	70	GAGTAGATTGATTCAGAAAT	MycLocus	MYC_Tiling	177	199	169.433	177.968	0.0709103	185	98	176.17	87.8646	-1.00362						-0.466354	5	20	-0.469482
K562	chr8	129434510	129434530	151002_180K_Arrays-59250	54.5199	+	54	GATTGATTCAGAAATTGGAAA	MycLocus	MYC_Tiling	129	214	123.485	191.383	0.632131	210	143	199.977	128.211	-0.64132						-0.00459445	5	21	-0.00772301
K562	chr8	129434511	129434531	151002_180K_Arrays-173144	56.7312	+	56	GTTGATTCAGAAATTGGAAAA	MycLocus	MYC_Tiling	162	193	155.074	172.603	0.154498	291	391	277.111	350.562	0.339204						0.246851	5	21	0.243722
K562	chr8	129434514	129434534	151002_180K_Arrays-58508	54.238	+	54	GATTCAGAAATTGGAAAAGGG	MycLocus	MYC_Tiling	253	510	242.183	456.1	0.913251	260	199	247.591	178.419	-0.472689						0.220281	7	21	0.217153
K562	chr8	129434522	129434542	151002_180K_Arrays-59386	51.6406	+	51	GATTGGAAAAGGGTGGAGAAT	MycLocus	MYC_Tiling	172	290	164.646	259.351	0.655536	301	167	286.634	149.728	-0.936861						-0.140663	9	21	-0.143791
K562	chr8	129434540	129434560	151002_180K_Arrays-56761	58.459	+	58	GATGGGTTCAATCCACCAACC	MycLocus	MYC_Tiling	378	349	361.839	312.116	-0.213268	346	675	329.486	605.19	0.87717						0.331951	4	21	0.328822
K562	chr8	129434554	129434574	151002_180K_Arrays-59899	77.6277	-	77	GATTTCAGAACTCCTGGTTGG	MycLocus	MYC_Tiling	233	208	223.038	186.017	-0.261855	304	597	289.491	535.257	0.886714						0.312429	6	21	0.309301
K562	chr8	129434557	129434577	151002_180K_Arrays-141902	65.4719	-	65	GTCAATTTCAGAACTCCTGGT	MycLocus	MYC_Tiling	498	499	476.709	446.263	-0.0952147	575	650	547.556	582.775	0.0899321						-0.00264131	4	21	-0.00576986
K562	chr8	129434651	129434671	151002_180K_Arrays-177299	84.5794	+	84	GTTTGTTAGCCAATAAAGATC	MycLocus	MYC_Tiling	119	148	113.912	132.358	0.216527	248	413	236.163	370.286	0.648856						0.432691	4	21	0.429563
K562	chr8	129434662	129434682	151002_180K_Arrays-52381	92.7948	-	92	GATCAGTGCCAGATCTTTAT	MycLocus	MYC_Tiling	865	1197	828.018	1070.49	0.370542	1048	1188	997.981	1065.13	0.0939505						0.232246	4	20	0.229118
K562	chr8	129434672	129434692	151002_180K_Arrays-118793	75.674	+	75	GGCACTGATCTTCCCCATCC	MycLocus	MYC_Tiling	1223	1647	1170.71	1472.93	0.331307	1425	2377	1356.99	2131.16	0.651234						0.491271	3	20	0.488142
K562	chr8	129434673	129434693	151002_180K_Arrays-67097	75.5428	+	75	GCACTGATCTTCCCCATCCT	MycLocus	MYC_Tiling	918	756	878.752	676.101	-0.378217	1258	1062	1197.96	952.165	-0.331294						-0.354755	2	20	-0.357884
K562	chr8	129434683	129434703	151002_180K_Arrays-146143	80.5904	+	80	GTCCCCATCCTGGGAGCAATG	MycLocus	MYC_Tiling	455	440	435.547	393.498	-0.146472	682	918	649.449	823.058	0.341777						0.0976525	6	21	0.0945239
K562	chr8	129434687	129434707	151002_180K_Arrays-147278	66.4774	-	66	GTCCTCATTGCTCCCAGGATG	MycLocus	MYC_Tiling	75	166	71.7935	148.456	1.04811	71	214	67.6113	191.868	1.50477						1.27644	5	21	1.27331
K562	chr8	129434688	129434708	151002_180K_Arrays-147279	71.3857	-	71	GTCCTCATTGCTCCCAGGAT	MycLocus	MYC_Tiling	723	617	692.089	551.792	-0.326834	825	945	785.624	847.265	0.108975						-0.10893	4	20	-0.112058
K562	chr8	129434689	129434709	151002_180K_Arrays-129715	70.1459	-	70	GGTCCTCATTGCTCCCAGGA	MycLocus	MYC_Tiling	461	378	441.291	338.051	-0.384489	568	612	540.89	548.705	0.0206951						-0.181897	5	20	-0.185026
K562	chr8	129434693	129434713	151002_180K_Arrays-131064	77.2278	-	77	GGTGGGTCCTCATTGCTCCC	MycLocus	MYC_Tiling	840	1211	804.087	1083.01	0.429629	1096	922	1043.69	826.644	-0.336355						0.046637	6	20	0.0435085
K562	chr8	129434694	129434714	151002_180K_Arrays-116110	74.1173	+	74	GGAGCAATGAGGACCCACCC	MycLocus	MYC_Tiling	679	512	649.97	457.889	-0.505377	827	814	787.529	729.814	-0.109804						-0.30759	6	20	-0.310719
K562	chr8	129434706	129434726	151002_180K_Arrays-23606	80.3368	+	80	GACCCACCCTGGCATCAGTGA	MycLocus	MYC_Tiling	487	573	466.179	512.442	0.136505	605	922	576.124	826.644	0.520886						0.328695	5	21	0.325567
K562	chr8	129434710	129434730	151002_180K_Arrays-147882	78.5505	-	78	GTCCTTCACTGATGCCAGGGT	MycLocus	MYC_Tiling	193	280	184.749	250.408	0.438717	355	54	338.056	48.4152	-2.80373						-1.18251	6	21	-1.18564
K562	chr8	129434711	129434731	151002_180K_Arrays-102856	72.4178	-	72	GCTCCTTCACTGATGCCAGGG	MycLocus	MYC_Tiling	1206	1167	1154.44	1043.66	-0.145534	1475	1566	1404.6	1404.04	-0.00057641						-0.0730553	6	21	-0.0761838
K562	chr8	129434714	129434734	151002_180K_Arrays-158733	83.3135	-	83	GTGCTCCTTCACTGATGCCA	MycLocus	MYC_Tiling	619	490	592.535	438.214	-0.435266	749	1287	713.252	1153.89	0.694029						0.129381	4	20	0.126253
K562	chr8	129434715	129434735	151002_180K_Arrays-130624	77.4218	-	77	GGTGCTCCTTCACTGATGCC	MycLocus	MYC_Tiling	463	437	443.205	390.815	-0.181488	579	840	551.365	753.125	0.44988						0.134196	5	20	0.131068
K562	chr8	129434724	129434744	151002_180K_Arrays-12348	75.2176	+	75	GAAGGAGCACCATTTCCTGC	MycLocus	MYC_Tiling	488	249	467.136	222.684	-1.06884	571	856	543.747	767.47	0.497174						-0.285835	5	20	-0.288963
K562	chr8	129434725	129434745	151002_180K_Arrays-12347	81.395	+	81	GAAGGAGCACCATTTCCTGCA	MycLocus	MYC_Tiling	383	377	366.625	337.156	-0.120889	393	685	374.243	614.155	0.714629						0.29687	5	21	0.293742
K562	chr8	129434730	129434750	151002_180K_Arrays-65625	74.373	+	74	GCACCATTTCCTGCAGGGAT	MycLocus	MYC_Tiling	583	443	558.075	396.181	-0.494298	632	789	601.836	707.399	0.233155						-0.130571	5	20	-0.1337
K562	chr8	129434736	129434756	151002_180K_Arrays-36955	74.2266	-	74	GAGCCAATCCCTGCAGGAAA	MycLocus	MYC_Tiling	491	389	470.008	347.888	-0.434062	601	764	572.315	684.985	0.259262						-0.0873998	5	20	-0.0905284
K562	chr8	129434736	129434756	151002_180K_Arrays-176280	76.6614	+	76	GTTTCCTGCAGGGATTGGCTC	MycLocus	MYC_Tiling	494	623	472.88	557.158	0.236612	650	587	618.977	526.291	-0.234025						0.00129373	7	21	-0.00183483
K562	chr8	129434742	129434762	151002_180K_Arrays-19853	81.458	-	81	GACACCAGAGCCAATCCCTGC	MycLocus	MYC_Tiling	247	248	236.44	221.79	-0.0922797	319	102	303.775	91.4509	-1.73193						-0.912106	4	21	-0.915235
K562	chr8	129434745	129434765	151002_180K_Arrays-124589	77.754	+	77	GGGATTGGCTCTGGTGTGCT	MycLocus	MYC_Tiling	353	535	337.908	478.458	0.501762	388	626	369.481	561.257	0.60316						0.552461	9	20	0.549333
K562	chr8	129434761	129434781	151002_180K_Arrays-158525	75.5826	+	75	GTGCTAGGAACAAACAGTGCT	MycLocus	MYC_Tiling	137	96	131.143	85.8541	-0.611178	166	88	158.077	78.8988	-1.00255						-0.806866	6	21	-0.809994
K562	chr8	129434793	129434813	151002_180K_Arrays-60617	62.2578	+	62	GCAAAATATGTGCAAATGAGA	MycLocus	MYC_Tiling	296	567	283.345	507.076	0.839643	270	231	257.113	207.109	-0.312012						0.263815	5	21	0.260687
K562	chr8	129434802	129434822	151002_180K_Arrays-156322	51.5644	+	51	GTGCAAATGAGATGGAAATAA	MycLocus	MYC_Tiling	245	74	234.525	66.1792	-1.82529	333	188	317.107	168.557	-0.911735						-1.36851	6	21	-1.37164
K562	chr8	129434817	129434837	151002_180K_Arrays-15152	70.3704	+	70	GAATAATGGAAGTCAGTGATG	MycLocus	MYC_Tiling	219	265	209.637	236.993	0.176953	218	260	207.595	233.11	0.167238						0.172095	7	21	0.168967
K562	chr8	129434818	129434838	151002_180K_Arrays-50045	72.3775	+	72	GATAATGGAAGTCAGTGATGT	MycLocus	MYC_Tiling	348	630	333.122	563.418	0.758156	370	228	352.341	204.42	-0.785437						-0.0136407	7	21	-0.0167692
K562	chr8	129434821	129434841	151002_180K_Arrays-55873	69.2399	+	69	GATGGAAGTCAGTGATGTGGG	MycLocus	MYC_Tiling	593	659	567.647	589.353	0.0541376	601	819	572.315	734.297	0.359553						0.206845	10	21	0.203717
K562	chr8	129434828	129434848	151002_180K_Arrays-143850	57.3003	+	57	GTCAGTGATGTGGGTGGCAGA	MycLocus	MYC_Tiling	395	528	378.112	472.198	0.320576	439	371	418.047	332.63	-0.329747						-0.00458547	10	21	-0.00771402
K562	chr8	129434854	129434874	151002_180K_Arrays-156352	61.4424	-	61	GTGCAACTCTGTCTAAAACAA	MycLocus	MYC_Tiling	249	167	238.354	149.35	-0.674406	375	421	357.102	377.459	0.079984						-0.297211	3	21	-0.30034
K562	chr8	129434871	129434891	151002_180K_Arrays-63344	80.2537	+	80	GCAAGTGATTGAACAAATCT	MycLocus	MYC_Tiling	304	203	291.003	181.546	-0.6807	272	317	259.018	284.215	0.133931						-0.273385	4	20	-0.276513
K562	chr8	129434872	129434892	151002_180K_Arrays-63343	81.2743	+	81	GCAAGTGATTGAACAAATCTA	MycLocus	MYC_Tiling	275	152	263.243	135.936	-0.953469	252	139	239.972	124.624	-0.945285						-0.949377	4	21	-0.952505
K562	chr8	129434884	129434904	151002_180K_Arrays-61407	76.1598	+	76	GCAAATCTAGGGTGTGAGCCA	MycLocus	MYC_Tiling	408	446	390.556	398.864	0.0303658	576	408	548.509	365.803	-0.584445						-0.27704	7	21	-0.280168
K562	chr8	129434894	129434914	151002_180K_Arrays-165982	73.6146	+	73	GTGTGAGCCATGGAGATGTC	MycLocus	MYC_Tiling	142	114	135.929	101.952	-0.414966	182	428	173.313	383.735	1.14673						0.36588	8	20	0.362752
K562	chr8	129434895	129434915	151002_180K_Arrays-165983	71.5053	+	71	GTGTGAGCCATGGAGATGTCT	MycLocus	MYC_Tiling	748	1018	716.02	910.412	0.346519	882	1018	839.904	912.716	0.119941						0.23323	8	21	0.230101
K562	chr8	129434911	129434931	151002_180K_Arrays-151157	63.3975	+	63	GTCTGGGAAAACAGTATTCT	MycLocus	MYC_Tiling	100	89	95.7246	79.5939	-0.266232	95	124	90.4658	111.176	0.297395						0.0155817	5	20	0.0124532
K562	chr8	129434943	129434963	151002_180K_Arrays-167111	72.403	+	72	GTGTTATGTGTAAGAAACTCA	MycLocus	MYC_Tiling	431	533	412.573	476.669	0.208339	501	531	477.088	476.082	-0.00304441						0.102647	5	21	0.0995187
K562	chr8	129434948	129434968	151002_180K_Arrays-166730	80.1444	+	80	GTGTGTAAGAAACTCAAGGTG	MycLocus	MYC_Tiling	87	54	83.2804	48.293	-0.786165	129	128	122.843	114.762	-0.0981729						-0.442169	7	21	-0.445297
K562	chr8	129434949	129434969	151002_180K_Arrays-164569	71.1207	+	71	GTGTAAGAAACTCAAGGTGA	MycLocus	MYC_Tiling	456	458	436.504	409.596	-0.091795	467	353	444.711	316.492	-0.4907						-0.291248	6	20	-0.294376
K562	chr8	129434952	129434972	151002_180K_Arrays-133599	68.1019	+	68	GTAAGAAACTCAAGGTGAGGG	MycLocus	MYC_Tiling	128	130	122.528	116.261	-0.075741	166	226	158.077	202.626	0.358194						0.141226	8	21	0.138098
K562	chr8	129434958	129434978	151002_180K_Arrays-27168	67.495	+	67	GACTCAAGGTGAGGGTGGTCA	MycLocus	MYC_Tiling	369	409	353.224	365.774	0.0503712	430	577	409.477	517.325	0.337289						0.19383	9	21	0.190702
K562	chr8	129434989	129435009	151002_180K_Arrays-51156	86.3017	+	86	GATAGTGATCTCACAATCTTA	MycLocus	MYC_Tiling	269	371	257.499	331.79	0.365704	262	242	249.495	216.972	-0.201505						0.0820994	3	21	0.0789708
K562	chr8	129434991	129435011	151002_180K_Arrays-47630	83.5632	+	83	GAGTGATCTCACAATCTTATG	MycLocus	MYC_Tiling	341	328	326.421	293.335	-0.154185	577	699	549.461	626.707	0.189775						0.0177954	4	21	0.0146668
K562	chr8	129435002	129435022	151002_180K_Arrays-16395	75.4341	+	75	GAATCTTATGGGGCTACTGTG	MycLocus	MYC_Tiling	410	600	392.471	536.588	0.45123	563	957	536.129	858.024	0.678438						0.564834	7	21	0.561706
K562	chr8	129435029	129435049	151002_180K_Arrays-76037	76.6699	+	76	GCATGTAGCAACATATGTGAA	MycLocus	MYC_Tiling	587	772	561.904	690.41	0.297132	609	669	579.934	599.81	0.0486183						0.172875	5	21	0.169746
K562	chr8	129435030	129435050	151002_180K_Arrays-57094	64.5711	+	64	GATGTAGCAACATATGTGAAA	MycLocus	MYC_Tiling	221	275	211.551	245.936	0.217276	353	515	336.152	461.737	0.457959						0.337618	5	21	0.334489
K562	chr8	129435034	129435054	151002_180K_Arrays-35693	74.3959	+	74	GAGCAACATATGTGAAAGGGC	MycLocus	MYC_Tiling	462	173	442.248	154.716	-1.51523	404	929	384.718	832.92	1.11438						-0.200426	7	21	-0.203555
K562	chr8	129435035	129435055	151002_180K_Arrays-61788	78.1554	+	78	GCAACATATGTGAAAGGGCC	MycLocus	MYC_Tiling	102	123	97.6391	110.001	0.17198	175	104	166.648	93.244	-0.837717						-0.332868	6	20	-0.335997
K562	chr8	129435042	129435062	151002_180K_Arrays-57344	86.5171	+	86	GATGTGAAAGGGCCGGGACAA	MycLocus	MYC_Tiling	435	228	416.402	203.904	-1.03009	478	477	455.186	427.667	-0.089967						-0.560029	9	21	-0.563157
K562	chr8	129435043	129435063	151002_180K_Arrays-165836	91.7882	+	91	GTGTGAAAGGGCCGGGACAAT	MycLocus	MYC_Tiling	191	356	182.834	318.376	0.800196	236	251	224.736	225.041	0.00195484						0.401075	9	21	0.397947
K562	chr8	129435044	129435064	151002_180K_Arrays-152447	87.3055	+	87	GTGAAAGGGCCGGGACAATG	MycLocus	MYC_Tiling	241	365	230.696	326.425	0.500755	448	474	426.618	424.978	-0.00555734						0.247599	9	20	0.24447
K562	chr8	129435056	129435076	151002_180K_Arrays-54553	85.459	-	85	GATGACTAAGCCCCATTGTCC	MycLocus	MYC_Tiling	620	780	593.493	697.565	0.233097	747	798	711.347	715.469	0.00833484						0.120716	4	21	0.117587
K562	chr8	129435255	129435275	151002_180K_Arrays-109172	79.2682	+	79	GCTGTCAATGTTCAGAACTG	MycLocus	MYC_Tiling	317	350	303.447	313.01	0.0447633	367	417	349.484	373.873	0.0973217						0.0710425	5	20	0.0679139
K562	chr8	129435289	129435309	151002_180K_Arrays-59841	81.4921	+	81	GATTTATAAGAATCTGTAGC	MycLocus	MYC_Tiling	350	283	335.036	253.091	-0.404662	341	274	324.725	245.662	-0.402542						-0.403602	4	20	-0.40673
K562	chr8	129435292	129435312	151002_180K_Arrays-169320	79.3572	+	79	GTTATAAGAATCTGTAGCAGG	MycLocus	MYC_Tiling	374	387	358.01	346.099	-0.0488135	439	498	418.047	446.495	0.0949791						0.0230828	6	21	0.0199543
K562	chr8	129435296	129435316	151002_180K_Arrays-9736	58.5272	+	58	GAAGAATCTGTAGCAGGTGGC	MycLocus	MYC_Tiling	136	110	130.185	98.3745	-0.404212	136	251	129.509	225.041	0.797135						0.196462	8	21	0.193333
K562	chr8	129435297	129435317	151002_180K_Arrays-31411	64.3865	+	64	GAGAATCTGTAGCAGGTGGCC	MycLocus	MYC_Tiling	655	975	626.996	871.956	0.475799	719	901	684.683	807.816	0.23859						0.357194	8	21	0.354066
K562	chr8	129435618	129435638	151002_180K_Arrays-1117	67.329	+	67	GAAAAGAATCTGTAGCAGGTG	MycLocus	MYC_Tiling	54	35	51.6913	31.301	-0.723713	60	12	57.1363	10.7589	-2.40887						-1.56629	7	21	-1.56942
K562	chr8	129435679	129435699	151002_180K_Arrays-144140	85.6271	+	85	GTCATATTAGTCAGAGTACAT	MycLocus	MYC_Tiling	762	757	729.422	676.996	-0.107606	868	1393	826.572	1248.93	0.595483						0.243938	4	21	0.24081
K562	chr8	129435727	129435747	151002_180K_Arrays-130225	71.3548	-	71	GGTGAGAAGAAAACATTTAG	MycLocus	MYC_Tiling	176	274	168.475	245.042	0.540492	215	82	204.738	73.5193	-1.47759						-0.468547	6	20	-0.471676
K562	chr8	129435728	129435748	151002_180K_Arrays-163995	56.7465	-	56	GTGGTGAGAAGAAAACATTTA	MycLocus	MYC_Tiling	204	302	195.278	270.083	0.467871	274	315	260.922	282.422	0.11423						0.29105	6	21	0.287922
K562	chr8	129435748	129435768	151002_180K_Arrays-10741	83.7224	-	83	GAAGATCTGCACTGAATTATA	MycLocus	MYC_Tiling	192	264	183.791	236.099	0.361323	291	267	277.111	239.386	-0.211125						0.0750989	4	21	0.0719703
K562	chr8	129435773	129435793	151002_180K_Arrays-143922	65.5407	+	65	GTCAGTTAACTCTTCTCCAAA	MycLocus	MYC_Tiling	344	525	329.293	469.515	0.5118	414	590	394.241	528.981	0.424139						0.467969	2	21	0.464841
K562	chr8	129435787	129435807	151002_180K_Arrays-144799	78.6602	+	78	GTCCAAATGGTGATTCAAGGA	MycLocus	MYC_Tiling	163	156	156.031	139.513	-0.161435	192	342	182.836	306.629	0.745944						0.292255	6	21	0.289126
K562	chr8	129435791	129435811	151002_180K_Arrays-145597	78.8285	-	78	GTCCATCCTTGAATCACCATT	MycLocus	MYC_Tiling	1095	809	1048.18	723.5	-0.534828	793	1119	755.152	1003.27	0.409872						-0.0624782	2	21	-0.0656068
K562	chr8	129435815	129435835	151002_180K_Arrays-71120	52.2404	-	52	GCAGGAATGCAAAATGGCAAG	MycLocus	MYC_Tiling	151	66	144.544	59.0247	-1.29212	157	241	149.507	216.075	0.531323						-0.380398	7	21	-0.383527
K562	chr8	129435834	129435854	151002_180K_Arrays-59298	92.3501	-	92	GATTGCATGTTGAAGACGGC	MycLocus	MYC_Tiling	238	169	227.825	151.139	-0.592047	275	194	261.875	173.936	-0.590321						-0.591184	7	20	-0.594312
K562	chr8	129435838	129435858	151002_180K_Arrays-62018	83.46	-	83	GCAACGATTGCATGTTGAAGA	MycLocus	MYC_Tiling	213	433	203.893	387.238	0.925405	374	438	356.15	392.701	0.140947						0.533176	6	21	0.530047
K562	chr8	129435878	129435898	151002_180K_Arrays-7280	68.3219	+	68	GAACATGCATATGAAACTCC	MycLocus	MYC_Tiling	358	683	342.694	610.816	0.833817	400	404	380.909	362.217	-0.0725904						0.380613	3	20	0.377485
K562	chr8	129435879	129435899	151002_180K_Arrays-7281	67.3355	+	67	GAACATGCATATGAAACTCCT	MycLocus	MYC_Tiling	451	246	431.718	220.001	-0.972578	398	686	379.004	615.052	0.698494						-0.137042	3	21	-0.14017
K562	chr8	129435882	129435902	151002_180K_Arrays-55306	80.1824	+	80	GATGCATATGAAACTCCTGGG	MycLocus	MYC_Tiling	686	1049	656.671	938.135	0.514625	1085	1154	1033.21	1034.65	0.00200251						0.258314	6	21	0.255185
K562	chr8	129435887	129435907	151002_180K_Arrays-140120	63.2935	+	63	GTATGAAACTCCTGGGAGGTG	MycLocus	MYC_Tiling	179	169	171.347	151.139	-0.181045	251	456	239.02	408.839	0.774401						0.296678	8	21	0.293549
K562	chr8	129435888	129435908	151002_180K_Arrays-54131	60.4049	+	60	GATGAAACTCCTGGGAGGTGA	MycLocus	MYC_Tiling	624	959	597.322	857.647	0.521876	835	830	795.147	744.159	-0.0956105						0.213133	8	21	0.210004
K562	chr8	129435889	129435909	151002_180K_Arrays-152364	54.4878	+	54	GTGAAACTCCTGGGAGGTGAG	MycLocus	MYC_Tiling	335	311	320.677	278.132	-0.205355	615	256	585.647	229.524	-1.35139						-0.778372	9	21	-0.7815
K562	chr8	129435917	129435937	151002_180K_Arrays-55895	69.1903	-	69	GATGGAATGTAGGCATAGGTG	MycLocus	MYC_Tiling	86	58	82.3232	51.8702	-0.666393	77	56	73.3249	50.2083	-0.546377						-0.606385	9	21	-0.609513
K562	chr8	129435922	129435942	151002_180K_Arrays-114642	83.1331	-	83	GGACAATGGAATGTAGGCAT	MycLocus	MYC_Tiling	377	344	360.882	307.644	-0.230265	380	371	361.863	332.63	-0.121526						-0.175895	7	20	-0.179024
K562	chr8	129435928	129435948	151002_180K_Arrays-128123	50.1849	-	50	GGGTCTGGACAATGGAATGT	MycLocus	MYC_Tiling	81	223	77.5369	199.432	1.36294	150	47	142.841	42.1391	-1.76118						-0.199117	8	20	-0.202246
K562	chr8	129435934	129435954	151002_180K_Arrays-76709	90.8522	+	90	GCATTGTCCAGACCCCTTATA	MycLocus	MYC_Tiling	574	695	549.459	621.548	0.177853	773	1367	736.106	1225.62	0.735527						0.45669	3	21	0.453562
K562	chr8	129435936	129435956	151002_180K_Arrays-74391	78.3515	-	78	GCATATAAGGGGTCTGGACAA	MycLocus	MYC_Tiling	277	190	265.157	169.92	-0.641995	257	180	244.734	161.384	-0.600717						-0.621356	7	21	-0.624485
K562	chr8	129435943	129435963	151002_180K_Arrays-162973	90.5	-	90	GTGGGGCCATATAAGGGGTC	MycLocus	MYC_Tiling	309	386	295.789	345.205	0.222885	345	406	328.534	364.01	0.147938						0.185411	9	20	0.182283
K562	chr8	129435945	129435965	151002_180K_Arrays-83870	91.7207	+	91	GCCCCTTATATGGCCCCACTA	MycLocus	MYC_Tiling	533	505	510.212	451.629	-0.175961	488	910	464.709	815.885	0.81204						0.318039	3	21	0.314911
K562	chr8	129435948	129435968	151002_180K_Arrays-91248	93.4537	-	93	GCCTTAGTGGGGCCATATAAG	MycLocus	MYC_Tiling	264	694	252.713	620.654	1.29629	320	291	304.727	260.904	-0.223998						0.536145	7	21	0.533017
K562	chr8	129435949	129435969	151002_180K_Arrays-25344	82.7312	-	82	GACCTTAGTGGGGCCATATAA	MycLocus	MYC_Tiling	114	127	109.126	113.578	0.0576859	202	130	192.359	116.555	-0.722789						-0.332552	6	21	-0.33568
K562	chr8	129435950	129435970	151002_180K_Arrays-66269	95.9174	-	95	GCACCTTAGTGGGGCCATATA	MycLocus	MYC_Tiling	204	98	195.278	87.6428	-1.15582	168	214	159.982	191.868	0.262204						-0.44681	6	21	-0.449939
K562	chr8	129435953	129435973	151002_180K_Arrays-56236	77.4172	+	77	GATGGCCCCACTAAGGTGCAA	MycLocus	MYC_Tiling	577	271	552.331	242.359	-1.18839	579	869	551.365	779.126	0.498847						-0.34477	6	21	-0.347899
K562	chr8	129435954	129435974	151002_180K_Arrays-161241	88.6888	+	88	GTGGCCCCACTAAGGTGCAAA	MycLocus	MYC_Tiling	327	347	313.02	310.327	-0.0124638	387	285	368.529	255.524	-0.528317						-0.270391	6	21	-0.273519
K562	chr8	129435955	129435975	151002_180K_Arrays-119947	88.2327	+	88	GGCCCCACTAAGGTGCAAAG	MycLocus	MYC_Tiling	118	156	112.955	139.513	0.30465	163	46	155.22	41.2425	-1.91211						-0.803731	6	20	-0.806859
K562	chr8	129435960	129435980	151002_180K_Arrays-37484	87.5166	-	87	GAGCCCCTTTGCACCTTAGTG	MycLocus	MYC_Tiling	492	768	470.965	686.833	0.544339	528	631	502.8	565.74	0.170156						0.357248	5	21	0.354119
K562	chr8	129435961	129435981	151002_180K_Arrays-137685	91.7953	-	91	GTAGCCCCTTTGCACCTTAGT	MycLocus	MYC_Tiling	810	1534	775.369	1371.88	0.823196	992	688	944.654	616.845	-0.614877						0.104159	4	21	0.101031
K562	chr8	129435962	129435982	151002_180K_Arrays-99675	93.6533	-	93	GCTAGCCCCTTTGCACCTTAG	MycLocus	MYC_Tiling	615	533	588.706	476.669	-0.30456	642	1209	611.358	1083.96	0.826223						0.260832	4	21	0.257703
K562	chr8	129435985	129436005	151002_180K_Arrays-21900	88.7804	+	88	GACATAGTTGTCCTCAATATC	MycLocus	MYC_Tiling	127	213	121.57	190.489	0.647916	218	178	207.595	159.591	-0.379397						0.13426	3	21	0.131131
K562	chr8	129435989	129436009	151002_180K_Arrays-49038	87.1545	+	87	GAGTTGTCCTCAATATCTGGG	MycLocus	MYC_Tiling	368	398	352.267	355.937	0.0149539	361	250	343.77	224.144	-0.617016						-0.301031	6	21	-0.30416
K562	chr8	129436004	129436024	151002_180K_Arrays-108173	70.9093	+	70	GCTGGGAGGAAGTAAAGTATT	MycLocus	MYC_Tiling	167	258	159.86	230.733	0.529414	188	192	179.027	172.143	-0.056572						0.236421	8	21	0.233293
K562	chr8	129436175	129436195	151002_180K_Arrays-97443	91.4699	-	91	GCGTCATATAGGTCTGAGAT	MycLocus	MYC_Tiling	388	385	371.412	344.311	-0.109307	478	485	455.186	434.84	-0.0659715						-0.0876393	6	20	-0.0907678
K562	chr8	129436245	129436265	151002_180K_Arrays-59374	70.7579	-	70	GATTGCTTATAACAAAGTATA	MycLocus	MYC_Tiling	293	421	280.473	376.506	0.424811	399	408	379.956	365.803	-0.0547653						0.185023	3	21	0.181894
K562	chr8	129436262	129436282	151002_180K_Arrays-15474	79.2164	+	79	GAATAGGGTATAACATCAGAA	MycLocus	MYC_Tiling	482	618	461.393	552.686	0.260465	696	670	662.781	600.707	-0.141872						0.0592965	5	21	0.056168
K562	chr8	129436283	129436303	151002_180K_Arrays-122980	81.3212	+	81	GGCTTGACAGAGCAGAATCC	MycLocus	MYC_Tiling	549	564	525.528	504.393	-0.0592198	547	827	520.893	741.469	0.509401						0.225091	6	20	0.221962
K562	chr8	129436284	129436304	151002_180K_Arrays-111589	77.2328	+	77	GCTTGACAGAGCAGAATCCT	MycLocus	MYC_Tiling	784	905	750.481	809.354	0.108955	905	589	861.806	528.084	-0.706596						-0.29882	5	20	-0.301949
K562	chr8	129436285	129436305	151002_180K_Arrays-111588	69.2624	+	69	GCTTGACAGAGCAGAATCCTG	MycLocus	MYC_Tiling	70	62	67.0072	55.4475	-0.273195	137	37	130.461	33.1734	-1.97552						-1.12436	6	21	-1.12749
K562	chr8	129436304	129436324	151002_180K_Arrays-19665	76.2007	-	76	GACACAGCAGAAAGATGCCCC	MycLocus	MYC_Tiling	487	430	466.179	384.555	-0.277694	622	481	592.313	431.254	-0.457823						-0.367759	5	21	-0.370887
K562	chr8	129436325	129436345	151002_180K_Arrays-110799	84.9421	+	84	GCTTCAGTAGCTTGGCAAATT	MycLocus	MYC_Tiling	377	942	360.882	842.444	1.22305	571	1035	543.747	927.957	0.771122						0.997088	5	21	0.99396
K562	chr8	129436327	129436347	151002_180K_Arrays-61569	84.3085	-	84	GCAAATTTGCCAAGCTACTGA	MycLocus	MYC_Tiling	595	531	569.562	474.881	-0.262287	722	686	687.54	615.052	-0.160736						-0.211511	4	21	-0.21464
K562	chr8	129436358	129436378	151002_180K_Arrays-8780	69.6633	-	69	GAACTGACATGTGAGAATGCA	MycLocus	MYC_Tiling	369	398	353.224	355.937	0.0110388	493	647	469.47	580.085	0.305232						0.158136	6	21	0.155007
K562	chr8	129436359	129436379	151002_180K_Arrays-2967	73.5117	-	73	GAAACTGACATGTGAGAATGC	MycLocus	MYC_Tiling	186	112	178.048	100.163	-0.829913	190	237	180.932	212.489	0.231942						-0.298985	6	21	-0.302114
K562	chr8	129436371	129436391	151002_180K_Arrays-143962	59.3372	+	59	GTCAGTTTCCTCATAAGAAA	MycLocus	MYC_Tiling	754	785	721.764	702.036	-0.0399807	760	1566	723.727	1404.04	0.956067						0.458043	3	20	0.454915
K562	chr8	129436372	129436392	151002_180K_Arrays-143963	59.5143	+	59	GTCAGTTTCCTCATAAGAAAT	MycLocus	MYC_Tiling	332	379	317.806	338.945	0.0929058	536	417	510.418	373.873	-0.449131						-0.178113	3	21	-0.181241
K562	chr8	129436408	129436428	151002_180K_Arrays-143957	79.28	-	79	GTCAGTTTAGGAGGGAACTTG	MycLocus	MYC_Tiling	334	411	319.72	367.563	0.201182	411	354	391.384	317.388	-0.302335						-0.0505766	8	21	-0.0537052
K562	chr8	129436498	129436518	151002_180K_Arrays-168418	79.6322	+	79	GTTACAGGTACTACAGAATAT	MycLocus	MYC_Tiling	271	248	259.414	221.79	-0.226062	296	202	281.872	181.109	-0.638188						-0.432125	4	21	-0.435253
K562	chr8	129436549	129436569	151002_180K_Arrays-13578	82.3831	-	82	GAAGGTGCTGAGTATTCTGTA	MycLocus	MYC_Tiling	505	523	483.409	467.726	-0.0475812	596	740	567.554	663.467	0.225267						0.088843	7	21	0.0857145
K562	chr8	129436568	129436588	151002_180K_Arrays-33789	75.4068	-	75	GAGAGGATCAGGGAATTTAGA	MycLocus	MYC_Tiling	418	377	400.129	337.156	-0.247047	410	683	390.431	612.362	0.649316						0.201134	8	21	0.198006
K562	chr8	129436579	129436599	151002_180K_Arrays-77490	62.4062	-	62	GCCAAGAGGAAGAGAGGATCA	MycLocus	MYC_Tiling	1287	51	1231.98	45.61	-4.75548	50	59	47.6136	52.8981	0.151841						-2.30182	8	21	-2.30495
K562	chr8	129436580	129436600	151002_180K_Arrays-144857	68.763	-	68	GTCCAAGAGGAAGAGAGGATC	MycLocus	MYC_Tiling	330	399	315.891	356.831	0.175814	512	334	487.563	299.457	-0.703241						-0.263714	8	21	-0.266842
K562	chr8	129436586	129436606	151002_180K_Arrays-64047	71.276	-	71	GCAATTCTCCAAGAGGAAGAG	MycLocus	MYC_Tiling	113	45	108.169	40.2441	-1.42643	132	71	125.7	63.657	-0.981593						-1.20401	6	21	-1.20714
K562	chr8	129436594	129436614	151002_180K_Arrays-61477	80.1892	-	80	GCAAATGGACAATTCTCCAAG	MycLocus	MYC_Tiling	659	502	630.825	448.946	-0.4907	819	796	779.911	713.675	-0.128041						-0.30937	4	21	-0.312499
K562	chr8	129436610	129436630	151002_180K_Arrays-73572	83.5379	-	83	GCAGTGGGGTCTGCTCACAAA	MycLocus	MYC_Tiling	574	648	549.459	579.515	0.0768343	744	622	708.49	557.671	-0.345334						-0.13425	7	21	-0.137378
K562	chr8	129436625	129436645	151002_180K_Arrays-143330	75.3334	-	75	GTCAGCTGCTCTTTGACAGTG	MycLocus	MYC_Tiling	670	977	641.355	873.745	0.446089	915	704	871.329	631.19	-0.465142						-0.00952665	6	21	-0.0126552
K562	chr8	129436626	129436646	151002_180K_Arrays-52271	83.7808	-	83	GATCAGCTGCTCTTTGACAGT	MycLocus	MYC_Tiling	596	731	570.519	653.743	0.19645	767	534	730.392	478.772	-0.609333						-0.206441	5	21	-0.20957
K562	chr8	129436632	129436652	151002_180K_Arrays-3465	65.1781	+	65	GAAAGAGCAGCTGATTCCTGT	MycLocus	MYC_Tiling	566	740	541.801	661.792	0.288614	718	735	683.731	658.984	-0.0531853						0.117715	6	21	0.114586
K562	chr8	129436650	129436670	151002_180K_Arrays-32297	91.67	-	91	GAGACGCTTCCCTAAACCAAC	MycLocus	MYC_Tiling	91	59	87.1094	52.7645	-0.72326	118	43	112.368	38.5528	-1.54332						-1.13329	3	21	-1.13642
K562	chr8	129436694	129436714	151002_180K_Arrays-158790	59.3444	-	59	GTGCTCTGGAAAAGAGACAAG	MycLocus	MYC_Tiling	198	221	189.535	197.643	0.0604372	231	101	219.975	90.5543	-1.28048						-0.610023	7	21	-0.613152
K562	chr8	129436695	129436715	151002_180K_Arrays-158791	66.2147	-	66	GTGCTCTGGAAAAGAGACAA	MycLocus	MYC_Tiling	196	199	187.62	177.968	-0.076194	145	269	138.079	241.179	0.804608						0.364207	6	20	0.361078
K562	chr8	129436696	129436716	151002_180K_Arrays-130634	64.1156	-	64	GGTGCTCTGGAAAAGAGACA	MycLocus	MYC_Tiling	366	362	350.352	323.742	-0.113963	533	693	507.561	621.328	0.291774						0.0889057	7	20	0.0857772
K562	chr8	129436709	129436729	151002_180K_Arrays-169399	84.5	-	84	GTTATATTCCCAGGGTGCTC	MycLocus	MYC_Tiling	348	308	333.122	275.449	-0.274266	420	332	399.954	297.664	-0.426152						-0.350209	5	20	-0.353337
K562	chr8	129436735	129436755	151002_180K_Arrays-16214	72.5818	+	72	GAATCGCTTTCACCCTAAAAT	MycLocus	MYC_Tiling	223	381	213.466	340.734	0.674639	280	338	266.636	303.043	0.184651						0.429645	2	21	0.426516
K562	chr8	129436755	129436775	151002_180K_Arrays-161059	84.9272	+	84	GTGGCATGAAATGTGCCCATT	MycLocus	MYC_Tiling	255	351	244.098	313.904	0.362865	354	250	337.104	224.144	-0.588767						-0.112951	6	21	-0.11608
K562	chr8	129436756	129436776	151002_180K_Arrays-119408	88.6833	+	88	GGCATGAAATGTGCCCATTC	MycLocus	MYC_Tiling	372	406	356.096	363.091	0.0280683	509	305	484.706	273.456	-0.825802						-0.398867	5	20	-0.401995
K562	chr8	129436767	129436787	151002_180K_Arrays-157557	82.5	+	82	GTGCCCATTCGGGCTTCAGAG	MycLocus	MYC_Tiling	214	223	204.851	199.432	-0.0386759	207	157	197.12	140.763	-0.485812						-0.262244	7	21	-0.265372
K562	chr8	129436772	129436792	151002_180K_Arrays-37888	95.4779	-	95	GAGCCTCTCTGAAGCCCGAAT	MycLocus	MYC_Tiling	753	1088	720.806	973.014	0.432848	936	563	891.326	504.773	-0.820319						-0.193736	5	21	-0.196864
K562	chr8	129436773	129436793	151002_180K_Arrays-11551	93.4258	-	93	GAAGCCTCTCTGAAGCCCGAA	MycLocus	MYC_Tiling	548	493	524.571	440.897	-0.250697	603	716	574.22	641.949	0.160856						-0.0449206	5	21	-0.0480491
K562	chr8	129436785	129436805	151002_180K_Arrays-33940	82.3398	+	82	GAGAGGCTTAACTAATAAAGC	MycLocus	MYC_Tiling	76	22	72.7507	19.6749	-1.8866	66	50	62.8499	44.8289	-0.487484						-1.18704	5	21	-1.19017
K562	chr8	129436788	129436808	151002_180K_Arrays-122862	84.2362	+	84	GGCTTAACTAATAAAGCAGG	MycLocus	MYC_Tiling	308	421	294.832	376.506	0.352781	270	314	257.113	281.525	0.130859						0.24182	5	20	0.238692
K562	chr8	129436797	129436817	151002_180K_Arrays-14897	74.1633	+	74	GAATAAAGCAGGAGGTTGCTG	MycLocus	MYC_Tiling	119	122	113.912	109.106	-0.0621892	87	106	82.8476	95.0372	0.198031						0.067921	8	21	0.0647925
K562	chr8	129436823	129436843	151002_180K_Arrays-36252	85.8003	+	85	GAGCAGATACTTGTGCTACTC	MycLocus	MYC_Tiling	164	158	156.988	141.302	-0.15188	162	252	154.268	225.937	0.550484						0.199302	5	21	0.196174
K562	chr8	129436853	129436873	151002_180K_Arrays-44233	63.5202	-	63	GAGGGGCGGGTTCTTGGCACA	MycLocus	MYC_Tiling	197	295	188.578	263.823	0.484411	252	259	239.972	232.213	-0.0474173						0.218497	10	21	0.215368
K562	chr8	129436855	129436875	151002_180K_Arrays-157223	76.6847	+	76	GTGCCAAGAACCCGCCCCTCC	MycLocus	MYC_Tiling	665	932	636.569	833.501	0.388867	760	933	723.727	836.506	0.208932						0.298899	4	21	0.295771
K562	chr8	129436864	129436884	151002_180K_Arrays-84088	50.8157	+	50	GCCCGCCCCTCCTGGCTCCCT	MycLocus	MYC_Tiling	969	353	927.572	315.693	-1.55494	1266	531	1205.58	476.082	-1.34044						-1.44769	4	21	-1.45082
K562	chr8	129436866	129436886	151002_180K_Arrays-93646	55.5151	+	55	GCGCCCCTCCTGGCTCCCTGG	MycLocus	MYC_Tiling	1399	1468	1339.19	1312.85	-0.0286528	1783	2078	1697.9	1863.09	0.133943						0.0526453	6	21	0.0495167
K562	chr8	129436871	129436891	151002_180K_Arrays-171022	59.5503	-	59	GTTCCCCCAGGGAGCCAGGAG	MycLocus	MYC_Tiling	184	7	176.133	6.2602	-4.81432	378	3	359.959	2.68973	-7.06423						-5.93927	8	21	-5.9424
K562	chr8	129436872	129436892	151002_180K_Arrays-110981	53.5469	-	53	GCTTCCCCCAGGGAGCCAGGA	MycLocus	MYC_Tiling	589	98	563.818	87.6428	-2.68552	671	157	638.974	140.763	-2.18249						-2.43401	7	21	-2.43714
K562	chr8	129436873	129436893	151002_180K_Arrays-110982	53.1327	-	53	GCTTCCCCCAGGGAGCCAGG	MycLocus	MYC_Tiling	251	47	240.269	42.0328	-2.51506	292	51	278.063	45.7254	-2.60434						-2.5597	7	20	-2.56283
K562	chr8	129436875	129436895	151002_180K_Arrays-161648	50.4251	+	50	GTGGCTCCCTGGGGGAAGCTG	MycLocus	MYC_Tiling	419	916	401.086	819.192	1.03029	419	588	399.002	527.187	0.40192						0.716104	10	21	0.712976
K562	chr8	129436876	129436896	151002_180K_Arrays-143350	58.7357	-	58	GTCAGCTTCCCCCAGGGAGCC	MycLocus	MYC_Tiling	556	1100	532.229	983.745	0.886238	728	1376	693.254	1233.69	0.831524						0.858881	6	21	0.855753
K562	chr8	129436883	129436903	151002_180K_Arrays-132192	70.2755	-	70	GTAAAACCTCAGCTTCCCCCA	MycLocus	MYC_Tiling	503	729	481.495	651.955	0.437252	675	800	642.783	717.262	0.158167						0.297709	2	21	0.294581
K562	chr8	129436884	129436904	151002_180K_Arrays-132193	72.1016	-	72	GTAAAACCTCAGCTTCCCCC	MycLocus	MYC_Tiling	409	425	391.514	380.083	-0.0427468	497	371	473.279	332.63	-0.508772						-0.27576	2	20	-0.278888
K562	chr8	129436909	129436929	151002_180K_Arrays-132795	83.695	+	83	GTAAAGTCAAAGCTGCAAGTA	MycLocus	MYC_Tiling	220	241	210.594	215.53	0.0334208	215	71	204.738	63.657	-1.68539						-0.825985	5	21	-0.829114
K562	chr8	129436928	129436948	151002_180K_Arrays-56241	64.8233	+	64	GATGGCCCTCAGCCAGCTTCC	MycLocus	MYC_Tiling	369	476	353.224	425.693	0.269232	538	318	512.322	285.112	-0.845525						-0.288147	5	21	-0.291275
K562	chr8	129436933	129436953	151002_180K_Arrays-88551	61.5444	+	61	GCCTCAGCCAGCTTCCTGGAA	MycLocus	MYC_Tiling	859	1465	822.275	1310.17	0.672062	1245	1116	1185.58	1000.58	-0.244754						0.213654	5	21	0.210525
K562	chr8	129436934	129436954	151002_180K_Arrays-101156	63.7834	+	63	GCTCAGCCAGCTTCCTGGAAA	MycLocus	MYC_Tiling	540	301	516.913	269.188	-0.941305	633	571	602.788	511.946	-0.23566						-0.588483	5	21	-0.591611
K562	chr8	129436935	129436955	151002_180K_Arrays-112572	63.3514	-	63	GCTTTCCAGGAAGCTGGCTGA	MycLocus	MYC_Tiling	657	721	628.911	644.8	0.0359971	691	1024	658.02	918.095	0.480512						0.258255	7	21	0.255126
K562	chr8	129436936	129436956	151002_180K_Arrays-91886	59.6156	-	59	GCCTTTCCAGGAAGCTGGCTG	MycLocus	MYC_Tiling	323	384	309.191	343.417	0.151463	481	236	458.043	211.592	-1.1142						-0.481366	7	21	-0.484495
K562	chr8	129436942	129436962	151002_180K_Arrays-169693	70.6674	-	70	GTTATTCCCTTTCCAGGAAGC	MycLocus	MYC_Tiling	389	606	372.369	541.954	0.541439	646	363	615.168	325.458	-0.91851						-0.188536	4	21	-0.191664
K562	chr8	129436971	129436991	151002_180K_Arrays-14477	59.1806	-	59	GAAGTGGGAAAAAATTCTAA	MycLocus	MYC_Tiling	74	128	70.8362	114.472	0.692438	67	113	63.8022	101.313	0.667144						0.679791	5	20	0.676662
K562	chr8	129436997	129437017	151002_180K_Arrays-80993	82.4445	+	82	GCCATCTCTTCTACATCTGGC	MycLocus	MYC_Tiling	1864	2198	1784.31	1965.7	0.139681	2415	2646	2299.74	2372.34	0.0448442						0.0922625	3	21	0.0891339
K562	chr8	129437000	129437020	151002_180K_Arrays-79558	64.2244	-	64	GCCAGCCAGATGTAGAAGAGA	MycLocus	MYC_Tiling	162	103	155.074	92.1143	-0.751458	199	79	189.502	70.8296	-1.41979						-1.08562	7	21	-1.08875
K562	chr8	129437147	129437167	151002_180K_Arrays-170031	92.2816	+	92	GTTCACAGGAATGACGAACAG	MycLocus	MYC_Tiling	306	294	292.917	262.928	-0.155824	253	318	240.925	285.112	0.242944						0.0435597	6	21	0.0404312
K562	chr8	129437192	129437212	151002_180K_Arrays-1917	67.2679	+	67	GAAAATGCCACCAAGATAAGA	MycLocus	MYC_Tiling	226	136	216.338	121.627	-0.830825	314	827	299.013	741.469	1.31018						0.239676	4	21	0.236548
K562	chr8	129437204	129437224	151002_180K_Arrays-60396	73.7872	-	73	GCAAAAATTACCATCTTATCT	MycLocus	MYC_Tiling	419	411	401.086	367.563	-0.125921	533	414	507.561	371.183	-0.45145						-0.288686	1	21	-0.291814
K562	chr8	129437221	129437241	151002_180K_Arrays-173173	88.6471	+	88	GTTGCAAACCCGGGCCTGAAA	MycLocus	MYC_Tiling	214	276	204.851	246.831	0.268949	322	150	306.632	134.487	-1.18904						-0.460048	6	21	-0.463176
K562	chr8	129437222	129437242	151002_180K_Arrays-156283	89.747	+	89	GTGCAAACCCGGGCCTGAAAT	MycLocus	MYC_Tiling	281	265	268.986	236.993	-0.182687	438	399	417.095	357.734	-0.221488						-0.202087	6	21	-0.205216
K562	chr8	129437231	129437251	151002_180K_Arrays-174847	79.4657	-	79	GTTGTCACCCATTTCAGGCCC	MycLocus	MYC_Tiling	715	667	684.431	596.507	-0.198365	793	1026	755.152	919.888	0.284692						0.0431635	4	21	0.040035
K562	chr8	129437232	129437252	151002_180K_Arrays-112230	78.4637	-	78	GCTTGTCACCCATTTCAGGCC	MycLocus	MYC_Tiling	640	689	612.638	616.182	0.00832329	761	755	724.679	676.916	-0.0983655						-0.0450211	4	21	-0.0481496
K562	chr8	129437237	129437257	151002_180K_Arrays-1041	83.7484	-	83	GAAAACTTGTCACCCATTTC	MycLocus	MYC_Tiling	596	400	570.519	357.726	-0.673421	688	853	655.163	764.78	0.223192						-0.225115	2	20	-0.228243
K562	chr8	129437283	129437303	151002_180K_Arrays-142799	62.1666	+	62	GTCAGAATATTTCAAGTGCTG	MycLocus	MYC_Tiling	319	627	305.362	560.735	0.8768	376	397	358.054	355.941	-0.00853932						0.43413	5	21	0.431002
K562	chr8	129437292	129437312	151002_180K_Arrays-169934	72.543	+	72	GTTCAAGTGCTGGGGATGCTA	MycLocus	MYC_Tiling	345	446	330.25	398.864	0.272339	407	498	387.575	446.495	0.204171						0.238255	8	21	0.235126
K562	chr8	129437298	129437318	151002_180K_Arrays-159057	70.3723	+	70	GTGCTGGGGATGCTAAGGATG	MycLocus	MYC_Tiling	376	680	359.925	608.133	0.756693	434	216	413.286	193.661	-1.09361						-0.168458	10	21	-0.171587
K562	chr8	129437299	129437319	151002_180K_Arrays-108427	59.2807	+	59	GCTGGGGATGCTAAGGATGA	MycLocus	MYC_Tiling	376	328	359.925	293.335	-0.295146	397	427	378.052	382.838	0.0181514						-0.138497	9	20	-0.141626
K562	chr8	129437300	129437320	151002_180K_Arrays-108426	70.4782	+	70	GCTGGGGATGCTAAGGATGAG	MycLocus	MYC_Tiling	305	300	291.96	268.294	-0.121956	391	244	372.338	218.765	-0.767233						-0.444594	10	21	-0.447723
K562	chr8	129437324	129437344	151002_180K_Arrays-31927	73.4078	+	73	GAGACATCATCAGAACCAGCC	MycLocus	MYC_Tiling	527	773	504.469	691.305	0.454557	651	668	619.929	598.914	-0.0497551						0.202401	4	21	0.199272
K562	chr8	129437325	129437345	151002_180K_Arrays-21996	74.0409	+	74	GACATCATCAGAACCAGCCA	MycLocus	MYC_Tiling	398	628	380.984	561.629	0.559887	576	555	548.509	497.6	-0.140527						0.20968	3	20	0.206552
K562	chr8	129437339	129437359	151002_180K_Arrays-69890	82.5138	+	82	GCAGCCAGGGAGAGCACTAGC	MycLocus	MYC_Tiling	398	381	380.984	340.734	-0.161086	422	335	401.859	300.353	-0.420028						-0.290557	8	21	-0.293685
K562	chr8	129437341	129437361	151002_180K_Arrays-70530	69.7302	-	69	GCAGCTAGTGCTCTCCCTGGC	MycLocus	MYC_Tiling	712	1051	681.559	939.924	0.463705	840	602	799.908	539.739	-0.567572						-0.0519334	6	21	-0.0550619
K562	chr8	129437345	129437365	151002_180K_Arrays-137647	82.3311	-	82	GTAGCCAGCTAGTGCTCTCCC	MycLocus	MYC_Tiling	455	470	435.547	420.328	-0.0513146	484	424	460.9	380.149	-0.277888						-0.164602	5	21	-0.16773
K562	chr8	129437383	129437403	151002_180K_Arrays-152453	85.4421	-	85	GTGAAAGGGTTAGACCACCCT	MycLocus	MYC_Tiling	458	611	438.419	546.426	0.317716	449	472	427.57	423.184	-0.0148743						0.151421	6	21	0.148292
K562	chr8	129437384	129437404	151002_180K_Arrays-54152	88.2537	-	88	GATGAAAGGGTTAGACCACCC	MycLocus	MYC_Tiling	147	242	140.715	216.424	0.621082	195	280	185.693	251.042	0.435007						0.528045	6	21	0.524916
K562	chr8	129437436	129437456	151002_180K_Arrays-64386	80.2098	-	80	GCACAATGTCTGATATAGAAG	MycLocus	MYC_Tiling	279	398	267.072	355.937	0.414395	402	384	382.813	344.286	-0.153035						0.13068	5	21	0.127551
K562	chr8	129437438	129437458	151002_180K_Arrays-149431	79.7109	+	79	GTCTATATCAGACATTGTGGC	MycLocus	MYC_Tiling	186	238	178.048	212.847	0.25755	228	273	217.118	244.766	0.172921						0.215236	5	21	0.212107
K562	chr8	129437444	129437464	151002_180K_Arrays-142835	80.5	+	80	GTCAGACATTGTGGCTGGTAA	MycLocus	MYC_Tiling	391	305	374.283	272.766	-0.456468	426	438	405.668	392.701	-0.0468682						-0.251668	7	21	-0.254797
K562	chr8	129437445	129437465	151002_180K_Arrays-68192	88.7784	+	88	GCAGACATTGTGGCTGGTAAC	MycLocus	MYC_Tiling	72	59	68.9217	52.7645	-0.385391	54	102	51.4227	91.4509	0.830592						0.222601	7	21	0.219472
K562	chr8	129437463	129437483	151002_180K_Arrays-26210	98.7143	+	98	GACGGGACAACAGCCGCTTAA	MycLocus	MYC_Tiling	194	419	185.706	374.718	1.01278	248	217	236.163	194.557	-0.279591						0.366597	6	21	0.363468
K562	chr8	129437478	129437498	151002_180K_Arrays-13890	75.2158	-	75	GAAGTAGGGGGACCATTAAG	MycLocus	MYC_Tiling	345	349	330.25	312.116	-0.0814781	428	658	407.572	589.948	0.533531						0.226027	8	20	0.222898
K562	chr8	129437509	129437529	151002_180K_Arrays-8907	68.4663	-	68	GAACTGGATTAAAGGGTGAAA	MycLocus	MYC_Tiling	105	73	100.511	65.2849	-0.62253	109	225	103.798	201.73	0.958651						0.168061	7	21	0.164932
K562	chr8	129437517	129437537	151002_180K_Arrays-123312	56.646	-	56	GGGAAGAAAACTGGATTAAA	MycLocus	MYC_Tiling	114	184	109.126	164.554	0.592563	143	191	136.175	171.246	0.330612						0.461587	6	20	0.458459
K562	chr8	129437518	129437538	151002_180K_Arrays-161987	64.6481	-	64	GTGGGAAGAAAACTGGATTAA	MycLocus	MYC_Tiling	310	159	296.746	142.196	-1.06135	243	552	231.402	494.911	1.09677						0.017708	7	21	0.0145795
K562	chr8	129437526	129437546	151002_180K_Arrays-89304	70.8215	-	70	GCCTCTATATGGGAAGAAAAC	MycLocus	MYC_Tiling	204	179	195.278	160.082	-0.286718	246	257	234.259	230.42	-0.0238356						-0.155277	5	21	-0.158406
K562	chr8	129437586	129437606	151002_180K_Arrays-81604	71.2842	+	71	GCCCAAGAAAAACCTTTCAA	MycLocus	MYC_Tiling	327	583	313.02	521.385	0.736096	338	589	321.868	528.084	0.714299						0.725198	2	20	0.722069
K562	chr8	129437601	129437621	151002_180K_Arrays-156984	82.772	-	82	GTGCAGTGAAAAGCCGTTGAA	MycLocus	MYC_Tiling	444	471	425.017	421.222	-0.0129414	590	880	561.84	788.988	0.489843						0.238451	7	21	0.235322
K562	chr8	129437645	129437665	151002_180K_Arrays-43956	70.5804	-	70	GAGGGCTTTGACAGCTGAGAC	MycLocus	MYC_Tiling	198	201	189.535	179.757	-0.0764137	280	322	266.636	288.698	0.114688						0.0191372	8	21	0.0160087
K562	chr8	129437648	129437668	151002_180K_Arrays-143343	70.4448	+	70	GTCAGCTGTCAAAGCCCTGCC	MycLocus	MYC_Tiling	689	474	659.543	423.905	-0.637726	824	1108	784.672	993.407	0.340296						-0.148715	5	21	-0.151843
K562	chr8	129437653	129437673	151002_180K_Arrays-165030	57.5686	+	57	GTGTCAAAGCCCTGCCTGGCC	MycLocus	MYC_Tiling	267	444	255.585	397.075	0.635611	340	423	323.772	379.252	0.228177						0.431894	6	21	0.428766
K562	chr8	129437674	129437694	151002_180K_Arrays-135166	56.3089	-	56	GTACAGAATAGACACAAGGCC	MycLocus	MYC_Tiling	75	98	71.7935	87.6428	0.287782	115	132	109.511	118.348	0.111958						0.19987	5	21	0.196742
K562	chr8	129437679	129437699	151002_180K_Arrays-49883	64.2071	-	64	GATAAGTACAGAATAGACACA	MycLocus	MYC_Tiling	277	313	265.157	279.92	0.0781679	323	407	307.584	364.907	0.246549						0.162358	4	21	0.15923
K562	chr8	129437720	129437740	151002_180K_Arrays-55818	50.3643	-	50	GATGGAAAATGGTAAGAAACA	MycLocus	MYC_Tiling	80	352	76.5797	314.798	2.03939	81	112	77.134	100.417	0.380559						1.20998	6	21	1.20685
K562	chr8	129437721	129437741	151002_180K_Arrays-55819	62.541	-	62	GATGGAAAATGGTAAGAAAC	MycLocus	MYC_Tiling	158	434	151.245	388.132	1.35966	148	412	140.936	369.39	1.3901						1.37488	6	20	1.37175
K562	chr8	129437732	129437752	151002_180K_Arrays-42972	70.5	-	70	GAGGCTTGTATGATGGAAAA	MycLocus	MYC_Tiling	522	551	499.683	492.767	-0.0201063	456	562	434.236	503.876	0.214591						0.0972422	7	20	0.0941136
K562	chr8	129437739	129437759	151002_180K_Arrays-168038	82.6524	-	82	GTTAAGAGGAGGCTTGTATGA	MycLocus	MYC_Tiling	137	184	131.143	164.554	0.327421	163	165	155.22	147.935	-0.0693516						0.129035	8	21	0.125906
K562	chr8	129437751	129437771	151002_180K_Arrays-166121	74.0632	-	74	GTGTGCAAAGAATTAAGAGG	MycLocus	MYC_Tiling	171	172	163.689	153.822	-0.0896965	217	482	206.643	432.15	1.06439						0.487348	7	20	0.484219
K562	chr8	129437754	129437774	151002_180K_Arrays-57560	75.3097	-	75	GATGTGTGCAAAGAATTAAG	MycLocus	MYC_Tiling	106	87	101.468	77.8053	-0.383086	114	127	108.559	113.865	0.068849						-0.157118	6	20	-0.160247
K562	chr8	129437770	129437790	151002_180K_Arrays-74614	81.6875	+	81	GCATCACGTTCTTGCCAAAGC	MycLocus	MYC_Tiling	405	451	387.685	403.336	0.0570967	484	630	460.9	564.844	0.293399						0.175248	4	21	0.172119
K562	chr8	129437786	129437806	151002_180K_Arrays-3676	71.3689	-	71	GAAAGCACAAAAGTCCTGCTT	MycLocus	MYC_Tiling	82	35	78.4942	31.301	-1.32638	102	189	97.1317	169.453	0.802871						-0.261753	4	21	-0.264882
K562	chr8	129437814	129437834	151002_180K_Arrays-88070	89.7479	-	89	GCCTAGAACATTCAGGTAGT	MycLocus	MYC_Tiling	164	269	156.988	240.57	0.615802	169	191	160.934	171.246	0.0896037						0.352703	5	20	0.349574
K562	chr8	129437821	129437841	151002_180K_Arrays-18122	89.4902	-	89	GAATTGGGCCTAGAACATTC	MycLocus	MYC_Tiling	426	606	407.787	541.954	0.410356	583	616	555.174	552.292	-0.0075112						0.201422	5	20	0.198294
K562	chr8	129437825	129437845	151002_180K_Arrays-171786	87.2322	+	87	GTTCTAGGCCCAATTCACTG	MycLocus	MYC_Tiling	575	552	550.417	493.661	-0.157002	727	1116	692.302	1000.58	0.531364						0.187181	4	20	0.184052
K562	chr8	129437826	129437846	151002_180K_Arrays-171787	82.3788	+	82	GTTCTAGGCCCAATTCACTGT	MycLocus	MYC_Tiling	511	340	489.153	304.067	-0.685897	499	763	475.184	684.088	0.525698						-0.0800999	4	21	-0.0832284
K562	chr8	129437831	129437851	151002_180K_Arrays-119871	69.5566	+	69	GGCCCAATTCACTGTGGGCC	MycLocus	MYC_Tiling	278	391	266.114	349.677	0.393975	335	363	319.011	325.458	0.0288628						0.211419	6	20	0.20829
K562	chr8	129437836	129437856	151002_180K_Arrays-52712	79.8452	-	79	GATCCAGGCCCACAGTGAATT	MycLocus	MYC_Tiling	196	219	187.62	195.855	0.0619684	180	321	171.409	287.801	0.747631						0.4048	5	21	0.401671
K562	chr8	129437837	129437857	151002_180K_Arrays-52711	76.4126	-	76	GATCCAGGCCCACAGTGAAT	MycLocus	MYC_Tiling	701	867	671.03	775.37	0.208509	878	1009	836.095	904.646	0.113688						0.161098	5	20	0.15797
K562	chr8	129437868	129437888	151002_180K_Arrays-18200	72.3647	-	72	GAATTTAAGCAGGGACCTAA	MycLocus	MYC_Tiling	495	925	473.837	827.24	0.803916	565	768	538.034	688.571	0.35591						0.579913	5	20	0.576784
K562	chr8	129437877	129437897	151002_180K_Arrays-41165	56.1398	-	56	GAGGAGGTAGAATTTAAGCA	MycLocus	MYC_Tiling	297	237	284.302	211.952	-0.423685	323	120	307.584	107.589	-1.51545						-0.969565	7	20	-0.972694
K562	chr8	129437878	129437898	151002_180K_Arrays-116718	51.1535	-	51	GGAGGAGGTAGAATTTAAGC	MycLocus	MYC_Tiling	139	262	133.057	234.31	0.816373	108	156	102.845	139.866	0.443569						0.629971	8	20	0.626843
K562	chr8	129437893	129437913	151002_180K_Arrays-142743	84.2082	-	84	GTCAGAAATCGCTCTTGGAGG	MycLocus	MYC_Tiling	406	506	388.642	452.523	0.219549	402	369	382.813	330.837	-0.21052						0.00451426	7	21	0.0013857
K562	chr8	129437896	129437916	151002_180K_Arrays-163805	91.438	-	91	GTGGTCAGAAATCGCTCTTGG	MycLocus	MYC_Tiling	389	512	372.369	457.889	0.298265	450	375	428.522	336.216	-0.34998						-0.0258576	7	21	-0.0289862
K562	chr8	129437899	129437919	151002_180K_Arrays-45590	92.3926	-	92	GAGGTGGTCAGAAATCGCTCT	MycLocus	MYC_Tiling	595	724	569.562	647.483	0.184991	684	806	651.354	722.641	0.149838						0.167415	7	21	0.164286
K562	chr8	129437907	129437927	151002_180K_Arrays-172070	76.6236	+	76	GTTCTGACCACCTGTCTGTGC	MycLocus	MYC_Tiling	770	1087	737.08	972.119	0.399313	810	755	771.34	676.916	-0.188391						0.105461	5	21	0.102332
K562	chr8	129437911	129437931	151002_180K_Arrays-22959	83.4795	+	83	GACCACCTGTCTGTGCTGGT	MycLocus	MYC_Tiling	703	741	672.944	662.687	-0.0221599	722	988	687.54	885.818	0.365567						0.171703	6	20	0.168575
K562	chr8	129437916	129437936	151002_180K_Arrays-36912	73.1603	-	73	GAGCCAACCAGCACAGACAGG	MycLocus	MYC_Tiling	437	424	418.317	379.189	-0.141678	496	503	472.327	450.978	-0.0667274						-0.104203	6	21	-0.107331
K562	chr8	129437919	129437939	151002_180K_Arrays-61057	73.5691	-	73	GCAAAGCCAACCAGCACAGAC	MycLocus	MYC_Tiling	228	309	218.252	276.343	0.340464	271	270	258.066	242.076	-0.0922791						0.124093	4	21	0.120964
K562	chr8	129437943	129437963	151002_180K_Arrays-8161	84.599	-	84	GAACGATATAGTATAGGACAT	MycLocus	MYC_Tiling	269	100	257.499	89.4314	-1.52571	202	439	192.359	393.597	1.03292						-0.246397	5	21	-0.249526
K562	chr8	129437950	129437970	151002_180K_Arrays-49518	79.4758	-	79	GATAAATGAACGATATAGTAT	MycLocus	MYC_Tiling	239	187	228.782	167.237	-0.452081	253	192	240.925	172.143	-0.484977						-0.468529	4	21	-0.471657
K562	chr8	129437976	129437996	151002_180K_Arrays-59665	81.2025	-	81	GATTGTGGTAACTCCTAGGA	MycLocus	MYC_Tiling	513	334	491.067	298.701	-0.71722	592	1033	563.745	926.164	0.716226						-0.000497003	6	20	-0.00362556
K562	chr8	129438038	129438058	151002_180K_Arrays-27128	82.5246	+	82	GACTATTTCCCCTATTAGAA	MycLocus	MYC_Tiling	387	820	370.454	733.337	0.985182	485	548	461.852	491.324	0.0892455						0.537214	2	20	0.534085
K562	chr8	129438049	129438069	151002_180K_Arrays-21111	72.3741	-	72	GACAGCTTCCATTCTAATAG	MycLocus	MYC_Tiling	593	495	567.647	442.685	-0.358712	599	527	570.411	472.496	-0.271699						-0.315206	3	20	-0.318334
K562	chr8	129438050	129438070	151002_180K_Arrays-31852	62.7358	-	62	GAGACAGCTTCCATTCTAATA	MycLocus	MYC_Tiling	159	255	152.202	228.05	0.583362	204	136	194.263	121.934	-0.671908						-0.0442732	3	21	-0.0474018
K562	chr8	129438051	129438071	151002_180K_Arrays-9862	64.654	-	64	GAAGACAGCTTCCATTCTAAT	MycLocus	MYC_Tiling	320	384	306.319	343.417	0.164926	358	458	340.913	410.632	0.268442						0.216684	3	21	0.213555
K562	chr8	129438081	129438101	151002_180K_Arrays-166173	99.5	+	99	GTGTGCATACGGTGCCGAAGA	MycLocus	MYC_Tiling	268	775	256.542	693.093	1.43385	397	657	378.052	589.051	0.639809						1.03683	8	21	1.0337
K562	chr8	129438087	129438107	151002_180K_Arrays-136083	94.2131	+	94	GTACGGTGCCGAAGAAGGTCT	MycLocus	MYC_Tiling	237	440	226.867	393.498	0.794508	310	536	295.204	480.565	0.703019						0.748763	8	21	0.745635
K562	chr8	129438118	129438138	151002_180K_Arrays-111590	67.2161	-	67	GCTTGACAGCAACAGGGACA	MycLocus	MYC_Tiling	343	531	328.335	474.881	0.532394	367	421	349.484	377.459	0.111095						0.321744	6	20	0.318616
K562	chr8	129438123	129438143	151002_180K_Arrays-109974	89.5999	+	89	GCTGTTGCTGTCAAGCCACTA	MycLocus	MYC_Tiling	694	611	664.329	546.426	-0.281872	732	588	697.063	527.187	-0.402973						-0.342423	5	21	-0.345551
K562	chr8	129438124	129438144	151002_180K_Arrays-169262	83.2746	-	83	GTTAGTGGCTTGACAGCAACA	MycLocus	MYC_Tiling	127	156	121.57	139.513	0.198609	173	209	164.743	187.385	0.185785						0.192197	6	21	0.189068
K562	chr8	129438125	129438145	151002_180K_Arrays-110467	88.824	-	88	GCTTAGTGGCTTGACAGCAAC	MycLocus	MYC_Tiling	185	66	177.091	59.0247	-1.5851	232	234	220.927	209.799	-0.0745619						-0.829829	6	21	-0.832958
K562	chr8	129438130	129438150	151002_180K_Arrays-165060	83.6758	+	83	GTGTCAAGCCACTAAGGAGAC	MycLocus	MYC_Tiling	183	105	175.176	93.903	-0.899563	206	245	196.168	219.661	0.163192						-0.368186	6	21	-0.371314
K562	chr8	129438140	129438160	151002_180K_Arrays-98650	77.6459	+	77	GCTAAGGAGACAGGTGTTTCA	MycLocus	MYC_Tiling	591	466	565.733	416.75	-0.440937	449	573	427.57	513.739	0.264874						-0.0880315	7	21	-0.09116
K562	chr8	129438140	129438160	151002_180K_Arrays-152326	84.6183	-	84	GTGAAACACCTGTCTCCTTAG	MycLocus	MYC_Tiling	535	670	512.127	599.19	0.226513	593	727	564.697	651.812	0.206978						0.216746	4	21	0.213617
K562	chr8	129438157	129438177	151002_180K_Arrays-141689	87.3533	+	87	GTCAAGGCACAACCCAAATAC	MycLocus	MYC_Tiling	357	746	341.737	667.158	0.965143	447	314	425.665	281.525	-0.596456						0.184343	3	21	0.181215
K562	chr8	129438158	129438178	151002_180K_Arrays-62943	81.408	+	81	GCAAGGCACAACCCAAATACA	MycLocus	MYC_Tiling	557	413	533.186	369.352	-0.529644	601	755	572.315	676.916	0.242166						-0.143739	3	21	-0.146868
K562	chr8	129438171	129438191	151002_180K_Arrays-5078	65.3596	+	65	GAAATACAGGGAGAAGTGCTT	MycLocus	MYC_Tiling	93	225	89.0239	201.221	1.17651	106	573	100.941	513.739	2.34753						1.76202	7	21	1.75889
K562	chr8	129438174	129438194	151002_180K_Arrays-135295	84.4512	+	84	GTACAGGGAGAAGTGCTTAGG	MycLocus	MYC_Tiling	214	422	204.851	377.4	0.881523	251	233	239.02	208.902	-0.194303						0.34361	9	21	0.340482
K562	chr8	129438180	129438200	151002_180K_Arrays-31213	71.1567	+	71	GAGAAGTGCTTAGGTGGCCA	MycLocus	MYC_Tiling	637	915	609.766	818.297	0.42437	789	1319	751.342	1182.59	0.654402						0.539386	8	20	0.536257
K562	chr8	129438184	129438204	151002_180K_Arrays-47879	52.3806	+	52	GAGTGCTTAGGTGGCCAAGGA	MycLocus	MYC_Tiling	504	540	482.452	482.93	0.00142689	545	1065	518.988	954.855	0.87958						0.440503	9	21	0.437375
K562	chr8	129438200	129438220	151002_180K_Arrays-164732	78.6816	-	78	GTGTACTGGTGAAGCCTTCCT	MycLocus	MYC_Tiling	545	778	521.699	695.776	0.415405	738	851	702.777	762.987	0.118593						0.266999	6	21	0.26387
K562	chr8	129438215	129438235	151002_180K_Arrays-72585	88.475	-	88	GCAGGTCAAAATTCATTGTAC	MycLocus	MYC_Tiling	555	685	531.272	612.605	0.205507	766	754	729.44	676.019	-0.109726						0.0478909	4	21	0.0447624
K562	chr8	129438231	129438251	151002_180K_Arrays-90709	85.3288	+	85	GCCTGGGCTTTGAATACTGAG	MycLocus	MYC_Tiling	623	709	596.364	634.069	0.0884447	712	975	678.018	874.163	0.366579						0.227512	7	21	0.224383
K562	chr8	129438234	129438254	151002_180K_Arrays-78820	73.2488	-	73	GCCACTCAGTATTCAAAGCCC	MycLocus	MYC_Tiling	114	170	109.126	152.033	0.478392	135	56	128.557	50.2083	-1.35641						-0.439007	3	21	-0.442136
K562	chr8	129438242	129438262	151002_180K_Arrays-15296	76.3929	+	76	GAATACTGAGTGGTTTGCTGA	MycLocus	MYC_Tiling	93	55	89.0239	49.1873	-0.855908	111	177	105.702	158.694	0.586244						-0.134832	7	21	-0.13796
K562	chr8	129438251	129438271	151002_180K_Arrays-164466	63.4633	+	63	GTGGTTTGCTGATGGAGAATG	MycLocus	MYC_Tiling	88	165	84.2377	147.562	0.808782	108	229	102.845	205.316	0.997371						0.903076	9	21	0.899948
K562	chr8	129438252	129438272	151002_180K_Arrays-131936	77.3223	+	77	GGTTTGCTGATGGAGAATGT	MycLocus	MYC_Tiling	454	640	434.59	572.361	0.397271	627	604	597.074	541.533	-0.140863						0.128204	8	20	0.125076
K562	chr8	129438285	129438305	151002_180K_Arrays-145677	69.7132	+	69	GTCCATGTGTTGAATAATGAA	MycLocus	MYC_Tiling	372	715	356.096	639.434	0.844532	527	605	501.847	542.429	0.112187						0.478359	5	21	0.475231
K562	chr8	129438289	129438309	151002_180K_Arrays-146701	72.6438	-	72	GTCCCTTCATTATTCAACACA	MycLocus	MYC_Tiling	298	222	285.259	198.538	-0.522861	386	224	367.577	200.833	-0.872048						-0.697455	1	21	-0.700583
K562	chr8	129438323	129438343	151002_180K_Arrays-157004	63.2229	+	63	GTGCAGTGTGCAGCAGCTGA	MycLocus	MYC_Tiling	468	488	447.991	436.425	-0.0377362	541	698	515.179	625.811	0.280653						0.121458	8	20	0.11833
K562	chr8	129438326	129438346	151002_180K_Arrays-73664	62.2255	+	62	GCAGTGTGCAGCAGCTGAAGG	MycLocus	MYC_Tiling	516	241	493.939	215.53	-1.19645	486	422	462.804	378.356	-0.290659						-0.743553	9	21	-0.746681
K562	chr8	129438327	129438347	151002_180K_Arrays-48421	54.0781	+	54	GAGTGTGCAGCAGCTGAAGGA	MycLocus	MYC_Tiling	227	418	217.295	373.823	0.782702	299	272	284.729	243.869	-0.223485						0.279609	9	21	0.27648
K562	chr8	129438353	129438373	151002_180K_Arrays-34773	76.0454	+	76	GAGATATTCGCAGACAGCTG	MycLocus	MYC_Tiling	209	148	200.064	132.358	-0.596015	247	136	235.211	121.934	-0.94785						-0.771932	6	20	-0.775061
K562	chr8	129438354	129438374	151002_180K_Arrays-34772	84.41	+	84	GAGATATTCGCAGACAGCTGC	MycLocus	MYC_Tiling	422	464	403.958	414.962	0.038773	584	665	556.127	596.224	0.10044						0.0696067	6	21	0.0664781
K562	chr8	129438373	129438393	151002_180K_Arrays-96343	84.8008	+	84	GCGGGCAGATCTCACAGCATT	MycLocus	MYC_Tiling	792	1317	758.139	1177.81	0.635574	875	1140	833.238	1022.1	0.294733						0.465154	6	21	0.462025
K562	chr8	129438387	129438407	151002_180K_Arrays-36886	66.5918	+	66	GAGCATTTGGATGATGCAAAG	MycLocus	MYC_Tiling	266	521	254.627	465.938	0.871748	426	340	405.668	304.836	-0.412264						0.229742	7	21	0.226613
K562	chr8	129438424	129438444	151002_180K_Arrays-146257	76.7973	+	76	GTCCCCTAATACCTTGAATCT	MycLocus	MYC_Tiling	276	251	264.2	224.473	-0.23509	440	506	419	453.668	0.114688						-0.0602007	2	21	-0.0633293
K562	chr8	129438425	129438445	151002_180K_Arrays-137412	86.2032	-	86	GTAGATTCAAGGTATTAGGGG	MycLocus	MYC_Tiling	130	123	124.442	110.001	-0.177962	125	82	119.034	73.5193	-0.695178						-0.43657	8	21	-0.439699
K562	chr8	129438425	129438445	151002_180K_Arrays-83625	91.8068	+	91	GCCCCTAATACCTTGAATCTA	MycLocus	MYC_Tiling	268	572	256.542	511.548	0.995673	287	525	273.302	470.703	0.784321						0.889997	2	21	0.886869
K562	chr8	129438428	129438448	151002_180K_Arrays-84607	91.7146	-	91	GCCCTAGATTCAAGGTATTAG	MycLocus	MYC_Tiling	249	376	238.354	336.262	0.496478	351	270	334.247	242.076	-0.465457						0.0155104	5	21	0.0123819
K562	chr8	129438429	129438449	151002_180K_Arrays-146482	86.9226	-	86	GTCCCTAGATTCAAGGTATTA	MycLocus	MYC_Tiling	394	515	377.155	460.572	0.288268	418	564	398.05	505.67	0.345247						0.316757	4	21	0.313629
K562	chr8	129438463	129438483	151002_180K_Arrays-67091	57.298	-	57	GCACTGAGTGTCAGCAGCTGG	MycLocus	MYC_Tiling	603	553	577.219	494.556	-0.222987	724	518	689.445	464.427	-0.569983						-0.396485	8	21	-0.399614
K562	chr8	129438466	129438486	151002_180K_Arrays-149627	73.6551	-	73	GTCTCACTGAGTGTCAGCAGC	MycLocus	MYC_Tiling	474	349	453.735	312.116	-0.539769	538	927	512.322	831.127	0.698017						0.0791243	6	21	0.0759958
K562	chr8	129438516	129438536	151002_180K_Arrays-150044	77.2229	-	77	GTCTCCTTCAGAAGCACACCA	MycLocus	MYC_Tiling	147	21	140.715	18.7806	-2.90546	141	281	134.27	251.938	0.907929						-0.998767	3	21	-1.0019
K562	chr8	129438544	129438564	151002_180K_Arrays-30408	65.6752	-	65	GAGAAATTAATTATAGTTAAG	MycLocus	MYC_Tiling	247	522	236.44	466.832	0.98143	245	154	233.307	138.073	-0.756797						0.112316	4	21	0.109188
K562	chr8	129438569	129438589	151002_180K_Arrays-50084	69.4638	-	69	GATAATTGGGGACAATATTGA	MycLocus	MYC_Tiling	283	323	270.901	288.863	0.0926233	493	347	469.47	311.112	-0.593598						-0.250487	6	21	-0.253616
K562	chr8	129438570	129438590	151002_180K_Arrays-139390	80.4443	-	80	GTATAATTGGGGACAATATTG	MycLocus	MYC_Tiling	338	638	323.549	570.572	0.818424	431	316	410.429	283.318	-0.534709						0.141858	6	21	0.138729
K562	chr8	129438582	129438602	151002_180K_Arrays-142494	87.568	-	87	GTCACGTGAAGGATATAATTG	MycLocus	MYC_Tiling	583	399	558.075	356.831	-0.645216	634	857	603.74	768.367	0.347867						-0.148675	6	21	-0.151803
K562	chr8	129438583	129438603	151002_180K_Arrays-142495	85.6471	-	85	GTCACGTGAAGGATATAATT	MycLocus	MYC_Tiling	449	2907	429.804	2599.77	2.59663	393	425	374.243	381.045	0.0259879						1.31131	5	20	1.30818
K562	chr8	129438584	129438604	151002_180K_Arrays-46657	79.7803	-	79	GAGTCACGTGAAGGATATAAT	MycLocus	MYC_Tiling	546	716	522.656	640.329	0.29295	570	625	542.795	560.361	0.0459486						0.169449	6	21	0.166321
K562	chr8	129438594	129438614	151002_180K_Arrays-56764	93.2089	-	93	GATGGGTTTAAAGTCACGTGA	MycLocus	MYC_Tiling	247	197	236.44	176.18	-0.424424	294	213	279.968	190.971	-0.551908						-0.488166	7	21	-0.491295
K562	chr8	129438597	129438617	151002_180K_Arrays-97697	89.6308	+	89	GCGTGACTTTAAACCCATGCT	MycLocus	MYC_Tiling	126	43	120.613	38.4555	-1.64912	100	166	95.2272	148.832	0.644238						-0.502443	4	21	-0.505572
K562	chr8	129438598	129438618	151002_180K_Arrays-154115	87.3656	+	87	GTGACTTTAAACCCATGCTT	MycLocus	MYC_Tiling	85	62	81.3659	55.4475	-0.553303	131	107	124.748	95.9338	-0.378902						-0.466103	3	20	-0.469231
K562	chr8	129438612	129438632	151002_180K_Arrays-102926	92.1702	-	92	GCTCGAAGATACCCAAGCAT	MycLocus	MYC_Tiling	455	585	435.547	523.174	0.264461	534	693	508.513	621.328	0.28907						0.276766	4	20	0.273637
K562	chr8	129438613	129438633	151002_180K_Arrays-158737	90.4571	-	90	GTGCTCGAAGATACCCAAGCA	MycLocus	MYC_Tiling	264	382	252.713	341.628	0.434926	384	305	365.672	273.456	-0.419243						0.00784159	5	21	0.00471304
K562	chr8	129438616	129438636	151002_180K_Arrays-174503	95.6311	+	95	GTTGGGTATCTTCGAGCAATG	MycLocus	MYC_Tiling	220	160	210.594	143.09	-0.55754	324	386	308.536	346.079	0.165661						-0.19594	7	21	-0.199068
K562	chr8	129438624	129438644	151002_180K_Arrays-111208	73.8232	+	73	GCTTCGAGCAATGTGGAAGAA	MycLocus	MYC_Tiling	319	409	305.362	365.774	0.260436	289	431	275.207	386.425	0.489673						0.375054	7	21	0.371926
K562	chr8	129438625	129438645	151002_180K_Arrays-171503	60.5	+	60	GTTCGAGCAATGTGGAAGAAA	MycLocus	MYC_Tiling	220	171	210.594	152.928	-0.461616	321	206	305.679	184.695	-0.726875						-0.594245	7	21	-0.597374
K562	chr8	129438715	129438735	151002_180K_Arrays-15751	71.3794	+	71	GAATCAAACTGTCATTACTGT	MycLocus	MYC_Tiling	567	1203	542.759	1075.86	0.987107	684	1069	651.354	958.441	0.557248						0.772178	3	21	0.769049
K562	chr8	129438726	129438746	151002_180K_Arrays-76287	90.2187	+	90	GCATTACTGTTGGATTAAGGG	MycLocus	MYC_Tiling	392	348	375.241	311.221	-0.269875	442	697	420.904	624.914	0.570167						0.150146	7	21	0.147017
K562	chr8	129438740	129438760	151002_180K_Arrays-134053	92.7351	+	92	GTAAGGGCGGCTTAGAGTGAT	MycLocus	MYC_Tiling	485	757	464.264	676.996	0.5442	445	569	423.761	510.152	0.267678						0.405939	9	21	0.40281
K562	chr8	129438744	129438764	151002_180K_Arrays-121547	89.3275	+	89	GGCGGCTTAGAGTGATAGGA	MycLocus	MYC_Tiling	241	193	230.696	172.603	-0.418541	385	459	366.625	411.529	0.16669						-0.125926	9	20	-0.129054
K562	chr8	129438792	129438812	151002_180K_Arrays-173037	73.6608	+	73	GTTGAGTCTGCTGCCCCAGAG	MycLocus	MYC_Tiling	801	1816	766.754	1624.07	1.08278	995	944	947.51	846.369	-0.162855						0.459963	7	21	0.456834
K562	chr8	129438793	129438813	151002_180K_Arrays-155365	70.552	+	70	GTGAGTCTGCTGCCCCAGAGT	MycLocus	MYC_Tiling	939	1271	898.854	1136.67	0.338658	1256	1161	1196.05	1040.93	-0.200414						0.069122	7	21	0.0659935
K562	chr8	129438807	129438827	151002_180K_Arrays-124752	69.2169	-	69	GGGCACTCAGGCCCACTCTG	MycLocus	MYC_Tiling	412	375	394.385	335.368	-0.233863	413	278	393.288	249.248	-0.658003						-0.445933	6	20	-0.449061
K562	chr8	129438808	129438828	151002_180K_Arrays-43583	82.4609	-	82	GAGGGCACTCAGGCCCACTCT	MycLocus	MYC_Tiling	741	729	709.319	651.955	-0.121664	905	1200	861.806	1075.89	0.320099						0.0992178	6	21	0.0960892
K562	chr8	129438809	129438829	151002_180K_Arrays-72128	73.4297	-	73	GCAGGGCACTCAGGCCCACTC	MycLocus	MYC_Tiling	530	898	507.341	803.094	0.662614	715	559	680.874	501.187	-0.442041						0.110287	6	21	0.107158
K562	chr8	129438819	129438839	151002_180K_Arrays-176784	80.8374	-	80	GTTTGCACTTGCAGGGCACTC	MycLocus	MYC_Tiling	422	544	403.958	486.507	0.268255	541	986	515.179	884.025	0.779013						0.523634	6	21	0.520506
K562	chr8	129438828	129438848	151002_180K_Arrays-142036	81.73	-	81	GTCACAGAACTTTGCACTTGC	MycLocus	MYC_Tiling	1116	1280	1068.29	1144.72	0.099698	1344	1264	1279.85	1133.27	-0.175482						-0.0378922	4	21	-0.0410207
K562	chr8	129438843	129438863	151002_180K_Arrays-165954	64.6823	+	64	GTGTGAGAACCACAGTGTGAA	MycLocus	MYC_Tiling	420	424	402.043	379.189	-0.0844339	568	440	540.89	394.494	-0.455333						-0.269883	7	21	-0.273012
K562	chr8	129438844	129438864	151002_180K_Arrays-154180	72.3076	+	72	GTGAGAACCACAGTGTGAAT	MycLocus	MYC_Tiling	310	491	296.746	439.108	0.565346	395	371	376.147	332.63	-0.177379						0.193983	6	20	0.190855
K562	chr8	129438854	129438874	151002_180K_Arrays-25606	86.1697	-	86	GACGACTTCCCATTCACACTG	MycLocus	MYC_Tiling	854	1044	817.488	933.664	0.191705	1104	1378	1051.31	1235.48	0.23289						0.212297	3	21	0.209169
K562	chr8	129438860	129438880	151002_180K_Arrays-17191	88.2873	+	88	GAATGGGAAGTCGTTGCTGC	MycLocus	MYC_Tiling	487	795	466.179	710.98	0.608924	610	532	580.886	476.979	-0.284329						0.162298	8	20	0.159169
K562	chr8	129438893	129438913	151002_180K_Arrays-151713	76.272	+	76	GTCTTCACAGAGGACCAGAGG	MycLocus	MYC_Tiling	318	691	304.404	617.971	1.02155	454	669	432.331	599.81	0.472368						0.746959	7	21	0.743831
K562	chr8	129438906	129438926	151002_180K_Arrays-79323	83.5113	+	83	GCCAGAGGTGGTAGAATAAAC	MycLocus	MYC_Tiling	91	36	87.1094	32.1953	-1.43598	75	41	71.4204	36.7597	-0.958212						-1.1971	7	21	-1.20022
K562	chr8	129438907	129438927	151002_180K_Arrays-68882	73.4006	+	73	GCAGAGGTGGTAGAATAAACT	MycLocus	MYC_Tiling	301	229	288.131	204.798	-0.492525	367	436	349.484	390.908	0.161602						-0.165461	7	21	-0.16859
K562	chr8	129438909	129438929	151002_180K_Arrays-80659	81.5226	-	81	GCCAGTTTATTCTACCACCTC	MycLocus	MYC_Tiling	212	247	202.936	220.896	0.122338	295	285	280.92	255.524	-0.136699						-0.00718036	2	21	-0.0103089
K562	chr8	129438930	129438950	151002_180K_Arrays-151418	84.6407	+	84	GTCTGTCCCAAAATAGTAAAC	MycLocus	MYC_Tiling	89	29	85.1949	25.9351	-1.71586	99	93	94.2749	83.3817	-0.177143						-0.946502	3	21	-0.949631
K562	chr8	129438934	129438954	151002_180K_Arrays-145725	79.6563	+	79	GTCCCAAAATAGTAAACTGGA	MycLocus	MYC_Tiling	162	229	155.074	204.798	0.401245	150	202	142.841	181.109	0.342447						0.371846	4	21	0.368718
K562	chr8	129438943	129438963	151002_180K_Arrays-45933	67.5353	+	67	GAGTAAACTGGAAGGTCAAAA	MycLocus	MYC_Tiling	126	152	120.613	135.936	0.172539	141	452	134.27	405.253	1.59368						0.88311	6	21	0.879982
K562	chr8	129438974	129438994	151002_180K_Arrays-16747	56.2134	-	56	GAATGATACCAAATAAAATCC	MycLocus	MYC_Tiling	130	102	124.442	91.22	-0.448051	147	135	139.984	121.038	-0.209802						-0.328927	2	21	-0.332055
K562	chr8	129438990	129439010	151002_180K_Arrays-76280	89.8452	+	89	GCATTACCTGTTAGCACTGAC	MycLocus	MYC_Tiling	521	797	498.725	712.768	0.515188	639	612	608.502	548.705	-0.14923						0.182979	4	21	0.17985
K562	chr8	129438998	129439018	151002_180K_Arrays-175909	80.8754	-	80	GTTTCACCAGTCAGTGCTAAC	MycLocus	MYC_Tiling	395	685	378.112	612.605	0.696143	378	582	359.959	521.808	0.535687						0.615915	4	21	0.612786
K562	chr8	129439039	129439059	151002_180K_Arrays-6639	82.9222	-	82	GAACACATTAGTTTGCCTAAA	MycLocus	MYC_Tiling	432	424	413.53	379.189	-0.125076	483	480	459.947	430.357	-0.0959345						-0.110505	3	21	-0.113634
K562	chr8	129439062	129439082	151002_180K_Arrays-114543	65.2258	+	65	GGAATTGCAAGTAGAGAGGC	MycLocus	MYC_Tiling	238	365	227.825	326.425	0.518826	314	384	299.013	344.286	0.203396						0.361111	8	20	0.357983
K562	chr8	129439068	129439088	151002_180K_Arrays-63259	76.3144	+	76	GCAAGTAGAGAGGCTGGCTA	MycLocus	MYC_Tiling	202	175	193.364	156.505	-0.305109	256	158	243.782	141.659	-0.783165						-0.544137	8	20	-0.547266
K562	chr8	129439077	129439097	151002_180K_Arrays-42849	56.0957	+	56	GAGGCTGGCTAAGGAGAGTG	MycLocus	MYC_Tiling	396	55	379.07	49.1873	-2.94611	524	138	498.99	123.728	-2.01184						-2.47897	10	20	-2.4821
K562	chr8	129439093	129439113	151002_180K_Arrays-47549	85.3113	+	85	GAGTGAGGAAGTGTTACCCAC	MycLocus	MYC_Tiling	308	644	294.832	575.938	0.966022	394	414	375.195	371.183	-0.0155105						0.475256	7	21	0.472127
K562	chr8	129439111	129439131	151002_180K_Arrays-6051	80.1599	-	80	GAAATTCACCTAATAACCAGT	MycLocus	MYC_Tiling	230	196	220.167	175.286	-0.328889	250	784	238.068	702.916	1.56198						0.616545	2	21	0.613417
K562	chr8	129439112	129439132	151002_180K_Arrays-61532	84.0944	-	84	GCAAATTCACCTAATAACCAG	MycLocus	MYC_Tiling	209	343	200.064	306.75	0.616597	208	739	198.073	662.571	1.74205						1.17932	2	21	1.17619
K562	chr8	129439146	129439166	151002_180K_Arrays-67761	50.1337	-	50	GCAGAACCAAAAAGCAAACCC	MycLocus	MYC_Tiling	140	72	134.014	64.3906	-1.05747	113	93	107.607	83.3817	-0.367966						-0.712716	3	21	-0.715845
K562	chr8	129439170	129439190	151002_180K_Arrays-6030	66.5144	-	66	GAAATTATACAACTTAGAAGT	MycLocus	MYC_Tiling	359	221	343.651	197.643	-0.798046	523	418	498.038	374.769	-0.410254						-0.60415	3	21	-0.607279
K562	chr8	129439171	129439191	151002_180K_Arrays-2020	54.1056	-	54	GAAAATTATACAACTTAGAAG	MycLocus	MYC_Tiling	80	96	76.5797	85.8541	0.164926	207	128	197.12	114.762	-0.780433						-0.307754	3	21	-0.310882
K562	chr8	129439294	129439314	151002_180K_Arrays-10802	75.7556	+	75	GAAGATGCTGAAGATTGTATC	MycLocus	MYC_Tiling	313	412	299.618	368.457	0.298373	305	254	290.443	227.731	-0.350926						-0.0262768	6	21	-0.0294053
K562	chr8	129439369	129439389	151002_180K_Arrays-5378	77.3468	-	77	GAAATCATTCTAGTAATAGT	MycLocus	MYC_Tiling	474	490	453.735	438.214	-0.0502141	520	709	495.181	635.673	0.360328						0.155057	3	20	0.151929
K562	chr8	129439401	129439421	151002_180K_Arrays-99488	85.2194	+	85	GCTAGACTATAAAGTGTGCAC	MycLocus	MYC_Tiling	491	1384	470.008	1237.73	1.39694	717	729	682.779	653.605	-0.063						0.66697	5	21	0.663842
K562	chr8	129439433	129439453	151002_180K_Arrays-49230	52.1977	-	52	GATAAAAAAGGAATTAGATA	MycLocus	MYC_Tiling	269	226	257.499	202.115	-0.349392	254	300	241.877	268.973	0.153188						-0.0981019	4	20	-0.10123
K562	chr8	129439445	129439465	151002_180K_Arrays-106851	66.3454	-	66	GCTGCTATGGGAGATAAAAA	MycLocus	MYC_Tiling	476	641	455.649	573.255	0.331254	578	879	550.413	788.091	0.517848						0.424551	6	20	0.421422
K562	chr8	129439642	129439662	151002_180K_Arrays-160746	87.6648	+	87	GTGGATTTCAGCCAACCTCTA	MycLocus	MYC_Tiling	200	203	191.449	181.546	-0.0766291	327	353	311.393	316.492	0.0234319						-0.0265986	4	21	-0.0297271
K562	chr8	129439649	129439669	151002_180K_Arrays-69807	82.6136	+	82	GCAGCCAACCTCTATGGAAGA	MycLocus	MYC_Tiling	370	456	354.181	407.807	0.2034	501	403	477.088	361.321	-0.400976						-0.0987883	5	21	-0.101917
K562	chr8	129439698	129439718	151002_180K_Arrays-164382	66.4176	+	66	GTGGTTGAGAATAGGGGCTT	MycLocus	MYC_Tiling	142	273	135.929	244.148	0.844901	228	95	217.118	85.1748	-1.34998						-0.252539	9	20	-0.255668
K562	chr8	129439712	129439732	151002_180K_Arrays-126074	87.6582	+	87	GGGCTTTGGAACTAGCCAGT	MycLocus	MYC_Tiling	581	609	556.16	544.637	-0.0302047	712	692	678.018	620.431	-0.128051						-0.0791278	7	20	-0.0822564
K562	chr8	129439730	129439750	151002_180K_Arrays-36492	76.7152	-	76	GAGCAGGGACTCTAATCCAAC	MycLocus	MYC_Tiling	288	276	275.687	246.831	-0.159509	476	567	453.281	508.359	0.165441						0.00296608	5	21	-0.000162474
K562	chr8	129439733	129439753	151002_180K_Arrays-118176	88.4314	+	88	GGATTAGAGTCCCTGCTATG	MycLocus	MYC_Tiling	441	503	422.146	449.84	0.091671	495	637	471.375	571.12	0.276919						0.184295	6	20	0.181167
K562	chr8	129439746	129439766	151002_180K_Arrays-121964	81.3743	-	81	GGCTAGAAAGCCACATAGCA	MycLocus	MYC_Tiling	72	97	68.9217	86.7484	0.331879	101	93	96.1794	83.3817	-0.205998						0.0629404	5	20	0.0598118
K562	chr8	129439747	129439767	151002_180K_Arrays-42610	82.6788	-	82	GAGGCTAGAAAGCCACATAGC	MycLocus	MYC_Tiling	194	227	185.706	203.009	0.128527	283	180	269.493	161.384	-0.739751						-0.305612	6	21	-0.308741
K562	chr8	129439808	129439828	151002_180K_Arrays-135002	85.646	+	85	GTACAATCATATATAGCTCCT	MycLocus	MYC_Tiling	369	500	353.224	447.157	0.340198	363	285	345.675	255.524	-0.435953						-0.0478774	2	21	-0.051006
K562	chr8	129439828	129439848	151002_180K_Arrays-136494	88.1379	-	88	GTACTTAGCACCACAAACCT	MycLocus	MYC_Tiling	425	186	406.83	166.342	-1.29027	489	719	465.661	644.639	0.469212						-0.410529	2	20	-0.413657
K562	chr8	129439855	129439875	151002_180K_Arrays-10085	60.1777	-	60	GAAGACTTGATGAAATAACAT	MycLocus	MYC_Tiling	407	740	389.599	661.792	0.764388	520	510	495.181	457.254	-0.11496						0.324714	4	21	0.321585
K562	chr8	129439869	129439889	151002_180K_Arrays-47266	72.4534	+	72	GAGTCTTACAAACACCTTGTG	MycLocus	MYC_Tiling	262	402	250.799	359.514	0.51952	369	673	351.388	603.396	0.78004						0.64978	4	21	0.646651
K562	chr8	129439870	129439890	151002_180K_Arrays-151604	81.1019	+	81	GTCTTACAAACACCTTGTGA	MycLocus	MYC_Tiling	584	656	559.032	586.67	0.0696187	735	1174	699.92	1052.58	0.588671						0.329145	3	20	0.326016
K562	chr8	129439871	129439891	151002_180K_Arrays-151603	85.5495	+	85	GTCTTACAAACACCTTGTGAG	MycLocus	MYC_Tiling	468	460	447.991	411.384	-0.122983	493	706	469.47	632.983	0.431135						0.154076	4	21	0.150947
K562	chr8	129439885	129439905	151002_180K_Arrays-163772	88.4723	-	88	GTGGTATGTTCACCCCTCACA	MycLocus	MYC_Tiling	561	973	537.015	870.167	0.69633	763	736	726.583	659.881	-0.138923						0.278704	4	21	0.275575
K562	chr8	129439885	129439905	151002_180K_Arrays-166015	89.2462	+	89	GTGTGAGGGGTGAACATACCA	MycLocus	MYC_Tiling	88	37	84.2377	33.0896	-1.34809	136	199	129.509	178.419	0.462216						-0.442935	8	21	-0.446064
K562	chr8	129439894	129439914	151002_180K_Arrays-152625	85.5804	+	85	GTGAACATACCAAGGTAAGAC	MycLocus	MYC_Tiling	554	902	530.314	806.671	0.605133	671	671	638.974	601.603	-0.0869457						0.259094	5	21	0.255965
K562	chr8	129439916	129439936	151002_180K_Arrays-54629	72.4243	+	72	GATGAGAATAGCAAAGTGCC	MycLocus	MYC_Tiling	266	475	254.627	424.799	0.738392	435	567	414.238	508.359	0.295388						0.51689	6	20	0.513762
K562	chr8	129439929	129439949	151002_180K_Arrays-14386	68.2131	+	68	GAAGTGCCTGGTTCATAAAAG	MycLocus	MYC_Tiling	234	245	223.996	219.107	-0.0318356	278	522	264.732	468.013	0.822019						0.395092	6	21	0.391963
K562	chr8	129439955	129439975	151002_180K_Arrays-34983	69.6659	-	69	GAGATGAAACTAATTGACATT	MycLocus	MYC_Tiling	187	151	179.005	135.041	-0.406599	306	587	291.395	526.291	0.852883						0.223142	4	21	0.220014
K562	chr8	129439956	129439976	151002_180K_Arrays-34982	78.1874	-	78	GAGATGAAACTAATTGACAT	MycLocus	MYC_Tiling	277	538	265.157	481.141	0.859611	256	144	243.782	129.107	-0.917021						-0.0287046	4	20	-0.0318332
K562	chr8	129439985	129440005	151002_180K_Arrays-48375	66.2237	-	66	GAGTGTCTAGTAAATGGAGGA	MycLocus	MYC_Tiling	58	16	55.5203	14.309	-1.95609	119	148	113.32	132.693	0.22769						-0.8642	8	21	-0.867328
K562	chr8	129439986	129440006	151002_180K_Arrays-88817	73.4607	+	73	GCCTCCATTTACTAGACACTG	MycLocus	MYC_Tiling	620	686	593.493	613.499	0.0478316	652	627	620.881	562.154	-0.143352						-0.0477603	3	21	-0.0508889
K562	chr8	129439989	129440009	151002_180K_Arrays-88628	80.2971	-	80	GCCTCAGTGTCTAGTAAATGG	MycLocus	MYC_Tiling	417	400	399.172	357.726	-0.158156	454	465	432.331	416.908	-0.0524072						-0.105282	6	21	-0.10841
K562	chr8	129439992	129440012	151002_180K_Arrays-66080	84.4906	-	84	GCACCTCAGTGTCTAGTAAA	MycLocus	MYC_Tiling	429	324	410.659	289.758	-0.503093	520	450	495.181	403.46	-0.295532						-0.399312	4	20	-0.402441
K562	chr8	129439996	129440016	151002_180K_Arrays-99462	70.6153	+	70	GCTAGACACTGAGGTGCAGAC	MycLocus	MYC_Tiling	331	432	316.849	386.344	0.286091	315	464	299.966	416.012	0.471827						0.378959	7	21	0.375831
K562	chr8	129440002	129440022	151002_180K_Arrays-28179	65.5182	+	65	GACTGAGGTGCAGACAGGTTC	MycLocus	MYC_Tiling	334	537	319.72	480.247	0.586965	538	359	512.322	321.871	-0.670568						-0.0418014	8	21	-0.04493
K562	chr8	129440019	129440039	151002_180K_Arrays-172187	85.7195	+	85	GTTCTGGACCAAACTGCTGAC	MycLocus	MYC_Tiling	546	507	522.656	453.417	-0.205024	534	749	508.513	671.536	0.40118						0.0980782	5	21	0.0949496
K562	chr8	129440023	129440043	151002_180K_Arrays-114914	85.4483	+	85	GGACCAAACTGCTGACTGGC	MycLocus	MYC_Tiling	186	357	178.048	319.27	0.842513	278	431	264.732	386.425	0.545657						0.694085	6	20	0.690956
K562	chr8	129440024	129440044	151002_180K_Arrays-22622	80.3962	+	80	GACCAAACTGCTGACTGGCT	MycLocus	MYC_Tiling	723	793	692.089	709.191	0.0352164	906	894	862.758	801.54	-0.106182						-0.0354827	5	20	-0.0386113
K562	chr8	129440028	129440048	151002_180K_Arrays-3002	68.2945	+	68	GAAACTGCTGACTGGCTGGGC	MycLocus	MYC_Tiling	440	554	421.188	495.45	0.234274	554	420	527.559	376.562	-0.486442						-0.126084	8	21	-0.129213
K562	chr8	129440029	129440049	151002_180K_Arrays-8870	51.7075	+	51	GAACTGCTGACTGGCTGGGCT	MycLocus	MYC_Tiling	416	429	398.214	383.661	-0.0537147	505	799	480.897	716.365	0.574966						0.260626	8	21	0.257497
K562	chr8	129440029	129440049	151002_180K_Arrays-37328	75.7311	-	75	GAGCCCAGCCAGTCAGCAGTT	MycLocus	MYC_Tiling	352	407	336.951	363.986	0.111345	481	536	458.043	480.565	0.0692504						0.0902975	6	21	0.087169
K562	chr8	129440058	129440078	151002_180K_Arrays-162134	78.6657	-	78	GTGGGACTCAGCTGATGAACT	MycLocus	MYC_Tiling	345	376	330.25	336.262	0.0260275	481	209	458.043	187.385	-1.28948						-0.631726	7	21	-0.634855
K562	chr8	129440077	129440097	151002_180K_Arrays-5387	78.2399	+	78	GAAATCCACGCCATTTCCACA	MycLocus	MYC_Tiling	357	792	341.737	708.297	1.05147	537	292	511.37	261.801	-0.965899						0.0427841	2	21	0.0396555
K562	chr8	129440077	129440097	151002_180K_Arrays-166364	79.8904	-	79	GTGTGGAAATGGCGTGGATTT	MycLocus	MYC_Tiling	183	284	175.176	253.985	0.535938	294	282	279.968	252.835	-0.147067						0.194436	9	21	0.191307
K562	chr8	129440078	129440098	151002_180K_Arrays-57459	89.7286	-	89	GATGTGGAAATGGCGTGGATT	MycLocus	MYC_Tiling	271	260	259.414	232.522	-0.15789	319	370	303.775	331.734	0.127023						-0.0154334	9	21	-0.018562
K562	chr8	129440084	129440104	151002_180K_Arrays-43697	84.1918	-	84	GAGGGCCATGTGGAAATGGCG	MycLocus	MYC_Tiling	119	76	113.912	67.9679	-0.744999	141	90	134.27	80.6919	-0.734644						-0.739821	10	21	-0.74295
K562	chr8	129440089	129440109	151002_180K_Arrays-27166	69.6212	-	69	GACTCAAGGGCCATGTGGAAA	MycLocus	MYC_Tiling	303	506	290.046	452.523	0.641711	388	380	369.481	340.699	-0.117003						0.262354	7	21	0.259225
K562	chr8	129440095	129440115	151002_180K_Arrays-55823	82.3958	-	82	GATGGAAACTCAAGGGCCATG	MycLocus	MYC_Tiling	236	336	225.91	300.489	0.411566	258	264	245.686	236.696	-0.0537788						0.178893	7	21	0.175765
K562	chr8	129440103	129440123	151002_180K_Arrays-165674	75.5971	-	75	GTGTCTCTGATGGAAACTCAA	MycLocus	MYC_Tiling	103	350	98.5964	313.01	1.6666	141	217	134.27	194.557	0.535054						1.10083	5	21	1.0977
K562	chr8	129440104	129440124	151002_180K_Arrays-174933	70.5139	-	70	GTTGTCTCTGATGGAAACTCA	MycLocus	MYC_Tiling	495	420	473.837	375.612	-0.335148	550	340	523.749	304.836	-0.780843						-0.557995	5	21	-0.561124
K562	chr8	129440105	129440125	151002_180K_Arrays-49137	77.2056	+	77	GAGTTTCCATCAGAGACAAG	MycLocus	MYC_Tiling	277	178	265.157	159.188	-0.736118	349	442	332.343	396.287	0.253874						-0.241122	5	20	-0.24425
K562	chr8	129440106	129440126	151002_180K_Arrays-49138	83.335	+	83	GAGTTTCCATCAGAGACAAGT	MycLocus	MYC_Tiling	237	201	226.867	179.757	-0.3358	376	342	358.054	306.629	-0.223682						-0.279741	5	21	-0.28287
K562	chr8	129440107	129440127	151002_180K_Arrays-176135	80.2206	+	80	GTTTCCATCAGAGACAAGTG	MycLocus	MYC_Tiling	264	364	252.713	325.53	0.365292	191	343	181.884	307.526	0.75769						0.561491	5	20	0.558362
K562	chr8	129440114	129440134	151002_180K_Arrays-29273	78.4794	-	78	GACTTCCCCACTTGTCTCTGA	MycLocus	MYC_Tiling	1077	1196	1030.95	1069.6	0.0530904	1172	1286	1116.06	1153	0.0469724						0.0500314	3	21	0.0469028
K562	chr8	129440157	129440177	151002_180K_Arrays-111298	72.5362	-	72	GCTTCTAGCTAAGAAACAGAG	MycLocus	MYC_Tiling	56	146	53.6058	130.57	1.28436	138	64	131.414	57.3809	-1.19547						0.0444454	5	21	0.0413168
K562	chr8	129440158	129440178	151002_180K_Arrays-111299	73.1376	-	73	GCTTCTAGCTAAGAAACAGA	MycLocus	MYC_Tiling	417	394	399.172	352.36	-0.179961	457	620	435.188	555.878	0.353128						0.0865839	4	20	0.0834554
K562	chr8	129440159	129440179	151002_180K_Arrays-122957	79.11	-	79	GGCTTCTAGCTAAGAAACAG	MycLocus	MYC_Tiling	428	522	409.701	466.832	0.18833	536	416	510.418	372.976	-0.452595						-0.132132	5	20	-0.135261
K562	chr8	129440180	129440200	151002_180K_Arrays-145192	75.642	-	75	GTCCAGACAGCTAAATGAAGA	MycLocus	MYC_Tiling	318	401	304.404	358.62	0.236467	371	376	353.293	337.113	-0.0676322						0.0844172	5	21	0.0812887
K562	chr8	129440205	129440225	151002_180K_Arrays-165941	91.5916	-	91	GTGTGACTGACTCGTTCTGCA	MycLocus	MYC_Tiling	184	190	176.133	169.92	-0.0518151	246	353	234.259	316.492	0.434064						0.191125	6	21	0.187996
K562	chr8	129440215	129440235	151002_180K_Arrays-143782	76.4734	+	76	GTCAGTCACATGCCTGCTCC	MycLocus	MYC_Tiling	994	1367	951.503	1222.53	0.361587	1470	1396	1399.84	1251.62	-0.161463						0.100062	4	20	0.0969334
K562	chr8	129440216	129440236	151002_180K_Arrays-143781	58.379	+	58	GTCAGTCACATGCCTGCTCCA	MycLocus	MYC_Tiling	297	574	284.302	513.336	0.852479	353	632	336.152	566.637	0.753311						0.802895	4	21	0.799766
K562	chr8	129440230	129440250	151002_180K_Arrays-107221	63.3214	-	63	GCTGGAAAATGGCCCTGGAGC	MycLocus	MYC_Tiling	509	863	487.238	771.793	0.663586	693	1064	659.924	953.958	0.531625						0.597606	8	21	0.594477
K562	chr8	129440242	129440262	151002_180K_Arrays-165676	58.6304	-	58	GTGTCTCTGTCACCTGGAAAA	MycLocus	MYC_Tiling	464	572	444.162	511.548	0.203782	676	488	643.736	437.53	-0.557088						-0.176653	5	21	-0.179782
K562	chr8	129440253	129440273	151002_180K_Arrays-20556	74.6301	+	74	GACAGAGACAAATGCCATACT	MycLocus	MYC_Tiling	383	635	366.625	567.889	0.631303	493	938	469.47	840.989	0.841055						0.736179	4	21	0.73305
K562	chr8	129440258	129440278	151002_180K_Arrays-18720	71.3798	+	71	GACAAATGCCATACTTGGCC	MycLocus	MYC_Tiling	757	672	724.635	600.979	-0.269941	735	889	699.92	797.057	0.187494						-0.0412237	4	20	-0.0443522
K562	chr8	129440269	129440289	151002_180K_Arrays-112470	83.8502	-	83	GCTTTATATCCTGGCCAAGTA	MycLocus	MYC_Tiling	713	1028	682.517	919.355	0.429757	818	979	778.958	877.749	0.172262						0.30101	4	21	0.297881
K562	chr8	129440279	129440299	151002_180K_Arrays-79963	80.6661	-	80	GCCAGGAGGATCTTTATATCC	MycLocus	MYC_Tiling	418	597	400.129	533.905	0.416119	570	560	542.795	502.083	-0.112481						0.151819	5	21	0.148691
K562	chr8	129440294	129440314	151002_180K_Arrays-51037	72.1519	-	72	GATAGGGGCTGCTGGTCCAGG	MycLocus	MYC_Tiling	617	558	590.621	499.027	-0.243114	820	654	780.863	586.361	-0.413279						-0.328197	10	21	-0.331325
K562	chr8	129440297	129440317	151002_180K_Arrays-173074	77.7195	-	77	GTTGATAGGGGCTGCTGGTCC	MycLocus	MYC_Tiling	353	367	337.908	328.213	-0.0419969	554	599	527.559	537.05	0.0257244						-0.00813627	9	21	-0.0112648
K562	chr8	129440303	129440323	151002_180K_Arrays-46141	83.5369	-	83	GAGTACATTGATAGGGGCTGC	MycLocus	MYC_Tiling	253	318	242.183	284.392	0.231781	338	194	321.868	173.936	-0.887912						-0.328066	8	21	-0.331194
K562	chr8	129440310	129440330	151002_180K_Arrays-26106	91.3054	-	91	GACGGCAAAGTACATTGATAG	MycLocus	MYC_Tiling	87	245	83.2804	219.107	1.39559	152	207	144.745	185.591	0.358614						0.8771	6	21	0.873971
K562	chr8	129440311	129440331	151002_180K_Arrays-8245	84.5932	-	84	GAACGGCAAAGTACATTGATA	MycLocus	MYC_Tiling	192	466	183.791	416.75	1.18111	297	317	282.825	284.215	0.00707424						0.594095	5	21	0.590966
K562	chr8	129440312	129440332	151002_180K_Arrays-2810	85.5505	-	85	GAAACGGCAAAGTACATTGAT	MycLocus	MYC_Tiling	133	84	127.314	75.1224	-0.761074	174	233	165.695	208.902	0.334297						-0.213388	5	21	-0.216517
K562	chr8	129440329	129440349	151002_180K_Arrays-161657	69.6699	-	69	GTGGCTCCTTCATAGACAAAA	MycLocus	MYC_Tiling	111	178	106.254	159.188	0.583209	167	272	159.029	243.869	0.616813						0.600011	4	21	0.596882
K562	chr8	129440349	129440369	151002_180K_Arrays-11763	72.3604	-	72	GAAGCTACTGGTCAGAAATGC	MycLocus	MYC_Tiling	269	447	257.499	399.758	0.63456	285	378	271.397	338.906	0.320479						0.477519	6	21	0.474391
K562	chr8	129440361	129440381	151002_180K_Arrays-46333	78.2527	+	78	GAGTAGCTTCTTTATGGGCAG	MycLocus	MYC_Tiling	643	612	615.509	547.32	-0.169396	713	776	678.97	695.744	0.0352089						-0.0670935	7	21	-0.070222
K562	chr8	129440362	129440382	151002_180K_Arrays-28351	88.3879	-	88	GACTGCCCATAAAGAAGCTAC	MycLocus	MYC_Tiling	136	231	130.185	206.587	0.666177	195	87	185.693	78.0022	-1.25133						-0.292578	4	21	-0.295706
K562	chr8	129440377	129440397	151002_180K_Arrays-73540	88.4591	+	88	GCAGTGGCTAGCTGTGCAAT	MycLocus	MYC_Tiling	676	823	647.098	736.02	0.18576	824	804	784.672	720.848	-0.122395						0.0316829	7	20	0.0285544
K562	chr8	129440444	129440464	151002_180K_Arrays-175969	69.4402	-	69	GTTTCAGCAATGCCCTAACAT	MycLocus	MYC_Tiling	339	639	324.506	571.467	0.816422	561	597	534.224	535.257	0.00278449						0.409603	3	21	0.406475
K562	chr8	129440469	129440489	151002_180K_Arrays-76553	82.3618	-	82	GCATTGAAGGTGACTCAGCTC	MycLocus	MYC_Tiling	436	639	417.359	571.467	0.453379	485	442	461.852	396.287	-0.220884						0.116247	6	21	0.113119
K562	chr8	129440483	129440503	151002_180K_Arrays-18434	77.5801	-	77	GACAAAAGAAGCTTGCATTGA	MycLocus	MYC_Tiling	146	354	139.758	316.587	1.17967	221	256	210.452	229.524	0.125152						0.652412	5	21	0.649283
K562	chr8	129440504	129440524	151002_180K_Arrays-150744	74.4893	+	74	GTCTGCAGCTTCTTGCCAGAG	MycLocus	MYC_Tiling	374	486	358.01	434.637	0.279809	419	571	399.002	511.946	0.359595						0.319702	6	21	0.316573
K562	chr8	129440521	129440541	151002_180K_Arrays-1775	78.5612	-	78	GAAAATCAGATAGAGCCTCTC	MycLocus	MYC_Tiling	163	110	156.031	98.3745	-0.665477	217	200	206.643	179.315	-0.204641						-0.435059	4	21	-0.438188
K562	chr8	129440570	129440590	151002_180K_Arrays-106202	80.601	+	80	GCTGCCACAATGTCATCCTGT	MycLocus	MYC_Tiling	659	468	630.825	418.539	-0.591879	773	988	736.106	885.818	0.267097						-0.162391	4	21	-0.165519
K562	chr8	129440574	129440594	151002_180K_Arrays-64383	79.5916	+	79	GCACAATGTCATCCTGTTGGC	MycLocus	MYC_Tiling	468	541	447.991	483.824	0.111011	557	388	530.415	347.872	-0.608566						-0.248778	5	21	-0.251906
K562	chr8	129440576	129440596	151002_180K_Arrays-69802	78.4202	-	78	GCAGCCAACAGGATGACATTG	MycLocus	MYC_Tiling	179	332	171.347	296.912	0.793115	263	162	250.447	145.245	-0.786015						0.00355011	6	21	0.000421552
K562	chr8	129440588	129440608	151002_180K_Arrays-140407	84.7181	-	84	GTATGGATGGAGCCAGCCAAC	MycLocus	MYC_Tiling	352	297	336.951	265.611	-0.343221	330	361	314.25	323.664	0.0425871						-0.150317	7	21	-0.153446
K562	chr8	129440611	129440631	151002_180K_Arrays-169841	91.5688	+	91	GTTCAACAAACCAGTTCAACC	MycLocus	MYC_Tiling	130	132	124.442	118.049	-0.0760825	191	164	181.884	147.039	-0.306822						-0.191452	2	21	-0.194581
K562	chr8	129440622	129440642	151002_180K_Arrays-48704	57.3847	+	57	GAGTTCAACCTGGAGAGAGAG	MycLocus	MYC_Tiling	204	185	195.278	165.448	-0.239153	179	186	170.457	166.763	-0.0316026						-0.135378	8	21	-0.138506
K562	chr8	129440623	129440643	151002_180K_Arrays-169858	56.1361	+	56	GTTCAACCTGGAGAGAGAGA	MycLocus	MYC_Tiling	326	407	312.062	363.986	0.222048	390	256	371.386	229.524	-0.694276						-0.236114	7	20	-0.239243
K562	chr8	129440623	129440643	151002_180K_Arrays-150241	85.7687	-	85	GTCTCTCTCTCCAGGTTGAAC	MycLocus	MYC_Tiling	268	571	256.542	510.653	0.993149	627	589	597.074	528.084	-0.177143						0.408003	4	21	0.404874
K562	chr8	129440646	129440666	151002_180K_Arrays-32926	75.4647	+	75	GAGAGAGAAGATTTAGACTCT	MycLocus	MYC_Tiling	342	203	327.378	181.546	-0.850625	232	423	220.927	379.252	0.779587						-0.0355191	6	21	-0.0386477
K562	chr8	129440667	129440687	151002_180K_Arrays-122365	77.6029	+	77	GGCTGAAACCTGAGTCCTCC	MycLocus	MYC_Tiling	1222	1120	1169.75	1001.63	-0.223854	1499	1787	1427.46	1602.18	0.166594						-0.0286304	5	20	-0.0317589
K562	chr8	129440673	129440693	151002_180K_Arrays-8011	83.4591	+	83	GAACCTGAGTCCTCCAGGTAA	MycLocus	MYC_Tiling	1016	1214	972.562	1085.7	0.158759	985	1560	937.988	1398.66	0.576405						0.367582	5	21	0.364453
K562	chr8	129440678	129440698	151002_180K_Arrays-157470	81.8015	-	81	GTGCCATTACCTGGAGGACTC	MycLocus	MYC_Tiling	815	1320	780.156	1180.49	0.597557	910	812	866.567	728.021	-0.251332						0.173112	6	21	0.169984
K562	chr8	129440688	129440708	151002_180K_Arrays-119322	88.7989	-	88	GGCAGTTGTTTGCCATTACC	MycLocus	MYC_Tiling	657	1202	628.911	1074.97	0.773363	1002	889	954.176	797.057	-0.259573						0.256895	5	20	0.253766
K562	chr8	129440694	129440714	151002_180K_Arrays-118364	85.3929	+	85	GGCAAACAACTGCCATGACT	MycLocus	MYC_Tiling	513	707	491.067	632.28	0.364643	657	1045	625.643	936.923	0.582592						0.473617	4	20	0.470489
K562	chr8	129440753	129440773	151002_180K_Arrays-137901	65.4636	-	65	GTAGCTGCAAGATGAGAAGGC	MycLocus	MYC_Tiling	300	276	287.174	246.831	-0.218403	334	355	318.059	318.285	0.00102525						-0.108689	8	21	-0.111817
K562	chr8	129440757	129440777	151002_180K_Arrays-51102	71.1566	-	71	GATAGTAGCTGCAAGATGAGA	MycLocus	MYC_Tiling	56	57	53.6058	50.9759	-0.0725737	84	103	79.9908	92.3474	0.207237						0.0673319	7	21	0.0642033
K562	chr8	129440804	129440824	151002_180K_Arrays-117293	67.2145	-	67	GGAGTCAAAACTCTTGCTTG	MycLocus	MYC_Tiling	196	348	187.62	311.221	0.730125	275	371	261.875	332.63	0.345042						0.537583	5	20	0.534455
K562	chr8	129440825	129440845	151002_180K_Arrays-29995	67.1654	-	67	GAGAAACAAAGGCTTAAGGCA	MycLocus	MYC_Tiling	340	269	325.464	240.57	-0.436037	424	370	403.763	331.734	-0.283485						-0.359761	6	21	-0.36289
K562	chr8	129440826	129440846	151002_180K_Arrays-67631	72.2357	-	72	GCAGAAACAAAGGCTTAAGGC	MycLocus	MYC_Tiling	231	219	221.124	195.855	-0.175071	231	218	219.975	195.454	-0.17051						-0.172791	6	21	-0.175919
K562	chr8	129440870	129440890	151002_180K_Arrays-159164	84.6551	+	84	GTGCTTAACTCACAAGATAGT	MycLocus	MYC_Tiling	496	648	474.794	579.515	0.287545	550	829	523.749	743.262	0.504995						0.39627	4	21	0.393141
K562	chr8	129440871	129440891	151002_180K_Arrays-110134	87.6392	+	87	GCTTAACTCACAAGATAGTT	MycLocus	MYC_Tiling	278	203	266.114	181.546	-0.551714	354	433	337.104	388.218	0.203672						-0.174021	3	20	-0.17715
K562	chr8	129440872	129440892	151002_180K_Arrays-110133	79.4659	+	79	GCTTAACTCACAAGATAGTTG	MycLocus	MYC_Tiling	201	579	192.406	517.808	1.42826	309	321	294.252	287.801	-0.0319792						0.69814	4	21	0.695011
K562	chr8	129440873	129440893	151002_180K_Arrays-167960	71.3976	+	71	GTTAACTCACAAGATAGTTGG	MycLocus	MYC_Tiling	481	392	460.435	350.571	-0.393292	580	942	552.318	844.576	0.612728						0.109718	5	21	0.10659
K562	chr8	129440909	129440929	151002_180K_Arrays-20322	67.3307	+	67	GACAGAAAAAAGGAACTCTCC	MycLocus	MYC_Tiling	144	38	137.843	33.9839	-2.02011	105	405	99.9885	363.114	1.86059						-0.0797597	4	21	-0.0828882
K562	chr8	129440910	129440930	151002_180K_Arrays-67590	72.2701	+	72	GCAGAAAAAAGGAACTCTCCC	MycLocus	MYC_Tiling	224	235	214.423	210.164	-0.0289468	216	122	205.691	109.382	-0.911096						-0.470021	4	21	-0.47315
K562	chr8	129440930	129440950	151002_180K_Arrays-45629	58.3274	-	58	GAGGTGTCAGTCAGGGGCCC	MycLocus	MYC_Tiling	318	165	304.404	147.562	-1.04467	399	238	379.956	213.385	-0.832373						-0.938521	9	20	-0.94165
K562	chr8	129440931	129440951	151002_180K_Arrays-155248	60.3831	-	60	GTGAGGTGTCAGTCAGGGGCC	MycLocus	MYC_Tiling	424	369	405.872	330.002	-0.298552	485	674	461.852	604.293	0.387818						0.044633	10	21	0.0415044
K562	chr8	129440936	129440956	151002_180K_Arrays-73237	79.5697	-	79	GCAGTCTGAGGTGTCAGTCAG	MycLocus	MYC_Tiling	892	594	853.864	531.222	-0.68469	969	1228	922.751	1101	0.254796						-0.214947	8	21	-0.218075
K562	chr8	129440937	129440957	151002_180K_Arrays-21612	80.318	-	80	GACAGTCTGAGGTGTCAGTCA	MycLocus	MYC_Tiling	589	842	563.818	753.012	0.417444	813	1092	774.197	979.062	0.3387						0.378072	7	21	0.374943
K562	chr8	129440938	129440958	151002_180K_Arrays-65066	78.8563	-	78	GCACAGTCTGAGGTGTCAGTC	MycLocus	MYC_Tiling	403	623	385.77	557.158	0.530344	545	496	518.988	444.702	-0.222862						0.153741	7	21	0.150612
K562	chr8	129440939	129440959	151002_180K_Arrays-28039	86.1412	+	86	GACTGACACCTCAGACTGTGC	MycLocus	MYC_Tiling	294	214	281.43	191.383	-0.556314	292	178	278.063	159.591	-0.801037						-0.678675	5	21	-0.681804
K562	chr8	129440940	129440960	151002_180K_Arrays-104787	75.6007	+	75	GCTGACACCTCAGACTGTGCT	MycLocus	MYC_Tiling	269	516	257.499	461.466	0.841656	243	271	231.402	242.972	0.0703909						0.456023	5	21	0.452895
K562	chr8	129440949	129440969	151002_180K_Arrays-62447	59.1637	-	59	GCAAGAGCCCAGCACAGTCTG	MycLocus	MYC_Tiling	366	380	350.352	339.839	-0.043953	439	350	418.047	313.802	-0.413812						-0.228882	6	21	-0.232011
K562	chr8	129440991	129441011	151002_180K_Arrays-175402	74.3791	-	74	GTTTAAGGAGGGAGAATGTAG	MycLocus	MYC_Tiling	224	180	214.423	160.977	-0.413611	223	284	212.357	254.628	0.261902						-0.0758545	9	21	-0.0789831
K562	chr8	129441015	129441035	151002_180K_Arrays-18049	55.8556	-	55	GAATTGCATAATTTGGATGAA	MycLocus	MYC_Tiling	273	377	261.328	337.156	0.367555	304	239	289.491	214.282	-0.434006						-0.0332258	5	21	-0.0363543
K562	chr8	129441016	129441036	151002_180K_Arrays-18050	64.2049	-	64	GAATTGCATAATTTGGATGA	MycLocus	MYC_Tiling	420	535	402.043	478.458	0.251041	426	817	405.668	732.504	0.852537						0.551789	5	20	0.54866
K562	chr8	129441023	129441043	151002_180K_Arrays-68015	77.6775	-	77	GCAGAATGAATTGCATAATT	MycLocus	MYC_Tiling	1071	1618	1025.21	1447	0.497144	1336	1910	1272.24	1712.46	0.428707						0.462926	4	20	0.459797
K562	chr8	129441071	129441091	151002_180K_Arrays-824	86.3736	+	86	GAAAACATCCTTCCATTAGAC	MycLocus	MYC_Tiling	224	121	214.423	108.212	-0.9866	220	345	209.5	309.319	0.562147						-0.212227	2	21	-0.215355
K562	chr8	129441081	129441101	151002_180K_Arrays-21110	78.127	-	78	GACAGCTTCCAGTCTAATGGA	MycLocus	MYC_Tiling	151	135	144.544	120.732	-0.259698	238	196	226.641	175.729	-0.367054						-0.313376	5	21	-0.316504
K562	chr8	129441085	129441105	151002_180K_Arrays-132176	68.6013	-	68	GTAAAACAGCTTCCAGTCTAA	MycLocus	MYC_Tiling	133	102	127.314	91.22	-0.480966	159	371	151.411	332.63	1.13545						0.32724	3	21	0.324112
K562	chr8	129441115	129441135	151002_180K_Arrays-47403	67.2489	+	67	GAGTGAATAGGGTAACAAAGA	MycLocus	MYC_Tiling	116	107	111.041	95.6916	-0.214623	157	69	149.507	61.8638	-1.27304						-0.743832	7	21	-0.746961
K562	chr8	129441121	129441141	151002_180K_Arrays-138565	81.2511	+	81	GTAGGGTAACAAAGAAGGTCT	MycLocus	MYC_Tiling	148	155	141.672	138.619	-0.0314377	220	245	209.5	219.661	0.0683326						0.0184474	7	21	0.0153189
K562	chr8	129441153	129441173	151002_180K_Arrays-118255	60.2677	-	60	GGATTGACAGTGACAGGGAC	MycLocus	MYC_Tiling	546	745	522.656	666.264	0.350231	487	560	463.756	502.083	0.114559						0.232395	8	20	0.229266
K562	chr8	129441158	129441178	151002_180K_Arrays-171643	81.3683	-	81	GTTCGTGGATTGACAGTGACA	MycLocus	MYC_Tiling	349	469	334.079	419.433	0.328252	366	490	348.531	439.323	0.333992						0.331122	7	21	0.327994
K562	chr8	129441159	129441179	151002_180K_Arrays-176369	84.9013	-	84	GTTTCGTGGATTGACAGTGAC	MycLocus	MYC_Tiling	80	70	76.5797	62.602	-0.290754	81	132	77.134	118.348	0.617598						0.163422	7	21	0.160294
K562	chr8	129441160	129441180	151002_180K_Arrays-142657	96.3549	+	96	GTCACTGTCAATCCACGAAAG	MycLocus	MYC_Tiling	583	1230	558.075	1100.01	0.978982	590	1004	561.84	900.163	0.680027						0.829504	4	21	0.826376
K562	chr8	129441174	129441194	151002_180K_Arrays-92042	79.43	+	79	GCGAAAGAGGCAGATGTTCCA	MycLocus	MYC_Tiling	538	961	514.998	859.436	0.738821	567	606	539.938	543.326	0.00902339						0.373922	7	21	0.370794
K562	chr8	129441174	129441194	151002_180K_Arrays-159534	89.6147	-	89	GTGGAACATCTGCCTCTTTCG	MycLocus	MYC_Tiling	597	465	571.476	415.856	-0.458609	726	870	691.349	780.022	0.1741						-0.142254	5	21	-0.145383
K562	chr8	129441191	129441211	151002_180K_Arrays-77627	83.5137	+	83	GCCAAGGCACAGCCCAAATTC	MycLocus	MYC_Tiling	331	367	316.849	328.213	0.0508401	439	368	418.047	329.94	-0.341461						-0.14531	4	21	-0.148439
K562	chr8	129441192	129441212	151002_180K_Arrays-62944	65.5928	+	65	GCAAGGCACAGCCCAAATTCA	MycLocus	MYC_Tiling	384	564	367.583	504.393	0.45648	444	1038	422.809	930.647	1.13823						0.797355	4	21	0.794226
K562	chr8	129441194	129441214	151002_180K_Arrays-89692	75.5138	-	75	GCCTGAATTTGGGCTGTGCCT	MycLocus	MYC_Tiling	448	347	428.846	310.327	-0.466672	537	564	511.37	505.67	-0.0161726						-0.241422	7	21	-0.244551
K562	chr8	129441205	129441225	151002_180K_Arrays-6034	71.5116	-	71	GAAATTATCACCCTGAATTT	MycLocus	MYC_Tiling	749	867	716.977	775.37	0.112957	804	624	765.627	559.464	-0.452595						-0.169819	2	20	-0.172947
K562	chr8	129441206	129441226	151002_180K_Arrays-152547	77.7947	-	77	GTGAAATTATCACCCTGAATT	MycLocus	MYC_Tiling	471	425	450.863	380.083	-0.246373	524	812	498.99	728.021	0.544967						0.149297	3	21	0.146169
K562	chr8	129441213	129441233	151002_180K_Arrays-130344	85.1696	+	85	GGTGATAATTTCAGTGCCAG	MycLocus	MYC_Tiling	223	253	213.466	226.261	0.0839849	413	511	393.288	458.151	0.220236						0.15211	6	20	0.148982
K562	chr8	129441214	129441234	151002_180K_Arrays-155575	77.2441	+	77	GTGATAATTTCAGTGCCAGA	MycLocus	MYC_Tiling	134	191	128.271	170.814	0.413231	195	171	185.693	153.315	-0.276423						0.0684037	5	20	0.0652751
K562	chr8	129441230	129441250	151002_180K_Arrays-68818	75.672	+	75	GCAGAGGGAAGCAGGACATTA	MycLocus	MYC_Tiling	205	165	196.235	147.562	-0.411267	321	573	305.679	513.739	0.749016						0.168875	8	21	0.165746
K562	chr8	129441232	129441252	151002_180K_Arrays-74070	75.4018	-	75	GCATAATGTCCTGCTTCCCTC	MycLocus	MYC_Tiling	277	309	265.157	276.343	0.0596121	388	515	369.481	461.737	0.32157						0.190591	3	21	0.187463
K562	chr8	129441247	129441267	151002_180K_Arrays-169568	71.5502	+	71	GTTATGGAAGAAGTGCTTAGA	MycLocus	MYC_Tiling	317	361	303.447	322.847	0.0894072	418	512	398.05	459.047	0.205695						0.147551	7	21	0.144423
K562	chr8	129441252	129441272	151002_180K_Arrays-9680	89.3508	+	89	GAAGAAGTGCTTAGATGGTC	MycLocus	MYC_Tiling	72	208	68.9217	186.017	1.43241	156	147	148.554	131.797	-0.172676						0.629865	7	20	0.626737
K562	chr8	129441253	129441273	151002_180K_Arrays-9679	83.2306	+	83	GAAGAAGTGCTTAGATGGTCA	MycLocus	MYC_Tiling	285	295	272.815	263.823	-0.0483558	305	550	290.443	493.117	0.763677						0.35766	7	21	0.354532
K562	chr8	129441257	129441277	151002_180K_Arrays-47877	67.2044	+	67	GAGTGCTTAGATGGTCAGGGA	MycLocus	MYC_Tiling	370	237	354.181	211.952	-0.740747	404	292	384.718	261.801	-0.555333						-0.64804	9	21	-0.651168
K562	chr8	129441271	129441291	151002_180K_Arrays-71992	84.7059	+	84	GCAGGGAAGGCTTTATCAATA	MycLocus	MYC_Tiling	343	495	328.335	442.685	0.431111	411	340	391.384	304.836	-0.360549						0.0352809	6	21	0.0321524
K562	chr8	129441282	129441302	151002_180K_Arrays-169404	77.5382	+	77	GTTATCAATAAGGTGAAGAAC	MycLocus	MYC_Tiling	140	137	134.014	122.521	-0.12936	165	380	157.125	340.699	1.11659						0.493614	5	21	0.490485
K562	chr8	129441299	129441319	151002_180K_Arrays-6996	80.4765	+	80	GAACAGGAGATCTAATTGTGT	MycLocus	MYC_Tiling	558	769	534.143	687.727	0.36461	761	683	724.679	612.362	-0.242957						0.0608266	6	21	0.057698
K562	chr8	129441300	129441320	151002_180K_Arrays-21187	81.7928	+	81	GACAGGAGATCTAATTGTGTT	MycLocus	MYC_Tiling	149	100	142.63	89.4314	-0.673421	286	298	272.35	267.18	-0.0276485						-0.350535	6	21	-0.353663
K562	chr8	129441301	129441321	151002_180K_Arrays-71250	88.3059	+	88	GCAGGAGATCTAATTGTGTTG	MycLocus	MYC_Tiling	778	544	744.738	486.507	-0.614272	852	900	811.336	806.919	-0.0078741						-0.311073	7	21	-0.314202
K562	chr8	129441311	129441331	151002_180K_Arrays-18171	97.7099	+	97	GAATTGTGTTGGGGCTACGTC	MycLocus	MYC_Tiling	293	301	280.473	269.188	-0.059246	392	456	373.291	408.839	0.131235						0.0359943	8	21	0.0328657
K562	chr8	129441332	129441352	151002_180K_Arrays-122083	86.5324	+	86	GGCTCACTCACTGCTCTATG	MycLocus	MYC_Tiling	766	1295	733.251	1158.14	0.659427	843	1062	802.765	952.165	0.246234						0.45283	4	20	0.449702
K562	chr8	129441333	129441353	151002_180K_Arrays-100960	89.5919	+	89	GCTCACTCACTGCTCTATGT	MycLocus	MYC_Tiling	871	1144	833.761	1023.1	0.295234	1154	1109	1098.92	994.304	-0.14433						0.0754521	3	20	0.0723235
K562	chr8	129441353	129441373	151002_180K_Arrays-125720	88.5631	+	88	GGGCTATCTAGCTGAGAACC	MycLocus	MYC_Tiling	258	256	246.97	228.944	-0.109336	376	273	358.054	244.766	-0.548777						-0.329057	6	20	-0.332185
K562	chr8	129441364	129441384	151002_180K_Arrays-105026	71.8512	+	71	GCTGAGAACCTGGCAGCCATT	MycLocus	MYC_Tiling	637	472	609.766	422.116	-0.530615	612	740	582.79	663.467	0.187048						-0.171784	6	21	-0.174912
K562	chr8	129441365	129441385	151002_180K_Arrays-154185	71.7955	+	71	GTGAGAACCTGGCAGCCATTT	MycLocus	MYC_Tiling	488	1052	467.136	940.818	1.01007	729	812	694.206	728.021	0.0686152						0.539344	6	21	0.536215
K562	chr8	129441366	129441386	151002_180K_Arrays-30624	76.3066	+	76	GAGAACCTGGCAGCCATTTG	MycLocus	MYC_Tiling	168	215	160.817	192.277	0.257767	269	213	256.161	190.971	-0.423698						-0.0829659	6	20	-0.0860944
K562	chr8	129441367	129441387	151002_180K_Arrays-30623	78.3234	+	78	GAGAACCTGGCAGCCATTTGG	MycLocus	MYC_Tiling	205	221	196.235	197.643	0.0103137	306	303	291.395	271.663	-0.10116						-0.0454229	7	21	-0.0485515
K562	chr8	129441374	129441394	151002_180K_Arrays-156557	77.6134	-	77	GTGCACCCCCAAATGGCTGCC	MycLocus	MYC_Tiling	678	1048	649.013	937.241	0.530173	672	1512	639.927	1355.62	1.08298						0.806576	5	21	0.803447
K562	chr8	129441382	129441402	151002_180K_Arrays-51714	82.3927	-	82	GATATTTATTGCACCCCCAAA	MycLocus	MYC_Tiling	387	519	370.454	464.149	0.325292	511	1062	486.611	952.165	0.968443						0.646868	2	21	0.643739
K562	chr8	129441455	129441475	151002_180K_Arrays-39448	70.3985	-	70	GAGCTGTATGCAGGGGACTGG	MycLocus	MYC_Tiling	265	322	253.67	287.969	0.18296	372	286	354.245	256.421	-0.466233						-0.141637	10	21	-0.144765
K562	chr8	129441458	129441478	151002_180K_Arrays-61108	83.5081	-	83	GCAAAGCTGTATGCAGGGGAC	MycLocus	MYC_Tiling	529	413	506.383	369.352	-0.455235	431	339	410.429	303.94	-0.433348						-0.444291	8	21	-0.44742
K562	chr8	129441463	129441483	151002_180K_Arrays-44131	76.2175	-	76	GAGGGGCAAAGCTGTATGCAG	MycLocus	MYC_Tiling	198	293	189.535	262.034	0.467291	294	342	279.968	306.629	0.131235						0.299263	9	21	0.296134
K562	chr8	129441464	129441484	151002_180K_Arrays-44132	79.2328	-	79	GAGGGGCAAAGCTGTATGCA	MycLocus	MYC_Tiling	295	514	282.388	459.677	0.702945	400	274	380.909	245.662	-0.63277						0.0350874	8	20	0.0319589
K562	chr8	129441465	129441485	151002_180K_Arrays-34055	85.2093	-	85	GAGAGGGGCAAAGCTGTATGC	MycLocus	MYC_Tiling	125	175	119.656	156.505	0.387318	211	153	200.929	137.176	-0.550657						-0.0816695	9	21	-0.084798
K562	chr8	129441481	129441501	151002_180K_Arrays-35314	94.1973	-	94	GAGATGTATGGTTTCGAGAG	MycLocus	MYC_Tiling	327	421	313.02	376.506	0.266421	294	337	279.968	302.146	0.109987						0.188204	8	20	0.185075
K562	chr8	129441482	129441502	151002_180K_Arrays-154503	93.2692	-	93	GTGAGATGTATGGTTTCGAGA	MycLocus	MYC_Tiling	446	414	426.932	370.246	-0.205522	463	715	440.902	641.053	0.539985						0.167232	8	21	0.164103
K562	chr8	129441483	129441503	151002_180K_Arrays-102916	81.4601	+	81	GCTCGAAACCATACATCTCAG	MycLocus	MYC_Tiling	366	425	350.352	380.083	0.11751	546	488	519.94	437.53	-0.248965						-0.0657275	3	21	-0.0688561
K562	chr8	129441483	129441503	151002_180K_Arrays-105137	91.3938	-	91	GCTGAGATGTATGGTTTCGAG	MycLocus	MYC_Tiling	556	744	532.229	665.37	0.322109	577	576	549.461	516.428	-0.0894482						0.11633	8	21	0.113202
K562	chr8	129441493	129441513	151002_180K_Arrays-149441	82.7354	-	82	GTCTATCACCTCTGAGATGTA	MycLocus	MYC_Tiling	378	601	361.839	537.483	0.57087	458	637	436.14	571.12	0.389						0.479935	4	21	0.476806
K562	chr8	129441551	129441571	151002_180K_Arrays-15390	80.0697	-	80	GAATAGCAGGGCTTAAGGAA	MycLocus	MYC_Tiling	154	357	147.416	319.27	1.11488	156	37	148.554	33.1734	-2.16289						-0.524005	7	20	-0.527133
K562	chr8	129441556	129441576	151002_180K_Arrays-32934	65.5189	-	65	GAGAGAGAATAGCAGGGCTTA	MycLocus	MYC_Tiling	135	321	129.228	287.075	1.15151	171	380	162.838	340.699	1.06506						1.10828	8	21	1.10515
K562	chr8	129441563	129441583	151002_180K_Arrays-153988	55.3808	-	55	GTGACTCTAGAGAGAATAGCA	MycLocus	MYC_Tiling	336	168	321.635	150.245	-1.09811	327	448	311.393	401.667	0.367262						-0.365423	6	21	-0.368552
K562	chr8	129441564	129441584	151002_180K_Arrays-172779	81.574	-	81	GTTGACTCTAGAGAGAATAGC	MycLocus	MYC_Tiling	205	373	196.235	333.579	0.765443	245	266	233.307	238.49	0.0316988						0.398571	6	21	0.395442
K562	chr8	129441594	129441614	151002_180K_Arrays-38860	73.7168	+	73	GAGCTCCCCATTCTCACTCAC	MycLocus	MYC_Tiling	195	603	186.663	539.271	1.53058	328	445	312.345	398.977	0.353164						0.941869	2	21	0.938741
K562	chr8	129441601	129441621	151002_180K_Arrays-9933	63.3367	-	63	GAAGACCAGTGAGTGAGAATG	MycLocus	MYC_Tiling	649	988	621.253	883.582	0.508184	811	599	772.292	537.05	-0.524092						-0.0079539	8	21	-0.0110825
K562	chr8	129441602	129441622	151002_180K_Arrays-3343	70.3322	-	70	GAAAGACCAGTGAGTGAGAAT	MycLocus	MYC_Tiling	83	18	79.4514	16.0977	-2.30322	156	88	148.554	78.8988	-0.912916						-1.60807	7	21	-1.6112
K562	chr8	129441603	129441623	151002_180K_Arrays-132609	61.6487	-	61	GTAAAGACCAGTGAGTGAGAA	MycLocus	MYC_Tiling	239	247	228.782	220.896	-0.0506084	301	307	286.634	275.249	-0.0584705						-0.0545394	7	21	-0.057668
K562	chr8	129441650	129441670	151002_180K_Arrays-164236	90.5	+	90	GTGGTGTATTTGGGTACCCAC	MycLocus	MYC_Tiling	60	163	57.4348	145.773	1.34373	172	97	163.791	86.968	-0.913298						0.215216	7	21	0.212087
K562	chr8	129441657	129441677	151002_180K_Arrays-177130	78.3979	+	78	GTTTGGGTACCCACAGGACAC	MycLocus	MYC_Tiling	119	62	113.912	55.4475	-1.03873	239	233	227.593	208.902	-0.123626						-0.581178	6	21	-0.584307
K562	chr8	129441658	129441678	151002_180K_Arrays-174495	80.6237	+	80	GTTGGGTACCCACAGGACACC	MycLocus	MYC_Tiling	534	718	511.169	642.117	0.329035	721	596	686.588	534.36	-0.361633						-0.0162986	6	21	-0.0194272
K562	chr8	129441668	129441688	151002_180K_Arrays-134248	87.4466	-	87	GTAAGTGTCCCGGTGTCCTGT	MycLocus	MYC_Tiling	643	759	615.509	678.784	0.141172	876	961	834.19	861.611	0.0466599						0.0939161	7	21	0.0907876
K562	chr8	129441669	129441689	151002_180K_Arrays-98710	86.3622	-	86	GCTAAGTGTCCCGGTGTCCTG	MycLocus	MYC_Tiling	323	290	309.191	259.351	-0.25359	426	247	405.668	221.455	-0.873288						-0.563439	7	21	-0.566568
K562	chr8	129441679	129441699	151002_180K_Arrays-92181	92.6242	-	92	GCGAATATGCTCTAAGTGTCC	MycLocus	MYC_Tiling	307	217	293.875	194.066	-0.598652	461	394	438.997	353.251	-0.313517						-0.456085	5	21	-0.459213
K562	chr8	129441725	129441745	151002_180K_Arrays-152857	60.4443	-	60	GTGAAGAGGAGATTTCAGTC	MycLocus	MYC_Tiling	489	954	468.093	853.175	0.866046	553	649	526.606	581.879	0.143993						0.50502	7	20	0.501891
K562	chr8	129441727	129441747	151002_180K_Arrays-104478	74.6473	+	74	GCTGAAATCTCCTCTTCACTC	MycLocus	MYC_Tiling	194	342	185.706	305.855	0.719831	201	348	191.407	312.009	0.704946						0.712389	2	21	0.70926
K562	chr8	129441739	129441759	151002_180K_Arrays-62343	50.1535	-	50	GCAAGAATAACCAGAGTGAAG	MycLocus	MYC_Tiling	312	467	298.661	417.645	0.483768	338	358	321.868	320.975	-0.00400933						0.239879	6	21	0.236751
K562	chr8	129441781	129441801	151002_180K_Arrays-159996	73.3015	-	73	GTGGAGAAAACTTCACGGAGG	MycLocus	MYC_Tiling	65	150	62.221	134.147	1.10834	82	79	78.0863	70.8296	-0.140717						0.483813	8	21	0.480684
K562	chr8	129441787	129441807	151002_180K_Arrays-151335	75.5861	-	75	GTCTGGTTGGAGAAAACTTCA	MycLocus	MYC_Tiling	565	694	540.844	620.654	0.198576	608	557	578.981	499.393	-0.21334						-0.00738183	6	21	-0.0105104
K562	chr8	129441805	129441825	151002_180K_Arrays-141800	89.9195	-	89	GTCAATACTACTTGGCTGTC	MycLocus	MYC_Tiling	173	68	165.604	60.8133	-1.44527	152	267	144.745	239.386	0.725823						-0.359726	4	20	-0.362854
K562	chr8	129441813	129441833	151002_180K_Arrays-12446	90.4853	-	90	GAAGGAGTAGTCAATACTACT	MycLocus	MYC_Tiling	565	1074	540.844	960.493	0.828562	730	502	695.158	450.082	-0.627155						0.100704	5	21	0.0975753
K562	chr8	129441832	129441852	151002_180K_Arrays-3984	63.1077	-	63	GAAAGCTGGGGATACAAGGAA	MycLocus	MYC_Tiling	81	22	77.5369	19.6749	-1.97853	87	87	82.8476	78.0022	-0.0869457						-1.03274	8	21	-1.03586
K562	chr8	129441837	129441857	151002_180K_Arrays-98721	70.669	-	70	GCTAATAAAGCTGGGGATACA	MycLocus	MYC_Tiling	344	206	329.293	184.229	-0.837873	394	484	375.195	433.943	0.209866						-0.314004	6	21	-0.317132
K562	chr8	129441845	129441865	151002_180K_Arrays-152455	84.1011	-	84	GTGAAAGGTCTAATAAAGCTG	MycLocus	MYC_Tiling	230	129	220.167	115.366	-0.932372	243	196	231.402	175.729	-0.397048						-0.66471	6	21	-0.667839
K562	chr8	129441846	129441866	151002_180K_Arrays-54153	81.3211	-	81	GATGAAAGGTCTAATAAAGCT	MycLocus	MYC_Tiling	286	396	273.772	354.148	0.371376	303	398	288.538	356.838	0.306505						0.338941	5	21	0.335812
K562	chr8	129441847	129441867	151002_180K_Arrays-16459	77.4364	-	77	GAATGAAAGGTCTAATAAAGC	MycLocus	MYC_Tiling	77	77	73.708	68.8622	-0.0981088	117	206	111.416	184.695	0.72919						0.315541	5	21	0.312412
K562	chr8	129441861	129441881	151002_180K_Arrays-28582	56.4458	-	56	GACTGGCAATTAGGAAATGAA	MycLocus	MYC_Tiling	202	167	193.364	149.35	-0.372616	190	223	180.932	199.937	0.144099						-0.114259	6	21	-0.117387
K562	chr8	129441871	129441891	151002_180K_Arrays-61353	79.8262	-	79	GCAAATATGTGACTGGCAATT	MycLocus	MYC_Tiling	460	439	440.333	392.604	-0.165522	547	435	520.893	390.011	-0.417471						-0.291496	5	21	-0.294625
K562	chr8	129441879	129441899	151002_180K_Arrays-43069	77.5673	-	77	GAGGGAAGACAAATATGTGAC	MycLocus	MYC_Tiling	349	646	334.079	577.727	0.790198	363	231	345.675	207.109	-0.739022						0.025588	7	21	0.0224594
K562	chr8	129441887	129441907	151002_180K_Arrays-177246	64.4832	+	64	GTTTGTCTTCCCTCAAAAAGA	MycLocus	MYC_Tiling	245	405	234.525	362.197	0.627031	255	540	242.829	484.152	0.995516						0.811274	3	21	0.808145
K562	chr8	129441900	129441920	151002_180K_Arrays-462	63.0477	+	63	GAAAAAGATGGCACATTCCAG	MycLocus	MYC_Tiling	325	178	311.105	159.188	-0.966671	373	497	355.197	445.599	0.327125						-0.319773	5	21	-0.322902
K562	chr8	129441901	129441921	151002_180K_Arrays-1224	67.334	+	67	GAAAAGATGGCACATTCCAGA	MycLocus	MYC_Tiling	216	198	206.765	177.074	-0.22364	294	273	279.968	244.766	-0.193861						-0.20875	5	21	-0.211879
K562	chr8	129441902	129441922	151002_180K_Arrays-3611	70.2304	+	70	GAAAGATGGCACATTCCAGAG	MycLocus	MYC_Tiling	187	166	179.005	148.456	-0.269964	226	322	215.213	288.698	0.423792						0.0769142	6	21	0.0737857
K562	chr8	129441907	129441927	151002_180K_Arrays-160845	71.3842	+	71	GTGGCACATTCCAGAGGGGCA	MycLocus	MYC_Tiling	274	346	262.285	309.433	0.238487	326	367	310.441	329.044	0.0839624						0.161225	8	21	0.158096
K562	chr8	129441917	129441937	151002_180K_Arrays-68850	96.186	+	96	GCAGAGGGGCATGGTATACGT	MycLocus	MYC_Tiling	187	228	179.005	203.904	0.187887	172	169	163.791	151.522	-0.112331						0.0377779	9	21	0.0346493
K562	chr8	129441919	129441939	151002_180K_Arrays-99239	95.7795	-	95	GCTACGTATACCATGCCCCTC	MycLocus	MYC_Tiling	505	696	483.409	622.442	0.364695	626	713	596.122	639.26	0.100794						0.232744	3	21	0.229616
K562	chr8	129441922	129441942	151002_180K_Arrays-124965	92.1206	+	92	GGGCATGGTATACGTAGGAA	MycLocus	MYC_Tiling	293	169	280.473	151.139	-0.891986	308	176	293.3	157.798	-0.894301						-0.893143	8	20	-0.896272
K562	chr8	129441930	129441950	151002_180K_Arrays-139465	94.8327	+	94	GTATACGTAGGAATGGTAGTC	MycLocus	MYC_Tiling	99	81	94.7674	72.4394	-0.387615	137	161	130.461	144.349	0.145939						-0.120838	7	21	-0.123967
K562	chr8	129441938	129441958	151002_180K_Arrays-114480	82.4455	+	82	GGAATGGTAGTCAGGTAGAT	MycLocus	MYC_Tiling	356	266	340.78	237.887	-0.51856	487	577	463.756	517.325	0.157704						-0.180428	8	20	-0.183557
K562	chr8	129441943	129441963	151002_180K_Arrays-129168	75.1492	+	75	GGTAGTCAGGTAGATAGGAG	MycLocus	MYC_Tiling	316	403	302.49	360.409	0.252746	375	301	357.102	269.87	-0.404073						-0.0756631	9	20	-0.0787917
K562	chr8	129441946	129441966	151002_180K_Arrays-46752	76.1211	+	76	GAGTCAGGTAGATAGGAGTGG	MycLocus	MYC_Tiling	254	233	243.141	208.375	-0.222607	342	435	325.677	390.011	0.260073						0.018733	10	21	0.0156045
K562	chr8	129441985	129442005	151002_180K_Arrays-63064	86.5076	-	86	GCAAGGGCACACTCATCATTA	MycLocus	MYC_Tiling	775	817	741.866	730.654	-0.021969	1051	1060	1000.84	950.372	-0.0746441						-0.0483065	4	21	-0.0514351
K562	chr8	129441987	129442007	151002_180K_Arrays-55020	81.5329	+	81	GATGATGAGTGTGCCCTTGTG	MycLocus	MYC_Tiling	318	244	304.404	218.213	-0.480254	297	279	282.825	250.145	-0.177143						-0.328699	8	21	-0.331827
K562	chr8	129441988	129442008	151002_180K_Arrays-155909	79.3882	+	79	GTGATGAGTGTGCCCTTGTGA	MycLocus	MYC_Tiling	429	461	410.659	412.279	0.00568032	545	609	518.988	546.015	0.0732403						0.0394603	8	21	0.0363318
K562	chr8	129442002	129442022	151002_180K_Arrays-76406	80.1655	-	80	GCATTCATTCACCCTCACAA	MycLocus	MYC_Tiling	1081	1326	1034.78	1185.86	0.196605	1356	1241	1291.28	1112.65	-0.2148						-0.00909713	1	20	-0.0122257
K562	chr8	129442003	129442023	151002_180K_Arrays-36852	80.5313	-	80	GAGCATTCATTCACCCTCACA	MycLocus	MYC_Tiling	907	736	868.222	658.215	-0.399506	775	1730	738.011	1551.08	1.07156						0.336026	2	21	0.332898
K562	chr8	129442004	129442024	151002_180K_Arrays-155174	75.3072	+	75	GTGAGGGTGAATGAATGCTC	MycLocus	MYC_Tiling	189	562	180.92	502.604	1.47408	323	429	307.584	384.632	0.322498						0.898286	8	20	0.895158
K562	chr8	129442005	129442025	151002_180K_Arrays-155175	78.5494	+	78	GTGAGGGTGAATGAATGCTCT	MycLocus	MYC_Tiling	640	519	612.638	464.149	-0.400446	708	789	674.208	707.399	0.0693303						-0.165558	8	21	-0.168686
K562	chr8	129442012	129442032	151002_180K_Arrays-16540	72.5376	+	72	GAATGAATGCTCTGGGTGAG	MycLocus	MYC_Tiling	674	1057	645.184	945.29	0.551046	886	1082	843.713	970.096	0.201376						0.376211	8	20	0.373083
K562	chr8	129442017	129442037	151002_180K_Arrays-16975	75.3945	+	75	GAATGCTCTGGGTGAGAGGAC	MycLocus	MYC_Tiling	285	209	272.815	186.912	-0.545568	297	374	282.825	335.32	0.24563						-0.149969	9	21	-0.153098
K562	chr8	129442029	129442049	151002_180K_Arrays-33712	61.1474	+	61	GAGAGGACTGGAAAGATGGT	MycLocus	MYC_Tiling	289	689	276.644	616.182	1.15533	372	620	354.245	555.878	0.65002						0.902673	9	20	0.899544
K562	chr8	129442050	129442070	151002_180K_Arrays-114634	77.2293	+	77	GGACAAGTTTGCATCAGAAA	MycLocus	MYC_Tiling	387	542	370.454	484.718	0.38785	541	454	515.179	407.046	-0.339882						0.0239843	5	20	0.0208557
K562	chr8	129442053	129442073	151002_180K_Arrays-63457	75.1361	+	75	GCAAGTTTGCATCAGAAATGG	MycLocus	MYC_Tiling	284	360	271.858	321.953	0.243997	398	333	379.004	298.56	-0.344192						-0.0500974	6	21	-0.0532259
K562	chr8	129442080	129442100	151002_180K_Arrays-175440	75.4154	+	75	GTTTAATCCAGGGCAAATGCA	MycLocus	MYC_Tiling	358	390	342.694	348.782	0.0254057	546	562	519.94	503.876	-0.0452765						-0.00993537	5	21	-0.0130639
K562	chr8	129442089	129442109	151002_180K_Arrays-34418	78.1246	-	78	GAGAGTGCCCTGCATTTGCCC	MycLocus	MYC_Tiling	730	1135	698.79	1015.05	0.538615	876	769	834.19	689.468	-0.274893						0.131861	6	21	0.128733
K562	chr8	129442098	129442118	151002_180K_Arrays-72130	90.7557	+	90	GCAGGGCACTCTACATCTGTC	MycLocus	MYC_Tiling	228	296	218.252	264.717	0.278455	287	356	273.302	319.181	0.223881						0.251168	5	21	0.248039
K562	chr8	129442152	129442172	151002_180K_Arrays-83929	89.6612	+	89	GCCCGAAATAGACTGCACAGC	MycLocus	MYC_Tiling	275	276	263.243	246.831	-0.0928721	246	387	234.259	346.975	0.56673						0.236929	5	21	0.2338
K562	chr8	129442192	129442212	151002_180K_Arrays-140806	96.1734	-	96	GTATTCGGCGAAGGGAGCAC	MycLocus	MYC_Tiling	218	226	208.68	202.115	-0.0461141	217	99	206.643	88.7611	-1.21914						-0.632627	8	20	-0.635756
K562	chr8	129442192	129442212	151002_180K_Arrays-158698	98.6417	+	98	GTGCTCCCTTCGCCGAATAC	MycLocus	MYC_Tiling	125	65	119.656	58.1304	-1.04153	144	133	137.127	119.245	-0.201588						-0.621557	4	20	-0.624685
K562	chr8	129442199	129442219	151002_180K_Arrays-111220	90.5833	+	90	GCTTCGCCGAATACTGGCACA	MycLocus	MYC_Tiling	445	494	425.975	441.791	0.0525969	508	528	483.754	473.393	-0.0312362						0.0106803	5	21	0.00755179
K562	chr8	129442200	129442220	151002_180K_Arrays-57424	96.6794	-	96	GATGTGCCAGTATTCGGCGAA	MycLocus	MYC_Tiling	475	1104	454.692	987.323	1.11863	674	697	641.831	624.914	-0.0385356						0.540048	7	21	0.53692
K562	chr8	129442201	129442221	151002_180K_Arrays-76124	97.1845	-	97	GCATGTGCCAGTATTCGGCGA	MycLocus	MYC_Tiling	841	1297	805.044	1159.93	0.526892	1179	1115	1122.73	999.684	-0.167466						0.179713	7	21	0.176585
K562	chr8	129442207	129442227	151002_180K_Arrays-108267	87.9414	-	87	GCTGGGCCATGTGCCAGTATT	MycLocus	MYC_Tiling	474	239	453.735	213.741	-1.08599	551	498	524.702	446.495	-0.232852						-0.659419	7	21	-0.662547
K562	chr8	129442211	129442231	151002_180K_Arrays-107706	69.7635	+	69	GCTGGCACATGGCCCAGCATC	MycLocus	MYC_Tiling	499	576	477.666	515.125	0.10892	630	875	599.931	784.505	0.386986						0.247953	6	21	0.244824
K562	chr8	129442228	129442248	151002_180K_Arrays-52296	88.7697	+	88	GATCAGGCACATATCCAAATT	MycLocus	MYC_Tiling	707	694	676.773	620.654	-0.124883	549	1265	522.797	1134.17	1.11731						0.496215	3	21	0.493087
K562	chr8	129442244	129442264	151002_180K_Arrays-43142	86.6031	-	86	GAGGGAATTCAAGCCTAATT	MycLocus	MYC_Tiling	478	362	457.564	323.742	-0.49913	572	472	544.699	423.184	-0.364174						-0.431652	5	20	-0.43478
K562	chr8	129442258	129442278	151002_180K_Arrays-146556	87.7224	+	87	GTCCCTCCGTAAGCAAACAGC	MycLocus	MYC_Tiling	284	220	271.858	196.749	-0.466496	284	307	270.445	275.249	0.0254021						-0.220547	4	21	-0.223676
K562	chr8	129442264	129442284	151002_180K_Arrays-97277	74.2187	+	74	GCGTAAGCAAACAGCAGGACA	MycLocus	MYC_Tiling	254	163	243.141	145.773	-0.738065	293	271	279.016	242.972	-0.199553						-0.468809	6	21	-0.471938
K562	chr8	129442292	129442312	151002_180K_Arrays-14416	87.4237	+	87	GAAGTGCTTGCTAAGTTTGAG	MycLocus	MYC_Tiling	323	707	309.191	632.28	1.03207	472	572	449.472	512.842	0.190283						0.611175	7	21	0.608046
K562	chr8	129442335	129442355	151002_180K_Arrays-35224	76.37	+	76	GAGATGGCCTAAAGCAGCTCT	MycLocus	MYC_Tiling	305	311	291.96	278.132	-0.0700034	447	384	425.665	344.286	-0.306114						-0.188059	6	21	-0.191187
K562	chr8	129442344	129442364	151002_180K_Arrays-104720	75.7854	-	75	GCTGAATCCTAGAGCTGCTTT	MycLocus	MYC_Tiling	617	668	590.621	597.402	0.0164688	673	697	640.879	624.914	-0.0363935						-0.00996235	5	21	-0.0130909
K562	chr8	129442346	129442366	151002_180K_Arrays-36368	82.436	+	82	GAGCAGCTCTAGGATTCAGCC	MycLocus	MYC_Tiling	245	287	234.525	256.668	0.13016	289	433	275.207	388.218	0.496352						0.313256	6	21	0.310127
K562	chr8	129442367	129442387	151002_180K_Arrays-105702	75.586	-	75	GCTGATTCAGCAAGGGGACC	MycLocus	MYC_Tiling	429	328	410.659	293.335	-0.485391	427	565	406.62	506.566	0.317069						-0.0841607	7	20	-0.0872893
K562	chr8	129442367	129442387	151002_180K_Arrays-129626	90.5945	+	90	GGTCCCCTTGCTGAATCAGC	MycLocus	MYC_Tiling	715	758	684.431	677.89	-0.0138542	865	1101	823.715	987.131	0.261097						0.123621	5	20	0.120493
K562	chr8	129442368	129442388	151002_180K_Arrays-146332	88.6038	+	88	GTCCCCTTGCTGAATCAGCT	MycLocus	MYC_Tiling	302	612	289.088	547.32	0.920874	473	360	450.425	322.768	-0.480789						0.220043	4	20	0.216914
K562	chr8	129442369	129442389	151002_180K_Arrays-146331	84.3544	+	84	GTCCCCTTGCTGAATCAGCTG	MycLocus	MYC_Tiling	702	884	671.987	790.573	0.234467	740	409	704.681	366.7	-0.94237						-0.353952	5	21	-0.35708
K562	chr8	129442370	129442390	151002_180K_Arrays-83901	84.2874	+	84	GCCCCTTGCTGAATCAGCTGG	MycLocus	MYC_Tiling	631	703	604.022	628.703	0.0577759	656	491	624.69	440.219	-0.504918						-0.223571	6	21	-0.2267
K562	chr8	129442373	129442393	151002_180K_Arrays-83258	80.4366	-	80	GCCCCCAGCTGATTCAGCAAG	MycLocus	MYC_Tiling	636	486	608.809	434.637	-0.486179	566	374	538.986	335.32	-0.684709						-0.585444	5	21	-0.588573
K562	chr8	129442374	129442394	151002_180K_Arrays-83259	87.1347	-	87	GCCCCCAGCTGATTCAGCAA	MycLocus	MYC_Tiling	689	850	659.543	760.167	0.20485	788	705	750.39	632.087	-0.247518						-0.021334	4	20	-0.0244625
K562	chr8	129442375	129442395	151002_180K_Arrays-37421	86.5209	-	86	GAGCCCCCAGCTGATTCAGCA	MycLocus	MYC_Tiling	891	1339	852.906	1197.49	0.48955	1005	1333	957.033	1195.14	0.320536						0.405043	5	21	0.401914
K562	chr8	129442378	129442398	151002_180K_Arrays-153246	69.3504	+	69	GTGAATCAGCTGGGGGCTCAG	MycLocus	MYC_Tiling	813	1054	778.241	942.607	0.276439	979	1003	932.274	899.267	-0.0520048						0.112217	9	21	0.109088
K562	chr8	129442401	129442421	151002_180K_Arrays-139027	80.7809	+	80	GTAGTGCTGCATGTGTGTGAC	MycLocus	MYC_Tiling	290	371	277.601	331.79	0.257257	346	227	329.486	203.523	-0.695025						-0.218884	8	21	-0.222013
K562	chr8	129442434	129442454	151002_180K_Arrays-2447	77.3086	-	77	GAAACAGTTCTCTAAAGTCAG	MycLocus	MYC_Tiling	337	731	322.592	653.743	1.01901	572	438	544.699	392.701	-0.47203						0.273492	4	21	0.270363
K562	chr8	129442457	129442477	151002_180K_Arrays-139652	84.7104	+	84	GTATATCCCCTAATATCCATC	MycLocus	MYC_Tiling	766	1012	733.251	905.046	0.303684	941	815	896.088	730.71	-0.29434						0.00467194	1	21	0.00154338
K562	chr8	129442464	129442484	151002_180K_Arrays-87890	88.9429	+	88	GCCTAATATCCATCTGGATTC	MycLocus	MYC_Tiling	364	649	348.438	580.41	0.736171	594	415	565.649	372.08	-0.604297						0.065937	3	21	0.0628084
K562	chr8	129442465	129442485	151002_180K_Arrays-31379	79.4662	-	79	GAGAATCCAGATGGATATTAG	MycLocus	MYC_Tiling	161	96	154.117	85.8541	-0.844063	141	188	134.27	168.557	0.328092						-0.257986	6	21	-0.261114
K562	chr8	129442466	129442486	151002_180K_Arrays-67994	85.7128	-	85	GCAGAATCCAGATGGATATTA	MycLocus	MYC_Tiling	405	452	387.685	404.23	0.0602921	502	754	478.04	676.019	0.499931						0.280112	5	21	0.276983
K562	chr8	129442467	129442487	151002_180K_Arrays-79120	77.8903	-	77	GCCAGAATCCAGATGGATATT	MycLocus	MYC_Tiling	568	636	543.716	568.784	0.065027	790	766	752.295	686.778	-0.131454						-0.0332134	5	21	-0.036342
K562	chr8	129442475	129442495	151002_180K_Arrays-60858	64.2601	-	64	GCAAACTATCCAGAATCCAGA	MycLocus	MYC_Tiling	384	786	367.583	702.931	0.935314	438	428	417.095	383.735	-0.120266						0.407524	3	21	0.404396
K562	chr8	129442494	129442514	151002_180K_Arrays-13908	55.0602	+	55	GAAGTATAAAATAGAAGTGA	MycLocus	MYC_Tiling	190	160	181.877	143.09	-0.346036	183	93	174.266	83.3817	-1.06349						-0.704761	5	20	-0.70789
K562	chr8	129442500	129442520	151002_180K_Arrays-132334	55.2212	+	55	GTAAAATAGAAGTGAAGGGCA	MycLocus	MYC_Tiling	113	72	108.169	64.3906	-0.748363	183	124	174.266	111.176	-0.648449						-0.698406	7	21	-0.701535
K562	chr8	129442515	129442535	151002_180K_Arrays-124964	50.1195	+	50	GGGCATGGTAGAAAGAGCCC	MycLocus	MYC_Tiling	101	134	96.6819	119.838	0.309769	110	79	104.75	70.8296	-0.564525						-0.127378	8	20	-0.130506
K562	chr8	129442535	129442555	151002_180K_Arrays-145568	72.312	-	72	GTCCATCAAAATGCAAAGCCT	MycLocus	MYC_Tiling	328	480	313.977	429.271	0.45123	510	477	485.659	427.667	-0.183454						0.133888	3	21	0.13076
K562	chr8	129442536	129442556	151002_180K_Arrays-101957	74.522	-	74	GCTCCATCAAAATGCAAAGCC	MycLocus	MYC_Tiling	467	266	447.034	237.887	-0.910105	567	643	539.938	576.499	0.0945243						-0.40779	3	21	-0.410919
K562	chr8	129442569	129442589	151002_180K_Arrays-111264	80.7687	-	80	GCTTCGTCATGGTTACTCAGA	MycLocus	MYC_Tiling	487	393	466.179	351.465	-0.407501	704	573	670.399	513.739	-0.383986						-0.395744	5	21	-0.398872
K562	chr8	129442581	129442601	151002_180K_Arrays-4844	75.2028	-	75	GAAAGTTAAGTGGCTTCGTCA	MycLocus	MYC_Tiling	248	342	237.397	305.855	0.365547	291	389	277.111	348.769	0.331805						0.348676	6	21	0.345548
K562	chr8	129442592	129442612	151002_180K_Arrays-105460	72.5076	-	72	GCTGAGTCTCAGAAAGTTAAG	MycLocus	MYC_Tiling	212	154	202.936	137.724	-0.559243	223	286	212.357	256.421	0.272026						-0.143608	6	21	-0.146737
K562	chr8	129442628	129442648	151002_180K_Arrays-55838	80.8549	+	80	GATGGAAATAATTATGGTACC	MycLocus	MYC_Tiling	217	318	207.722	284.392	0.453223	295	280	280.92	251.042	-0.162234						0.145495	5	21	0.142366
K562	chr8	129442629	129442649	151002_180K_Arrays-159487	83.6267	+	83	GTGGAAATAATTATGGTACCT	MycLocus	MYC_Tiling	295	282	282.388	252.197	-0.163129	358	169	340.913	151.522	-1.16988						-0.666505	5	21	-0.669634
K562	chr8	129442649	129442669	151002_180K_Arrays-135326	84.4258	-	84	GTACAGTATCACCTATAACCC	MycLocus	MYC_Tiling	415	517	397.257	462.36	0.218944	461	674	438.997	604.293	0.461036						0.33999	2	21	0.336862
K562	chr8	129442678	129442698	151002_180K_Arrays-140598	87.4035	-	87	GTATGTTAAGCGCTAAACACA	MycLocus	MYC_Tiling	238	165	227.825	147.562	-0.626604	204	324	194.263	290.491	0.580479						-0.0230627	4	21	-0.0261912
K562	chr8	129442679	129442699	151002_180K_Arrays-100433	92.3004	-	92	GCTATGTTAAGCGCTAAACAC	MycLocus	MYC_Tiling	160	81	153.159	72.4394	-1.08019	165	219	157.125	196.35	0.321519						-0.379334	4	21	-0.382462
K562	chr8	129442682	129442702	151002_180K_Arrays-175656	90.2549	+	90	GTTTAGCGCTTAACATAGAGC	MycLocus	MYC_Tiling	290	393	277.601	351.465	0.340368	446	606	424.713	543.326	0.355328						0.347848	5	21	0.344719
K562	chr8	129442693	129442713	151002_180K_Arrays-21863	83.6915	+	83	GACATAGAGCAGGTTCTCAAC	MycLocus	MYC_Tiling	441	778	422.146	695.776	0.720883	578	551	550.413	494.014	-0.155963						0.28246	5	21	0.279331
K562	chr8	129442694	129442714	151002_180K_Arrays-74227	80.6599	+	80	GCATAGAGCAGGTTCTCAACT	MycLocus	MYC_Tiling	699	762	669.115	681.467	0.0263898	938	1229	893.231	1101.89	0.302879						0.164635	5	21	0.161506
K562	chr8	129442695	129442715	151002_180K_Arrays-50701	71.112	+	71	GATAGAGCAGGTTCTCAACTG	MycLocus	MYC_Tiling	79	63	75.6225	56.3418	-0.42461	118	89	112.368	79.7954	-0.493855						-0.459232	6	21	-0.462361
K562	chr8	129442696	129442716	151002_180K_Arrays-137122	77.2654	+	77	GTAGAGCAGGTTCTCAACTGG	MycLocus	MYC_Tiling	604	966	578.177	863.907	0.579366	796	849	758.008	761.194	0.00605046						0.292708	7	21	0.28958
K562	chr8	129442731	129442751	151002_180K_Arrays-18100	51.6178	-	51	GAATTGGCAAATGTCCTCTAG	MycLocus	MYC_Tiling	428	433	409.701	387.238	-0.0813526	419	372	399.002	333.527	-0.258593						-0.169973	5	21	-0.173101
K562	chr8	129442767	129442787	151002_180K_Arrays-169988	72.6577	+	72	GTTCACAACTAGGAAATGTTA	MycLocus	MYC_Tiling	482	583	461.393	521.385	0.176354	567	542	539.938	485.945	-0.152002						0.0121762	4	21	0.00904764
K562	chr8	129442784	129442804	151002_180K_Arrays-169581	70.6797	+	70	GTTATGGCATCTAGCAGATAG	MycLocus	MYC_Tiling	372	351	356.096	313.904	-0.18194	410	627	390.431	562.154	0.525896						0.171978	6	21	0.168849
K562	chr8	129442891	129442911	151002_180K_Arrays-57678	73.1209	+	73	GATGTTGAGAAAATCTGCCT	MycLocus	MYC_Tiling	193	98	184.749	87.6428	-1.07586	257	427	244.734	382.838	0.645522						-0.215167	5	20	-0.218296
K562	chr8	129442902	129442922	151002_180K_Arrays-16350	88.4277	+	88	GAATCTGCCTTGGAGTAAGCT	MycLocus	MYC_Tiling	308	504	294.832	450.734	0.612385	422	450	401.859	403.46	0.00573633						0.30906	6	21	0.305932
K562	chr8	129442910	129442930	151002_180K_Arrays-174002	88.9062	+	88	GTTGGAGTAAGCTTGGCCATC	MycLocus	MYC_Tiling	238	606	227.825	541.954	1.25025	274	310	260.922	277.939	0.0911467						0.670697	7	21	0.667568
K562	chr8	129442911	129442931	151002_180K_Arrays-35215	87.152	-	87	GAGATGGCCAAGCTTACTCCA	MycLocus	MYC_Tiling	515	227	492.982	203.009	-1.27999	530	811	504.704	727.124	0.526764						-0.376613	5	21	-0.379741
K562	chr8	129442913	129442933	151002_180K_Arrays-46043	77.1234	+	77	GAGTAAGCTTGGCCATCTGG	MycLocus	MYC_Tiling	444	608	425.017	543.743	0.355403	636	919	605.645	823.954	0.444092						0.399748	7	20	0.396619
K562	chr8	129442981	129443001	151002_180K_Arrays-139478	87.6265	-	87	GTATACTCAGTACATGTAAGT	MycLocus	MYC_Tiling	324	294	310.148	262.928	-0.238286	490	645	466.613	578.292	0.309572						0.0356426	4	21	0.0325141
K562	chr8	129442982	129443002	151002_180K_Arrays-51287	83.3389	-	83	GATATACTCAGTACATGTAAG	MycLocus	MYC_Tiling	538	553	514.998	494.556	-0.0584355	633	482	602.788	432.15	-0.480118						-0.269277	4	21	-0.272405
K562	chr8	129442994	129443014	151002_180K_Arrays-46453	63.6616	+	63	GAGTATATATTTAGAAAATC	MycLocus	MYC_Tiling	165	130	157.946	116.261	-0.442063	221	173	210.452	155.108	-0.44022						-0.441142	3	20	-0.44427
K562	chr8	129443054	129443074	151002_180K_Arrays-174089	70.4848	+	70	GTTGGCACTCCACCCATTAAG	MycLocus	MYC_Tiling	464	390	444.162	348.782	-0.348759	534	766	508.513	686.778	0.433559						0.0423998	4	21	0.0392712
K562	chr8	129443057	129443077	151002_180K_Arrays-66888	67.0422	+	67	GCACTCCACCCATTAAGAGG	MycLocus	MYC_Tiling	205	271	196.235	242.359	0.30456	266	87	253.304	78.0022	-1.69928						-0.697362	4	20	-0.700491
K562	chr8	129443058	129443078	151002_180K_Arrays-66889	73.3623	+	73	GCACTCCACCCATTAAGAGGT	MycLocus	MYC_Tiling	591	1053	565.733	941.713	0.735167	651	829	619.929	743.262	0.261769						0.498468	4	21	0.495339
K562	chr8	129443059	129443079	151002_180K_Arrays-27401	68.3196	+	68	GACTCCACCCATTAAGAGGTG	MycLocus	MYC_Tiling	240	359	229.739	321.059	0.482841	218	259	207.595	232.213	0.161678						0.322259	5	21	0.319131
K562	chr8	129443090	129443110	151002_180K_Arrays-151432	84.5851	+	84	GTCTGTCCTTGAACCCAGAC	MycLocus	MYC_Tiling	485	450	464.264	402.441	-0.206169	627	493	597.074	442.013	-0.433823						-0.319996	4	20	-0.323125
K562	chr8	129443099	129443119	151002_180K_Arrays-68641	71.6272	-	71	GCAGAGCCTGTCTGGGTTCA	MycLocus	MYC_Tiling	341	380	326.421	339.839	0.0581189	427	570	406.62	511.049	0.32978						0.19395	7	20	0.190821
K562	chr8	129443106	129443126	151002_180K_Arrays-35899	78.4542	-	78	GAGCAATTGCAGAGCCTGTCT	MycLocus	MYC_Tiling	274	548	262.285	490.084	0.901891	383	504	364.72	451.875	0.309134						0.605512	6	21	0.602384
K562	chr8	129443107	129443127	151002_180K_Arrays-35898	83.748	-	83	GAGCAATTGCAGAGCCTGTC	MycLocus	MYC_Tiling	923	973	883.538	870.167	-0.0219996	1147	1321	1092.26	1184.38	0.116819						0.0474099	6	20	0.0442813
K562	chr8	129443200	129443220	151002_180K_Arrays-81508	76.6604	-	76	GCCCAAAGAAGGTGTTCCAAA	MycLocus	MYC_Tiling	599	768	573.39	686.833	0.260442	857	532	816.097	476.979	-0.774815						-0.257187	5	21	-0.260315
K562	chr8	129443212	129443232	151002_180K_Arrays-137964	73.3837	-	73	GTAGCTTGAGATTCCCAAAGA	MycLocus	MYC_Tiling	166	150	158.903	134.147	-0.24433	260	946	247.591	848.162	1.77638						0.766027	5	21	0.762898
K562	chr8	129443248	129443268	151002_180K_Arrays-29290	82.3625	+	82	GACTTCCTAAGAGCACCATGC	MycLocus	MYC_Tiling	430	613	411.616	548.214	0.413442	505	502	480.897	450.082	-0.0955417						0.15895	4	21	0.155821
K562	chr8	129443265	129443285	151002_180K_Arrays-19420	78.3809	-	78	GACAATTGAATTCTCCAGCA	MycLocus	MYC_Tiling	749	954	716.977	853.175	0.250915	874	1456	832.286	1305.42	0.64936						0.450137	3	20	0.447009
K562	chr8	129443294	129443314	151002_180K_Arrays-46726	78.6091	-	78	GAGTCAGCTGGGACTGTCAAT	MycLocus	MYC_Tiling	361	460	345.566	411.384	0.251526	549	478	522.797	428.564	-0.286741						-0.0176075	7	21	-0.020736
K562	chr8	129443295	129443315	151002_180K_Arrays-46725	83.2601	-	83	GAGTCAGCTGGGACTGTCAA	MycLocus	MYC_Tiling	533	635	510.212	567.889	0.154512	538	769	512.322	689.468	0.428432						0.291472	7	20	0.288343
K562	chr8	129443306	129443326	151002_180K_Arrays-107304	55.696	-	55	GCTGGAAGGCTGGAGTCAGCT	MycLocus	MYC_Tiling	93	118	89.0239	105.529	0.245375	130	212	123.795	190.074	0.618607						0.431991	9	21	0.428863
K562	chr8	129443307	129443327	151002_180K_Arrays-107303	57.3087	-	57	GCTGGAAGGCTGGAGTCAGC	MycLocus	MYC_Tiling	535	553	512.127	494.556	-0.0503682	613	262	583.743	234.903	-1.31327						-0.681817	9	20	-0.684946
K562	chr8	129443321	129443341	151002_180K_Arrays-29497	55.478	-	55	GACTTGGCTGAGGTGGCTGGA	MycLocus	MYC_Tiling	412	499	394.385	446.263	0.178287	506	576	481.85	516.428	0.0999858						0.139136	10	21	0.136008
K562	chr8	129443325	129443345	151002_180K_Arrays-130221	59.583	-	59	GGTGACTTGGCTGAGGTGGC	MycLocus	MYC_Tiling	461	293	441.291	262.034	-0.751975	552	690	525.654	618.638	0.234982						-0.258496	10	20	-0.261625
K562	chr8	129443329	129443349	151002_180K_Arrays-122752	64.2555	-	64	GGCTGGTGACTTGGCTGAGG	MycLocus	MYC_Tiling	523	675	500.64	603.662	0.269968	646	694	615.168	622.225	0.0164558						0.143212	10	20	0.140083
K562	chr8	129443332	129443352	151002_180K_Arrays-75852	71.232	-	71	GCATGGCTGGTGACTTGGCTG	MycLocus	MYC_Tiling	343	322	328.335	287.969	-0.189257	462	407	439.95	364.907	-0.26981						-0.229533	9	21	-0.232662
K562	chr8	129443345	129443365	151002_180K_Arrays-37257	77.723	+	77	GAGCCATGTAAATAAACCTCT	MycLocus	MYC_Tiling	620	759	593.493	678.784	0.193723	801	637	762.77	571.12	-0.417455						-0.111866	3	21	-0.114994
K562	chr8	129443346	129443366	151002_180K_Arrays-10539	74.5609	-	74	GAAGAGGTTTATTTACATGGC	MycLocus	MYC_Tiling	217	121	207.722	108.212	-0.940797	220	336	209.5	301.25	0.524012						-0.208392	6	21	-0.211521
K562	chr8	129443350	129443370	151002_180K_Arrays-144859	81.7778	-	81	GTCCAAGAGGTTTATTTACA	MycLocus	MYC_Tiling	183	578	175.176	516.913	1.56112	259	485	246.638	434.84	0.818087						1.1896	4	20	1.18647
K562	chr8	129443363	129443383	151002_180K_Arrays-28466	73.316	-	73	GACTGCTGTGGAGAGTCCAAG	MycLocus	MYC_Tiling	203	218	194.321	194.96	0.00473962	234	301	222.832	269.87	0.276309						0.140524	8	21	0.137396
K562	chr8	129443376	129443396	151002_180K_Arrays-49059	79.2455	-	79	GAGTTGTTGGATGGACTGCTG	MycLocus	MYC_Tiling	490	522	469.051	466.832	-0.00684073	686	801	653.258	718.158	0.136648						0.0649036	9	21	0.0617751
K562	chr8	129443385	129443405	151002_180K_Arrays-52574	85.4572	+	85	GATCCAACAACTGAATACCAC	MycLocus	MYC_Tiling	309	394	295.789	352.36	0.25248	476	355	453.281	318.285	-0.510088						-0.128804	2	21	-0.131933
K562	chr8	129443390	129443410	151002_180K_Arrays-65554	84.8256	-	84	GCACCAGTGGTATTCAGTTGT	MycLocus	MYC_Tiling	641	840	613.595	751.224	0.291956	758	1404	721.822	1258.79	0.802328						0.547142	6	21	0.544013
K562	chr8	129443404	129443424	151002_180K_Arrays-153927	87.146	-	87	GTGACTACAATACTTCACCAG	MycLocus	MYC_Tiling	331	288	316.849	257.562	-0.298871	397	269	378.052	241.179	-0.648479						-0.473675	3	21	-0.476803
K562	chr8	129443431	129443451	151002_180K_Arrays-28671	84.5225	-	84	GACTGGGCAATTCTTCTCAGT	MycLocus	MYC_Tiling	636	578	608.809	516.913	-0.236066	686	828	653.258	742.366	0.184477						-0.0257948	5	21	-0.0289233
K562	chr8	129443432	129443452	151002_180K_Arrays-8932	79.4342	-	79	GAACTGGGCAATTCTTCTCAG	MycLocus	MYC_Tiling	736	1110	704.533	992.688	0.494673	765	1801	728.488	1614.74	1.14832						0.821497	5	21	0.818368
K562	chr8	129443448	129443468	151002_180K_Arrays-16850	83.3651	-	83	GAATGCAGGCAAGAGTCAACT	MycLocus	MYC_Tiling	185	86	177.091	76.911	-1.20323	251	239	239.02	214.282	-0.157622						-0.680424	6	21	-0.683553
K562	chr8	129443449	129443469	151002_180K_Arrays-63831	81.5959	-	81	GCAATGCAGGCAAGAGTCAAC	MycLocus	MYC_Tiling	354	435	338.865	389.027	0.199157	421	541	400.906	485.048	0.274863						0.23701	6	21	0.233881
K562	chr8	129443463	129443483	151002_180K_Arrays-76630	81.4158	+	81	GCATTGCTGCTCCAAAATAT	MycLocus	MYC_Tiling	279	263	267.072	235.205	-0.183311	444	573	422.809	513.739	0.28103						0.0488593	3	20	0.0457308
K562	chr8	129443563	129443583	151002_180K_Arrays-67938	81.3832	+	81	GCAGAAGTAACAGATGTCCTC	MycLocus	MYC_Tiling	214	170	204.851	152.033	-0.430185	352	249	335.2	223.248	-0.586375						-0.50828	5	21	-0.511409
K562	chr8	129443582	129443602	151002_180K_Arrays-9891	68.1158	-	68	GAAGACATCATAAATTACCTG	MycLocus	MYC_Tiling	136	288	130.185	257.562	0.984353	112	90	106.654	80.6919	-0.402447						0.290953	3	21	0.287824
K562	chr8	129443663	129443683	151002_180K_Arrays-168051	60.7827	+	60	GTTAAGATACATTCATTAAA	MycLocus	MYC_Tiling	418	516	400.129	461.466	0.205759	613	484	583.743	433.943	-0.427826						-0.111033	2	20	-0.114162
K562	chr8	129443707	129443727	151002_180K_Arrays-49094	70.4275	+	70	GAGTTTACTGAATTGGAATCA	MycLocus	MYC_Tiling	148	127	141.672	113.578	-0.318877	103	231	98.084	207.109	1.0783						0.379713	5	21	0.376584
K562	chr8	129443837	129443857	151002_180K_Arrays-137097	84.4536	-	84	GTAGAGATGCTAATGTTCTAG	MycLocus	MYC_Tiling	486	736	465.222	658.215	0.500641	501	674	477.088	604.293	0.340992						0.420816	6	21	0.417688
K562	chr8	129443866	129443886	151002_180K_Arrays-137536	79.6852	-	79	GTAGCAGATATTATTATCAAC	MycLocus	MYC_Tiling	211	644	201.979	575.938	1.51171	218	632	207.595	566.637	1.44865						1.48018	3	21	1.47705
K562	chr8	129443891	129443911	151002_180K_Arrays-48694	75.5509	+	75	GAGTTATTCTGAAAGTTCCAC	MycLocus	MYC_Tiling	120	97	114.87	86.7484	-0.405087	180	130	171.409	116.555	-0.556431						-0.480759	4	21	-0.483887
K562	chr8	129443993	129444013	151002_180K_Arrays-112434	72.6439	+	72	GCTTTAGAAGTTAGTAAGTAA	MycLocus	MYC_Tiling	189	163	180.92	145.773	-0.311623	186	282	177.123	252.835	0.513447						0.100912	5	21	0.0977834
K562	chr8	129444031	129444051	151002_180K_Arrays-167108	78.4581	+	78	GTGTTATGGGGGAAAACACAC	MycLocus	MYC_Tiling	85	80	81.3659	71.5451	-0.185572	125	90	119.034	80.6919	-0.560877						-0.373224	7	21	-0.376353
K562	chr8	129444034	129444054	151002_180K_Arrays-140465	71.0557	+	71	GTATGGGGGAAAACACACAGG	MycLocus	MYC_Tiling	258	384	246.97	343.417	0.475626	294	248	279.968	222.351	-0.332422						0.0716024	8	21	0.0684738
K562	chr8	129444152	129444172	151002_180K_Arrays-30377	79.7255	+	79	GAGAAATGCTACAGTTCTGTC	MycLocus	MYC_Tiling	396	483	379.07	431.954	0.188414	415	690	395.193	618.638	0.646539						0.417477	5	21	0.414348
K562	chr8	129444159	129444179	151002_180K_Arrays-99010	83.6781	+	83	GCTACAGTTCTGTCTGGTGAG	MycLocus	MYC_Tiling	269	376	257.499	336.262	0.385018	220	219	209.5	196.35	-0.0935183						0.14575	7	21	0.142621
K562	chr8	129444166	129444186	151002_180K_Arrays-151450	72.5474	+	72	GTCTGTCTGGTGAGTGGCCTC	MycLocus	MYC_Tiling	322	300	308.233	268.294	-0.200207	510	284	485.659	254.628	-0.931552						-0.565879	8	21	-0.569008
K562	chr8	129444185	129444205	151002_180K_Arrays-59051	88.2551	-	88	GATTCTTAGGATAGTCACCTG	MycLocus	MYC_Tiling	502	702	480.538	627.808	0.385675	511	356	486.611	319.181	-0.608392						-0.111358	5	21	-0.114487
K562	chr8	129444196	129444216	151002_180K_Arrays-87836	78.7934	+	78	GCCTAAGAATACATTTGTGTA	MycLocus	MYC_Tiling	340	334	325.464	298.701	-0.123795	401	423	381.861	379.252	-0.00989024						-0.0668428	4	21	-0.0699714
K562	chr8	129444199	129444219	151002_180K_Arrays-80717	68.6331	-	68	GCCATACACAAATGTATTCTT	MycLocus	MYC_Tiling	74	48	70.8362	42.9271	-0.7226	69	13	65.7068	11.6555	-2.49503						-1.60882	2	21	-1.61194
K562	chr8	129444240	129444260	151002_180K_Arrays-17942	80.5816	+	80	GAATTCTATCTATGGACATAC	MycLocus	MYC_Tiling	391	664	374.283	593.824	0.665906	665	702	633.261	629.397	-0.00882898						0.328538	3	21	0.32541
K562	chr8	129444241	129444261	151002_180K_Arrays-58902	80.7404	+	80	GATTCTATCTATGGACATACA	MycLocus	MYC_Tiling	662	774	633.697	692.199	0.127394	918	883	874.185	791.678	-0.143026						-0.00781641	3	21	-0.010945
K562	chr8	129444278	129444298	151002_180K_Arrays-30307	71.6945	+	71	GAGAAATAAAGACCTGGTAAC	MycLocus	MYC_Tiling	366	348	350.352	311.221	-0.170865	402	376	382.813	337.113	-0.183409						-0.177137	5	21	-0.180265
K562	chr8	129444279	129444299	151002_180K_Arrays-4950	79.598	+	79	GAAATAAAGACCTGGTAACT	MycLocus	MYC_Tiling	326	431	312.062	385.449	0.304707	316	527	300.918	472.496	0.650933						0.47782	4	20	0.474691
K562	chr8	129444289	129444309	151002_180K_Arrays-90794	89.3699	+	89	GCCTGGTAACTGGGTATACAA	MycLocus	MYC_Tiling	251	337	240.269	301.384	0.326952	402	441	382.813	395.391	0.0466375						0.186795	6	21	0.183666
K562	chr8	129444292	129444312	151002_180K_Arrays-81412	83.7843	-	83	GCCATTGTATACCCAGTTACC	MycLocus	MYC_Tiling	336	425	321.635	380.083	0.240893	285	281	271.397	251.938	-0.107337						0.0667777	3	21	0.0636491
K562	chr8	129444349	129444369	151002_180K_Arrays-287	68.7721	+	68	GAAAAAATCCTTCAGTGCTTA	MycLocus	MYC_Tiling	361	620	345.566	554.475	0.682161	431	658	410.429	589.948	0.523454						0.602807	3	21	0.599679
K562	chr8	129444350	129444370	151002_180K_Arrays-621	77.6275	+	77	GAAAAATCCTTCAGTGCTTAA	MycLocus	MYC_Tiling	137	336	131.143	300.489	1.19618	180	139	171.409	124.624	-0.459858						0.368159	3	21	0.365031
K562	chr8	129444351	129444371	151002_180K_Arrays-1807	83.563	+	83	GAAAATCCTTCAGTGCTTAAG	MycLocus	MYC_Tiling	558	685	534.143	612.605	0.19773	546	685	519.94	614.155	0.240257						0.218994	4	21	0.215865
K562	chr8	129444368	129444388	151002_180K_Arrays-13238	70.3883	+	70	GAAGGGGCAAAACTAGCAAAA	MycLocus	MYC_Tiling	191	420	182.834	375.612	1.03871	231	332	219.975	297.664	0.436345						0.737526	6	21	0.734398
K562	chr8	129444397	129444417	151002_180K_Arrays-70555	86.4245	+	86	GCAGCTCAATGCAAACATTAG	MycLocus	MYC_Tiling	393	674	376.198	602.768	0.68011	708	786	674.208	704.71	0.0638343						0.371972	4	21	0.368844
K562	chr8	129444398	129444418	151002_180K_Arrays-38725	66.6549	+	66	GAGCTCAATGCAAACATTAGA	MycLocus	MYC_Tiling	337	634	322.592	566.995	0.813625	395	389	376.147	348.769	-0.109028						0.352299	4	21	0.34917
K562	chr8	129444403	129444423	151002_180K_Arrays-16808	63.3083	+	63	GAATGCAAACATTAGAGGGAG	MycLocus	MYC_Tiling	155	493	148.373	440.897	1.57121	197	474	187.598	424.978	1.17975						1.37548	7	21	1.37235
K562	chr8	129444404	129444424	151002_180K_Arrays-55107	73.5184	+	73	GATGCAAACATTAGAGGGAGT	MycLocus	MYC_Tiling	254	410	243.141	366.669	0.592687	419	416	399.002	372.976	-0.0973124						0.247687	7	21	0.244559
K562	chr8	129444412	129444432	151002_180K_Arrays-58127	74.6054	+	74	GATTAGAGGGAGTGGGAGTCT	MycLocus	MYC_Tiling	616	527	589.664	471.303	-0.323236	683	653	650.402	585.465	-0.151748						-0.237492	10	21	-0.240621
K562	chr8	129444453	129444473	151002_180K_Arrays-27016	74.703	+	74	GACTATAATATTTAAACAACC	MycLocus	MYC_Tiling	73	117	69.879	104.635	0.582431	98	153	93.3226	137.176	0.555732						0.569082	1	21	0.565953
K562	chr8	129444457	129444477	151002_180K_Arrays-134448	74.3668	+	74	GTAATATTTAAACAACCAGGT	MycLocus	MYC_Tiling	271	238	259.414	212.847	-0.28544	436	277	415.19	248.352	-0.741388						-0.513414	3	21	-0.516543
K562	chr8	129444462	129444482	151002_180K_Arrays-175281	70.4779	+	70	GTTTAAACAACCAGGTTGGAA	MycLocus	MYC_Tiling	107	226	102.425	202.115	0.980603	90	59	85.7045	52.8981	-0.696156						0.142224	5	21	0.139095
K562	chr8	129444474	129444494	151002_180K_Arrays-55149	88.8434	-	88	GATGCAAGTACCTTTCCAACC	MycLocus	MYC_Tiling	548	681	524.571	609.028	0.21537	778	628	740.867	563.05	-0.395951						-0.0902906	3	21	-0.0934191
K562	chr8	129444475	129444495	151002_180K_Arrays-173811	83.3572	+	83	GTTGGAAAGGTACTTGCATA	MycLocus	MYC_Tiling	345	249	330.25	222.684	-0.568559	480	731	457.09	655.398	0.519891						-0.024334	6	20	-0.0274626
K562	chr8	129444476	129444496	151002_180K_Arrays-173812	85.8672	+	85	GTTGGAAAGGTACTTGCATAT	MycLocus	MYC_Tiling	88	87	84.2377	77.8053	-0.114597	146	122	139.032	109.382	-0.346033						-0.230315	6	21	-0.233443
K562	chr8	129444486	129444506	151002_180K_Arrays-29438	53.7189	+	53	GACTTGCATATGGGAAGAAAA	MycLocus	MYC_Tiling	157	272	150.288	243.253	0.694733	196	452	186.645	405.253	1.11852						0.906628	6	21	0.9035
K562	chr8	129444505	129444525	151002_180K_Arrays-56998	77.2827	+	77	GATGGTTTCAAATCACTCTGA	MycLocus	MYC_Tiling	332	418	317.806	373.823	0.234211	320	458	304.727	410.632	0.43033						0.33227	4	21	0.329142
K562	chr8	129444525	129444545	151002_180K_Arrays-45211	84.7239	+	84	GAGGTCTGAGCAATCCTGTTG	MycLocus	MYC_Tiling	419	480	401.086	429.271	0.0979754	573	828	545.652	742.366	0.44415						0.271063	7	21	0.267934
K562	chr8	129444526	129444546	151002_180K_Arrays-129969	87.4273	+	87	GGTCTGAGCAATCCTGTTGT	MycLocus	MYC_Tiling	572	665	547.545	594.719	0.11923	600	519	571.363	465.324	-0.296174						-0.0884716	6	20	-0.0916002
K562	chr8	129444541	129444561	151002_180K_Arrays-169797	83.806	-	83	GTTCAAAGAAGGTCCCACAAC	MycLocus	MYC_Tiling	198	145	189.535	129.676	-0.547556	105	197	99.9885	176.626	0.820861						0.136652	4	21	0.133524
K562	chr8	129444617	129444637	151002_180K_Arrays-165686	77.3482	+	77	GTGTCTGAGCAGCAGTAGCTC	MycLocus	MYC_Tiling	464	435	444.162	389.027	-0.191218	635	424	604.693	380.149	-0.669638						-0.430428	7	21	-0.433557
K562	chr8	129444636	129444656	151002_180K_Arrays-107591	59.334	+	59	GCTGGAGTGAGCCAATGCAAG	MycLocus	MYC_Tiling	520	711	497.768	635.857	0.353229	594	609	565.649	546.015	-0.0509664						0.151131	8	21	0.148003
K562	chr8	129444640	129444660	151002_180K_Arrays-47528	73.3067	+	73	GAGTGAGCCAATGCAAGAGGC	MycLocus	MYC_Tiling	127	156	121.57	139.513	0.198609	131	249	124.748	223.248	0.839633						0.519121	8	21	0.515992
K562	chr8	129444641	129444661	151002_180K_Arrays-154633	74.2401	+	74	GTGAGCCAATGCAAGAGGCT	MycLocus	MYC_Tiling	421	539	403.001	482.035	0.258356	462	288	439.95	258.214	-0.76877						-0.255207	7	20	-0.258335
K562	chr8	129444649	129444669	151002_180K_Arrays-68219	81.2638	-	81	GCAGACCCAGCCTCTTGCAT	MycLocus	MYC_Tiling	544	806	520.742	720.817	0.469064	622	566	592.313	507.463	-0.223058						0.123003	4	20	0.119875
K562	chr8	129444690	129444710	151002_180K_Arrays-88864	87.4	+	87	GCCTCCCCAGATGCATTAGAA	MycLocus	MYC_Tiling	685	596	655.714	533.011	-0.2989	583	638	555.174	572.016	0.0431149						-0.127893	4	21	-0.131021
K562	chr8	129444691	129444711	151002_180K_Arrays-102177	77.6767	+	77	GCTCCCCAGATGCATTAGAAA	MycLocus	MYC_Tiling	575	654	550.417	584.881	0.0876199	812	877	773.245	786.298	0.0241514						0.0558857	4	21	0.0527571
K562	chr8	129444693	129444713	151002_180K_Arrays-91922	82.2615	-	82	GCCTTTCTAATGCATCTGGGG	MycLocus	MYC_Tiling	619	360	592.535	321.953	-0.880051	780	1021	742.772	915.405	0.301491						-0.28928	6	21	-0.292409
K562	chr8	129444696	129444716	151002_180K_Arrays-120232	86.3753	-	86	GGCCCTTTCTAATGCATCTG	MycLocus	MYC_Tiling	484	715	463.307	639.434	0.464827	615	1024	585.647	918.095	0.648612						0.55672	4	20	0.553591
K562	chr8	129444697	129444717	151002_180K_Arrays-125175	87.6074	-	87	GGGCCCTTTCTAATGCATCT	MycLocus	MYC_Tiling	1107	1215	1059.67	1086.59	0.0361923	1304	1382	1241.76	1239.07	-0.00313192						0.0165302	4	20	0.0134016
K562	chr8	129444698	129444718	151002_180K_Arrays-55333	80.2047	+	80	GATGCATTAGAAAGGGCCCA	MycLocus	MYC_Tiling	295	450	282.388	402.441	0.511101	363	242	345.675	216.972	-0.671908						-0.0804035	6	20	-0.083532
K562	chr8	129444698	129444718	151002_180K_Arrays-162559	92.8193	-	92	GTGGGCCCTTTCTAATGCATC	MycLocus	MYC_Tiling	587	348	561.904	311.221	-0.852382	645	780	614.215	699.33	0.187229						-0.332576	5	21	-0.335705
K562	chr8	129444706	129444726	151002_180K_Arrays-30254	55.3287	+	55	GAGAAAGGGCCCAAGGCAGCA	MycLocus	MYC_Tiling	469	572	448.948	511.548	0.188318	539	606	513.274	543.326	0.0820869						0.135203	8	21	0.132074
K562	chr8	129444718	129444738	151002_180K_Arrays-74558	81.68	-	81	GCATCAATTTCCATGCTGCCT	MycLocus	MYC_Tiling	602	675	576.262	603.662	0.0670152	682	934	649.449	837.403	0.366705						0.21686	3	21	0.213732
K562	chr8	129444719	129444739	151002_180K_Arrays-118996	82.2853	+	82	GGCAGCATGGAAATTGATGT	MycLocus	MYC_Tiling	235	288	224.953	257.562	0.195299	176	206	167.6	184.695	0.140123						0.167711	7	20	0.164583
K562	chr8	129444743	129444763	151002_180K_Arrays-27915	74.3154	+	74	GACTCTTGAGCCAAAGACCT	MycLocus	MYC_Tiling	238	235	227.825	210.164	-0.11641	264	641	251.4	574.706	1.19284						0.538216	4	20	0.535087
K562	chr8	129444744	129444764	151002_180K_Arrays-27914	86.5574	+	86	GACTCTTGAGCCAAAGACCTA	MycLocus	MYC_Tiling	234	569	223.996	508.865	1.18381	276	302	262.827	270.766	0.0429346						0.613373	4	21	0.610244
K562	chr8	129444811	129444831	151002_180K_Arrays-62245	68.9048	+	68	GCAACTTTACACTATGCTGTA	MycLocus	MYC_Tiling	383	267	366.625	238.782	-0.618613	512	288	487.563	258.214	-0.917021						-0.767817	3	21	-0.770946
K562	chr8	129444812	129444832	151002_180K_Arrays-168391	54.6417	-	54	GTTACAGCATAGTGTAAAGTT	MycLocus	MYC_Tiling	189	384	180.92	343.417	0.924611	299	299	284.729	268.077	-0.0869457						0.418833	5	21	0.415704
K562	chr8	129444813	129444833	151002_180K_Arrays-110249	70.5861	-	70	GCTTACAGCATAGTGTAAAGT	MycLocus	MYC_Tiling	189	366	180.92	327.319	0.855349	210	121	199.977	108.486	-0.882328						-0.0134897	5	21	-0.0166182
K562	chr8	129445038	129445058	151002_180K_Arrays-140493	62.5911	-	62	GTATGGTGAAAAATAGGGGTT	MycLocus	MYC_Tiling	108	188	103.383	168.131	0.701593	132	224	125.7	200.833	0.676015						0.688804	8	21	0.685675
K562	chr8	129445154	129445174	151002_180K_Arrays-139111	60.6607	+	60	GTAGTGTTGGGAAAAAATTTA	MycLocus	MYC_Tiling	277	254	265.157	227.156	-0.223166	234	165	222.832	147.935	-0.590988						-0.407077	6	21	-0.410206
K562	chr8	129445516	129445536	151002_180K_Arrays-74492	93.7886	+	93	GCATATTATCTCCCAGTAGTC	MycLocus	MYC_Tiling	601	622	575.305	556.263	-0.0485592	687	788	654.211	706.503	0.11094						0.0311903	3	21	0.0280618
K562	chr8	129445520	129445540	151002_180K_Arrays-169490	68.2783	+	68	GTTATCTCCCAGTAGTCAGGA	MycLocus	MYC_Tiling	424	562	405.872	502.604	0.308397	484	452	460.9	405.253	-0.18563						0.0613836	5	21	0.058255
K562	chr8	129445529	129445549	151002_180K_Arrays-134397	87.6396	-	87	GTAATAGCCATCCTGACTACT	MycLocus	MYC_Tiling	360	246	344.609	220.001	-0.647447	414	216	394.241	193.661	-1.02555						-0.836496	3	21	-0.839625
K562	chr8	129445530	129445550	151002_180K_Arrays-49961	75.3908	-	75	GATAATAGCCATCCTGACTAC	MycLocus	MYC_Tiling	512	450	490.11	402.441	-0.284328	532	374	506.609	335.32	-0.595334						-0.439831	3	21	-0.442959
K562	chr8	129445908	129445928	151002_180K_Arrays-15941	64.5487	+	64	GAATCATACTTTACAGCAAAA	MycLocus	MYC_Tiling	495	325	473.837	290.652	-0.705098	500	794	476.136	711.882	0.580265						-0.0624162	2	21	-0.0655447
K562	chr8	129445937	129445957	151002_180K_Arrays-108711	89.3138	+	89	GCTGGTAGCCATCATTTGAAG	MycLocus	MYC_Tiling	642	605	614.552	541.06	-0.183747	685	987	652.306	884.922	0.44						0.128127	6	21	0.124998
K562	chr8	129445947	129445967	151002_180K_Arrays-131381	82.1688	-	82	GGTTAATCCACTTCAAATGA	MycLocus	MYC_Tiling	406	391	388.642	349.677	-0.15242	634	364	603.74	326.354	-0.88749						-0.519955	3	20	-0.523084
K562	chr8	129445948	129445968	151002_180K_Arrays-76865	84.2364	+	84	GCATTTGAAGTGGATTAACCC	MycLocus	MYC_Tiling	348	369	333.122	330.002	-0.0135753	439	470	418.047	421.391	0.0114941						-0.00104056	5	21	-0.00416912
K562	chr8	129445982	129446002	151002_180K_Arrays-13807	79.6894	+	79	GAAGTACCACATGATGTAGTT	MycLocus	MYC_Tiling	1120	2094	1072.12	1872.69	0.804654	1367	1215	1301.76	1089.34	-0.257003						0.273826	5	21	0.270697
K562	chr8	129445983	129446003	151002_180K_Arrays-2867	77.7851	-	77	GAAACTACATCATGTGGTACT	MycLocus	MYC_Tiling	711	860	680.602	769.11	0.176378	848	804	807.526	720.848	-0.163814						0.00628194	4	21	0.00315339
K562	chr8	129445990	129446010	151002_180K_Arrays-15595	54.2633	-	54	GAATATCCAAACTACATCATG	MycLocus	MYC_Tiling	226	191	216.338	170.814	-0.340859	346	231	329.486	207.109	-0.669825						-0.505342	2	21	-0.50847
K562	chr8	129446044	129446064	151002_180K_Arrays-143920	63.1263	+	63	GTCAGTGTTGGAGGTGTGCCA	MycLocus	MYC_Tiling	501	483	479.58	431.954	-0.150896	588	859	559.936	770.16	0.459896						0.1545	9	21	0.151371
K562	chr8	129446058	129446078	151002_180K_Arrays-157460	70.6484	+	70	GTGCCATGGTGGGAAGCGTT	MycLocus	MYC_Tiling	216	41	206.765	36.6669	-2.49544	259	77	246.638	69.0364	-1.83697						-2.16621	9	20	-2.16933
K562	chr8	129446059	129446079	151002_180K_Arrays-157461	75.8802	+	75	GTGCCATGGTGGGAAGCGTTT	MycLocus	MYC_Tiling	891	801	852.906	716.345	-0.251732	947	1449	901.801	1299.14	0.526676						0.137472	9	21	0.134343
K562	chr8	129446071	129446091	151002_180K_Arrays-11733	86.4645	+	86	GAAGCGTTTGGGTCATAAAGC	MycLocus	MYC_Tiling	110	93	105.297	83.1712	-0.34031	128	153	121.891	137.176	0.170442						-0.0849338	7	21	-0.0880623
K562	chr8	129446105	129446125	151002_180K_Arrays-49771	73.3088	+	73	GATAAGATATTTCCCTCCCCA	MycLocus	MYC_Tiling	470	508	449.906	454.311	0.014059	658	411	626.595	368.493	-0.765895						-0.375918	2	21	-0.379047
K562	chr8	129446131	129446151	151002_180K_Arrays-168190	88.4684	+	88	GTTAATAAGTACTCACTAGTG	MycLocus	MYC_Tiling	268	219	256.542	195.855	-0.389411	360	218	342.818	195.454	-0.810614						-0.600013	4	21	-0.603141
K562	chr8	129446202	129446222	151002_180K_Arrays-115270	73.0502	-	73	GGACTAAGCATATCACATGG	MycLocus	MYC_Tiling	532	843	509.255	753.907	0.565998	531	683	505.656	612.362	0.276228						0.421113	5	20	0.417984
K562	chr8	129446287	129446307	151002_180K_Arrays-129994	65.3222	-	65	GGTCTGCTGTATAGGAAACA	MycLocus	MYC_Tiling	298	401	285.259	358.62	0.330181	397	339	378.052	303.94	-0.314799						0.00769086	6	20	0.0045623
K562	chr8	129446408	129446428	151002_180K_Arrays-154178	83.8094	-	83	GTGAGAACATGCTCTCTGTT	MycLocus	MYC_Tiling	637	1482	609.766	1325.37	1.12007	790	860	752.295	771.056	0.0355383						0.577805	5	20	0.574676
K562	chr8	129446484	129446504	151002_180K_Arrays-136402	69.1588	+	69	GTACTGGAGACTACTAAAAGA	MycLocus	MYC_Tiling	149	316	142.63	282.603	0.986503	203	202	193.311	181.109	-0.0940701						0.446217	5	21	0.443088
K562	chr8	129446487	129446507	151002_180K_Arrays-160081	64.2855	+	64	GTGGAGACTACTAAAAGAAGG	MycLocus	MYC_Tiling	129	201	123.485	179.757	0.541716	202	367	192.359	329.044	0.774479						0.658097	7	21	0.654969
K562	chr8	129446488	129446508	151002_180K_Arrays-115767	59.0879	+	59	GGAGACTACTAAAAGAAGGA	MycLocus	MYC_Tiling	151	82	144.544	73.3337	-0.978962	142	106	135.223	95.0372	-0.508772						-0.743867	6	20	-0.746995
K562	chr8	129446672	129446692	151002_180K_Arrays-6625	73.1042	+	73	GAACACATACCAATGAAACCA	MycLocus	MYC_Tiling	89	93	85.1949	83.1712	-0.0346834	148	109	140.936	97.7269	-0.528215						-0.281449	2	21	-0.284578
K562	chr8	129446684	129446704	151002_180K_Arrays-152339	67.3652	+	67	GTGAAACCATGGCTAGAAAAG	MycLocus	MYC_Tiling	318	168	304.404	150.245	-1.01867	367	444	349.484	398.08	0.187834						-0.41542	6	21	-0.418549
K562	chr8	129446687	129446707	151002_180K_Arrays-7626	73.1593	+	73	GAACCATGGCTAGAAAAGAGG	MycLocus	MYC_Tiling	217	145	207.722	129.676	-0.679751	267	379	254.257	339.803	0.418412						-0.130669	7	21	-0.133798
K562	chr8	129446717	129446737	151002_180K_Arrays-103337	87.789	+	87	GCTCTACTTGATTACACATCC	MycLocus	MYC_Tiling	425	558	406.83	499.027	0.294693	528	953	502.8	854.438	0.764993						0.529843	2	21	0.526715
K562	chr8	129446738	129446758	151002_180K_Arrays-166408	78.6191	-	78	GTGTGGAGGAAGGCATGTACC	MycLocus	MYC_Tiling	139	269	133.057	240.57	0.854413	183	242	174.266	216.972	0.316218						0.585315	9	21	0.582187
K562	chr8	129446739	129446759	151002_180K_Arrays-135457	71.1658	+	71	GTACATGCCTTCCTCCACAG	MycLocus	MYC_Tiling	840	1282	804.087	1146.51	0.511826	980	1150	933.226	1031.06	0.143835						0.32783	3	20	0.324702
K562	chr8	129446749	129446769	151002_180K_Arrays-42654	73.2528	-	73	GAGGCTCACCTCTGTGGAGGA	MycLocus	MYC_Tiling	523	593	500.64	530.328	0.0831124	648	616	617.072	552.292	-0.160009						-0.0384484	8	21	-0.0415769
K562	chr8	129446753	129446773	151002_180K_Arrays-17731	79.0778	-	79	GAATTAGGCTCACCTCTGTGG	MycLocus	MYC_Tiling	637	1150	609.766	1028.46	0.75416	746	804	710.395	720.848	0.0210742						0.387617	6	21	0.384488
K562	chr8	129446756	129446776	151002_180K_Arrays-159769	82.5	-	82	GTGGAATTAGGCTCACCTCTG	MycLocus	MYC_Tiling	163	169	156.031	151.139	-0.0459575	216	69	205.691	61.8638	-1.73331						-0.889633	6	21	-0.892762
K562	chr8	129446765	129446785	151002_180K_Arrays-87911	74.6552	+	74	GCCTAATTCCATGCCTTCCC	MycLocus	MYC_Tiling	944	1168	903.64	1044.56	0.209073	983	1137	936.083	1019.41	0.123023						0.166048	2	20	0.162919
K562	chr8	129446769	129446789	151002_180K_Arrays-80174	64.6615	-	64	GCCAGGGAAGGCATGGAATT	MycLocus	MYC_Tiling	128	454	122.528	406.019	1.72844	184	149	175.218	133.59	-0.391339						0.66855	8	20	0.665422
K562	chr8	129446785	129446805	151002_180K_Arrays-172510	66.114	-	66	GTTGAAATGCAGACACAGCCA	MycLocus	MYC_Tiling	261	450	249.841	402.441	0.687766	307	393	292.347	352.355	0.269345						0.478556	5	21	0.475427
K562	chr8	129446786	129446806	151002_180K_Arrays-111542	69.7228	-	69	GCTTGAAATGCAGACACAGCC	MycLocus	MYC_Tiling	367	477	351.309	426.588	0.2801	361	450	343.77	403.46	0.23098						0.25554	5	21	0.252412
K562	chr8	129446814	129446834	151002_180K_Arrays-157111	75.4657	-	75	GTGCATGCTAGAAGAAGTTGA	MycLocus	MYC_Tiling	225	187	215.38	167.237	-0.364996	188	155	179.027	138.969	-0.36541						-0.365203	7	21	-0.368331
K562	chr8	129446850	129446870	151002_180K_Arrays-158476	83.3351	+	83	GTGCTACAAAAAAGTTTCCCC	MycLocus	MYC_Tiling	299	396	286.217	354.148	0.307246	304	396	289.491	355.045	0.294483						0.300865	3	21	0.297736
K562	chr8	129446869	129446889	151002_180K_Arrays-5847	62.0349	-	62	GAAATGGTAAGAAAATCCAG	MycLocus	MYC_Tiling	425	343	406.83	306.75	-0.407363	459	376	437.093	337.113	-0.374707						-0.391035	5	20	-0.394164
K562	chr8	129446870	129446890	151002_180K_Arrays-30390	54.1796	-	54	GAGAAATGGTAAGAAAATCCA	MycLocus	MYC_Tiling	144	139	137.843	124.31	-0.149093	220	172	209.5	154.211	-0.442041						-0.295567	5	21	-0.298695
K562	chr8	129446871	129446891	151002_180K_Arrays-9409	52.2791	-	52	GAAGAAATGGTAAGAAAATCC	MycLocus	MYC_Tiling	131	170	125.399	152.033	0.277859	132	239	125.7	214.282	0.769527						0.523693	5	21	0.520565
K562	chr8	129446891	129446911	151002_180K_Arrays-171091	86.4101	+	86	GTTCCCTAGTTGAATAAGAGC	MycLocus	MYC_Tiling	213	187	203.893	167.237	-0.285924	292	330	278.063	295.87	0.089552						-0.098186	5	21	-0.101315
K562	chr8	129446892	129446912	151002_180K_Arrays-146492	83.608	+	83	GTCCCTAGTTGAATAAGAGCA	MycLocus	MYC_Tiling	372	327	356.096	292.441	-0.284121	374	434	356.15	389.114	0.127711						-0.0782048	5	21	-0.0813334
K562	chr8	129446896	129446916	151002_180K_Arrays-24254	89.4742	-	89	GACCCTGCTCTTATTCAACTA	MycLocus	MYC_Tiling	302	434	289.088	388.132	0.425038	452	635	430.427	569.326	0.403488						0.414263	2	21	0.411134
K562	chr8	129447077	129447097	151002_180K_Arrays-110017	63.2688	-	63	GCTGTTTCCTCAACATAGCTG	MycLocus	MYC_Tiling	536	584	513.084	522.279	0.0256266	596	605	567.554	542.429	-0.0653229						-0.0198481	4	21	-0.0229767
K562	chr8	129447156	129447176	151002_180K_Arrays-106327	90.6823	+	90	GCTGCCCAGTCTAACCTAGAA	MycLocus	MYC_Tiling	342	505	327.378	451.629	0.464178	316	431	300.918	386.425	0.360818						0.412498	4	21	0.409369
K562	chr8	129447163	129447183	151002_180K_Arrays-104909	90.8535	-	90	GCTGACCTTTCTAGGTTAGAC	MycLocus	MYC_Tiling	365	140	349.395	125.204	-1.48058	292	248	278.063	222.351	-0.322574						-0.901576	5	21	-0.904705
K562	chr8	129447240	129447260	151002_180K_Arrays-89707	81.3306	-	81	GCCTGACATAAACCTTTAAAG	MycLocus	MYC_Tiling	386	466	369.497	416.75	0.17362	375	478	357.102	428.564	0.263174						0.218397	3	21	0.215269
K562	chr8	129447241	129447261	151002_180K_Arrays-25044	80.7212	-	80	GACCTGACATAAACCTTTAAA	MycLocus	MYC_Tiling	303	490	290.046	438.214	0.595355	402	351	382.813	314.699	-0.28267						0.156343	2	21	0.153214
K562	chr8	129447242	129447262	151002_180K_Arrays-8005	74.6849	-	74	GAACCTGACATAAACCTTTAA	MycLocus	MYC_Tiling	334	344	319.72	307.644	-0.0555483	456	491	434.236	440.219	0.0197435						-0.0179024	2	21	-0.021031
K562	chr8	129447270	129447290	151002_180K_Arrays-105020	78.5477	+	78	GCTGAGAAATTCCAAGATAT	MycLocus	MYC_Tiling	730	640	698.79	572.361	-0.287933	789	578	751.342	518.222	-0.535901						-0.411917	4	20	-0.415046
K562	chr8	129447271	129447291	151002_180K_Arrays-105021	64.872	+	64	GCTGAGAAATTCCAAGATATT	MycLocus	MYC_Tiling	360	410	344.609	366.669	0.0895182	448	229	426.618	205.316	-1.0551						-0.482789	4	21	-0.485918
K562	chr8	129447272	129447292	151002_180K_Arrays-154168	73.3309	+	73	GTGAGAAATTCCAAGATATTG	MycLocus	MYC_Tiling	251	354	240.269	316.587	0.397953	346	530	329.486	475.186	0.528275						0.463114	5	21	0.459985
K562	chr8	129447284	129447304	151002_180K_Arrays-58496	88.7943	-	88	GATTCACGTTCCCCAATATCT	MycLocus	MYC_Tiling	383	273	366.625	244.148	-0.586552	477	450	454.234	403.46	-0.17101						-0.378781	2	21	-0.38191
K562	chr8	129447292	129447312	151002_180K_Arrays-123286	86.0553	+	86	GGGAACGTGAATATGAGCCA	MycLocus	MYC_Tiling	323	421	309.191	376.506	0.284177	458	411	436.14	368.493	-0.243155						0.0205112	7	20	0.0173826
K562	chr8	129447300	129447320	151002_180K_Arrays-15633	80.6766	+	80	GAATATGAGCCATGGTGATT	MycLocus	MYC_Tiling	148	162	141.672	144.879	0.0322878	180	174	171.409	156.004	-0.135855						-0.0517837	6	20	-0.0549123
K562	chr8	129447310	129447330	151002_180K_Arrays-75985	79.554	+	79	GCATGGTGATTTGGAACTGTG	MycLocus	MYC_Tiling	365	477	349.395	426.588	0.287984	491	965	467.565	865.197	0.88786						0.587922	8	21	0.584794
K562	chr8	129447312	129447332	151002_180K_Arrays-64499	79.2871	-	79	GCACACAGTTCCAAATCACCA	MycLocus	MYC_Tiling	1062	1464	1016.6	1309.28	0.365023	1184	1298	1127.49	1163.76	0.0456756						0.205349	2	21	0.202221
K562	chr8	129447332	129447352	151002_180K_Arrays-152152	80.1624	+	80	GTCTTTCTCAGTAACTACCA	MycLocus	MYC_Tiling	833	871	797.386	778.947	-0.0337526	829	969	789.433	868.783	0.138179						0.0522132	2	20	0.0490846
K562	chr8	129447333	129447353	151002_180K_Arrays-152151	82.4896	+	82	GTCTTTCTCAGTAACTACCAA	MycLocus	MYC_Tiling	201	327	192.406	292.441	0.603986	237	310	225.688	277.939	0.300435						0.452211	2	21	0.449082
K562	chr8	129447364	129447384	151002_180K_Arrays-9841	69.5184	+	69	GAAGACAGAAAATAAGGGTAC	MycLocus	MYC_Tiling	196	155	187.62	138.619	-0.436694	194	268	184.741	240.283	0.379231						-0.0287318	6	21	-0.0318603
K562	chr8	129447400	129447420	151002_180K_Arrays-59633	70.2057	-	70	GATTGTGAACACTCTGAAAAG	MycLocus	MYC_Tiling	86	101	82.3232	90.3257	0.133838	104	98	99.0363	87.8646	-0.172676						-0.0194188	5	21	-0.0225474
K562	chr8	129447439	129447459	151002_180K_Arrays-90332	72.7629	-	72	GCCTGCTTCAGAATAAATTTA	MycLocus	MYC_Tiling	428	532	409.701	475.775	0.215707	598	307	569.459	275.249	-1.04885						-0.416573	3	21	-0.419701
K562	chr8	129447442	129447462	151002_180K_Arrays-59866	68.4499	+	68	GATTTATTCTGAAGCAGGAAC	MycLocus	MYC_Tiling	206	296	197.193	264.717	0.424844	202	141	192.359	126.417	-0.605606						-0.0903809	5	21	-0.0935094
K562	chr8	129447532	129447552	151002_180K_Arrays-90326	83.3713	+	83	GCCTGCTTAATATACAAGCTT	MycLocus	MYC_Tiling	409	367	391.514	328.213	-0.25443	387	281	368.529	251.938	-0.548709						-0.401569	3	21	-0.404698
K562	chr8	129447535	129447555	151002_180K_Arrays-77098	88.4536	-	88	GCCAAAGCTTGTATATTAAGC	MycLocus	MYC_Tiling	240	181	229.739	161.871	-0.505153	216	357	205.691	320.078	0.637947						0.0663968	4	21	0.0632682
K562	chr8	129447559	129447579	151002_180K_Arrays-152242	76.5052	+	76	GTGAAAACACTTGCCAGAATG	MycLocus	MYC_Tiling	152	288	145.501	257.562	0.823889	189	91	179.979	81.5885	-1.14139						-0.158752	5	21	-0.161881
K562	chr8	129447574	129447594	151002_180K_Arrays-9856	76.439	-	76	GAAGACAGATGGACCACATTC	MycLocus	MYC_Tiling	172	136	164.646	121.627	-0.436911	149	462	141.888	414.219	1.54563						0.554362	5	21	0.551234
K562	chr8	129447586	129447606	151002_180K_Arrays-170344	56.3165	-	56	GTTCAGGAGAACAAAGACAGA	MycLocus	MYC_Tiling	129	187	123.485	167.237	0.437558	192	211	182.836	189.178	0.049191						0.243375	6	21	0.240246
K562	chr8	129447597	129447617	151002_180K_Arrays-150007	90.5336	+	90	GTCTCCTGAATACGTAAGTAC	MycLocus	MYC_Tiling	441	631	422.146	564.312	0.418753	573	440	545.652	394.494	-0.467977						-0.0246124	4	21	-0.0277409
K562	chr8	129447605	129447625	151002_180K_Arrays-50427	89.6777	+	89	GATACGTAAGTACAGGTCAAA	MycLocus	MYC_Tiling	246	95	235.483	84.9598	-1.47077	396	507	377.1	454.565	0.26954						-0.600614	5	21	-0.603743
K562	chr8	129447609	129447629	151002_180K_Arrays-134136	78.1322	+	78	GTAAGTACAGGTCAAAAGGA	MycLocus	MYC_Tiling	293	388	280.473	346.994	0.307047	281	171	267.588	153.315	-0.803519						-0.248236	6	20	-0.251365
K562	chr8	129447610	129447630	151002_180K_Arrays-134135	68.2834	+	68	GTAAGTACAGGTCAAAAGGAA	MycLocus	MYC_Tiling	75	19	71.7935	16.992	-2.079	63	168	59.9931	150.625	1.32809						-0.375454	6	21	-0.378583
K562	chr8	129447611	129447631	151002_180K_Arrays-13797	62.1083	+	62	GAAGTACAGGTCAAAAGGAAG	MycLocus	MYC_Tiling	142	90	135.929	80.4883	-0.756003	98	157	93.3226	140.763	0.592965						-0.0815188	7	21	-0.0846473
K562	chr8	129447645	129447665	151002_180K_Arrays-132195	83.1598	+	83	GTAAAACGACAAATATGCCCA	MycLocus	MYC_Tiling	207	245	198.15	219.107	0.145042	284	309	270.445	277.042	0.0347702						0.0899062	3	21	0.0867777
K562	chr8	129447735	129447755	151002_180K_Arrays-153706	72.2268	+	72	GTGACCATAAAAACTAAGGCT	MycLocus	MYC_Tiling	188	166	179.962	148.456	-0.277658	260	325	247.591	291.388	0.234982						-0.0213379	4	21	-0.0244664
K562	chr8	129447746	129447766	151002_180K_Arrays-26713	74.3381	+	74	GACTAAGGCTCGGTGAGGCTA	MycLocus	MYC_Tiling	160	251	153.159	224.473	0.551507	236	157	224.736	140.763	-0.674968						-0.0617306	8	21	-0.0648592
K562	chr8	129447782	129447802	151002_180K_Arrays-151960	95.5797	-	95	GTCTTGCTGCATAGCGGTGGT	MycLocus	MYC_Tiling	707	695	676.773	621.548	-0.122806	900	942	857.045	844.576	-0.0211436						-0.0719748	8	21	-0.0751034
K562	chr8	129447783	129447803	151002_180K_Arrays-172410	93.2601	-	93	GTTCTTGCTGCATAGCGGTGG	MycLocus	MYC_Tiling	623	812	596.364	726.183	0.284139	755	684	718.965	613.259	-0.229426						0.0273564	8	21	0.0242278
K562	chr8	129447785	129447805	151002_180K_Arrays-24472	83.3524	+	83	GACCGCTATGCAGCAAGAATG	MycLocus	MYC_Tiling	366	416	350.352	372.035	0.0866311	401	259	381.861	232.213	-0.717596						-0.315482	6	21	-0.318611
K562	chr8	129447786	129447806	151002_180K_Arrays-22474	95.0513	-	95	GACATTCTTGCTGCATAGCGG	MycLocus	MYC_Tiling	360	651	344.609	582.198	0.756552	472	481	449.472	431.254	-0.0596956						0.348428	6	21	0.3453
K562	chr8	129447789	129447809	151002_180K_Arrays-78296	86.4659	-	86	GCCACATTCTTGCTGCATAG	MycLocus	MYC_Tiling	822	971	786.856	868.379	0.142224	1028	943	978.935	845.472	-0.211456						-0.0346161	4	20	-0.0377446
K562	chr8	129447848	129447868	151002_180K_Arrays-78945	74.2806	-	74	GCCACTGGGGAAAAGGAGCAT	MycLocus	MYC_Tiling	202	109	193.364	97.4802	-0.988136	225	68	214.261	60.9672	-1.81326						-1.4007	8	21	-1.40383
K562	chr8	129447856	129447876	151002_180K_Arrays-138165	65.3774	-	65	GTAGGAGGCCCACTGGGGAAA	MycLocus	MYC_Tiling	216	303	206.765	270.977	0.390178	224	464	213.309	416.012	0.96368						0.676929	9	21	0.6738
K562	chr8	129447862	129447882	151002_180K_Arrays-21914	83.1205	-	83	GACATATAGGAGGCCCACTG	MycLocus	MYC_Tiling	327	587	313.02	524.962	0.745961	450	371	428.522	332.63	-0.365451						0.190255	6	20	0.187126
K562	chr8	129447863	129447883	151002_180K_Arrays-114861	89.5075	-	89	GGACATATAGGAGGCCCACT	MycLocus	MYC_Tiling	432	386	413.53	345.205	-0.260539	584	396	556.127	355.045	-0.647414						-0.453976	6	20	-0.457105
K562	chr8	129447864	129447884	151002_180K_Arrays-159850	89.3175	-	89	GTGGACATATAGGAGGCCCAC	MycLocus	MYC_Tiling	130	155	124.442	138.619	0.155648	94	181	89.5135	162.28	0.858311						0.50698	7	21	0.503851
K562	chr8	129447872	129447892	151002_180K_Arrays-152486	82.1628	-	82	GTGAAATACTGGACATATAGG	MycLocus	MYC_Tiling	170	388	162.732	346.994	1.09241	155	104	147.602	93.244	-0.66263						0.214891	6	21	0.211763
K562	chr8	129447875	129447895	151002_180K_Arrays-75289	86.5466	-	86	GCATGAAATACTGGACATAT	MycLocus	MYC_Tiling	321	345	307.276	308.538	0.00591428	313	518	298.061	464.427	0.639844						0.322879	4	20	0.31975
K562	chr8	129447879	129447899	151002_180K_Arrays-145490	92.8001	+	92	GTCCAGTATTTCATGCCAAC	MycLocus	MYC_Tiling	623	855	596.364	764.638	0.358583	631	612	600.883	548.705	-0.131054						0.113765	3	20	0.110636
K562	chr8	129447880	129447900	151002_180K_Arrays-145489	81.7795	+	81	GTCCAGTATTTCATGCCAACA	MycLocus	MYC_Tiling	352	408	336.951	364.88	0.114885	551	504	524.702	451.875	-0.215574						-0.0503447	3	21	-0.0534732
K562	chr8	129447884	129447904	151002_180K_Arrays-24295	89.7105	-	89	GACCCTGTTGGCATGAAATAC	MycLocus	MYC_Tiling	620	545	593.493	487.401	-0.284121	756	1391	719.917	1247.14	0.792719						0.254299	5	21	0.25117
K562	chr8	129447897	129447917	151002_180K_Arrays-51510	91.2113	-	91	GATATGCAATAGTACCCTGT	MycLocus	MYC_Tiling	625	830	598.279	742.281	0.311146	943	717	897.992	642.846	-0.48223						-0.085542	4	20	-0.0886705
K562	chr8	129447965	129447985	151002_180K_Arrays-143111	64.2833	+	64	GTCAGCAGAAAGATATTTCAA	MycLocus	MYC_Tiling	407	307	389.599	274.554	-0.504899	368	510	350.436	457.254	0.383846						-0.0605266	4	21	-0.0636551
K562	chr8	129447991	129448011	151002_180K_Arrays-56772	96.1357	+	96	GATGGTAAATCTCACACCCGC	MycLocus	MYC_Tiling	295	342	282.388	305.855	0.115173	342	189	325.677	169.453	-0.942556						-0.413692	4	21	-0.41682
K562	chr8	129448009	129448029	151002_180K_Arrays-35623	64.3219	-	64	GAGCAAAGAGAAATGCCAGC	MycLocus	MYC_Tiling	73	77	69.879	68.8622	-0.0211468	108	99	102.845	88.7611	-0.212477						-0.116812	6	20	-0.11994
K562	chr8	129448010	129448030	151002_180K_Arrays-33260	57.0655	-	57	GAGAGCAAAGAGAAATGCCAG	MycLocus	MYC_Tiling	361	427	345.566	381.872	0.144128	453	502	431.379	450.082	0.0612306						0.10268	7	21	0.099551
K562	chr8	129448088	129448108	151002_180K_Arrays-128479	82.5278	-	82	GGGTGTCAGTTCCACTCTTG	MycLocus	MYC_Tiling	763	842	730.379	753.012	0.0440284	928	854	883.708	765.677	-0.206834						-0.081403	6	20	-0.0845316
K562	chr8	129448108	129448128	151002_180K_Arrays-27669	89.7255	-	89	GACTCGGTCACAGCTGGCTAA	MycLocus	MYC_Tiling	747	757	715.063	676.996	-0.0789237	819	715	779.911	641.053	-0.282866						-0.180895	6	21	-0.184023
K562	chr8	129448109	129448129	151002_180K_Arrays-66974	87.4378	-	87	GCACTCGGTCACAGCTGGCTA	MycLocus	MYC_Tiling	834	862	798.343	770.899	-0.0504683	1079	1241	1027.5	1112.65	0.114863						0.0321971	6	21	0.0290686
K562	chr8	129448115	129448135	151002_180K_Arrays-56083	93.4365	-	93	GATGGATCACTCGGTCACAGC	MycLocus	MYC_Tiling	539	553	515.956	494.556	-0.0611146	754	737	718.013	660.777	-0.119846						-0.0904801	6	21	-0.0936086
K562	chr8	129448121	129448141	151002_180K_Arrays-24390	92.7008	+	92	GACCGAGTGATCCATTATTCA	MycLocus	MYC_Tiling	341	332	326.421	296.912	-0.136697	447	531	425.665	476.082	0.161491						0.012397	4	21	0.00926848
K562	chr8	129448125	129448145	151002_180K_Arrays-145619	85.778	-	85	GTCCATGAATAATGGATCACT	MycLocus	MYC_Tiling	217	149	207.722	133.253	-0.640491	160	244	152.363	218.765	0.521864						-0.059314	4	21	-0.0624425
K562	chr8	129448131	129448151	151002_180K_Arrays-81310	93.3179	+	93	GCCATTATTCATGGAGCACGC	MycLocus	MYC_Tiling	432	418	413.53	373.823	-0.145637	534	456	508.513	408.839	-0.314752						-0.230194	5	21	-0.233323
K562	chr8	129448134	129448154	151002_180K_Arrays-79738	91.4729	-	91	GCCAGCGTGCTCCATGAATAA	MycLocus	MYC_Tiling	466	561	446.077	501.71	0.169562	518	608	493.277	545.119	0.144174						0.156868	5	21	0.153739
K562	chr8	129448169	129448189	151002_180K_Arrays-16816	85.1682	-	85	GAATGCAAGGCAGTGACGGGC	MycLocus	MYC_Tiling	356	552	340.78	493.661	0.534682	364	360	346.627	322.768	-0.102887						0.215898	9	21	0.212769
K562	chr8	129448173	129448193	151002_180K_Arrays-136675	74.6708	-	74	GTAGAAATGCAAGGCAGTGAC	MycLocus	MYC_Tiling	210	204	201.022	182.44	-0.139929	226	149	215.213	133.59	-0.687956						-0.413943	7	21	-0.417071
K562	chr8	129448174	129448194	151002_180K_Arrays-50606	62.1093	-	62	GATAGAAATGCAAGGCAGTGA	MycLocus	MYC_Tiling	175	207	167.518	185.123	0.144167	251	444	239.02	398.08	0.735927						0.440047	7	21	0.436918
K562	chr8	129448197	129448217	151002_180K_Arrays-54096	59.2072	-	59	GATGAAAACATTCCTAAAGGA	MycLocus	MYC_Tiling	238	284	227.825	253.985	0.156821	272	94	259.018	84.2783	-1.61982						-0.7315	4	21	-0.734628
K562	chr8	129448201	129448221	151002_180K_Arrays-56099	67.505	-	67	GATGGATGAAAACATTCCTAA	MycLocus	MYC_Tiling	205	153	196.235	136.83	-0.520201	249	220	237.116	197.247	-0.265588						-0.392894	4	21	-0.396023
K562	chr8	129448220	129448240	151002_180K_Arrays-104390	63.2579	-	63	GCTGAAAACATTCCTAAAGGA	MycLocus	MYC_Tiling	184	49	176.133	43.8214	-2.00696	137	67	130.461	60.0707	-1.11889						-1.56292	4	21	-1.56605
K562	chr8	129448224	129448244	151002_180K_Arrays-93003	76.5358	-	76	GCGATCTGAAAACATTCCTAA	MycLocus	MYC_Tiling	234	430	223.996	384.555	0.779719	215	268	204.738	240.283	0.230951						0.505335	3	21	0.502206
K562	chr8	129448235	129448255	151002_180K_Arrays-170258	91.3806	+	91	GTTCAGATCGCTACCACACAG	MycLocus	MYC_Tiling	392	859	375.241	768.216	1.0337	545	761	518.988	682.295	0.394695						0.714195	4	21	0.711067
K562	chr8	129448250	129448270	151002_180K_Arrays-28056	78.5	-	78	GACTGACGGGCTTCCTCTGTG	MycLocus	MYC_Tiling	627	657	600.193	587.564	-0.0306809	821	1041	781.815	933.337	0.25557						0.112445	7	21	0.109316
K562	chr8	129448264	129448284	151002_180K_Arrays-169099	85.6926	-	85	GTTAGGCATAACAAGACTGAC	MycLocus	MYC_Tiling	96	97	91.8956	86.7484	-0.0831584	121	130	115.225	116.555	0.0165589						-0.0332998	5	21	-0.0364283
K562	chr8	129448265	129448285	151002_180K_Arrays-169100	88.1296	-	88	GTTAGGCATAACAAGACTGA	MycLocus	MYC_Tiling	101	34	96.6819	30.4067	-1.66886	146	158	139.032	141.659	0.0270105						-0.820923	5	20	-0.824052
K562	chr8	129448282	129448302	151002_180K_Arrays-154276	84.8888	-	84	GTGAGACAAGGGATGCCTGTT	MycLocus	MYC_Tiling	363	600	347.48	536.588	0.626884	528	326	502.8	292.284	-0.782612						-0.0778637	8	21	-0.0809923
K562	chr8	129448294	129448314	151002_180K_Arrays-38554	82.5317	-	82	GAGCTAACTAGAGTGAGACAA	MycLocus	MYC_Tiling	196	382	187.62	341.628	0.86461	193	551	183.788	494.014	1.42651						1.14556	6	21	1.14243
K562	chr8	129448295	129448315	151002_180K_Arrays-38555	80.1079	-	80	GAGCTAACTAGAGTGAGACA	MycLocus	MYC_Tiling	370	531	354.181	474.881	0.423078	356	530	339.009	475.186	0.487169						0.455124	6	20	0.451995
K562	chr8	129448298	129448318	151002_180K_Arrays-100977	88.8063	+	88	GCTCACTCTAGTTAGCTCAGA	MycLocus	MYC_Tiling	711	713	680.602	637.646	-0.0940563	689	985	656.115	883.128	0.428674						0.167309	4	21	0.16418
K562	chr8	129448407	129448427	151002_180K_Arrays-65144	68.7576	-	68	GCACATAGAATACTTCAGTTT	MycLocus	MYC_Tiling	318	484	304.404	432.848	0.507871	316	382	300.918	342.492	0.186702						0.347287	3	21	0.344158
K562	chr8	129448457	129448477	151002_180K_Arrays-132011	75.101	+	75	GTAAAAAAGAAGCCCTAGCAA	MycLocus	MYC_Tiling	167	141	159.86	126.098	-0.342262	200	246	190.454	220.558	0.211713						-0.0652745	4	21	-0.0684031
K562	chr8	129448471	129448491	151002_180K_Arrays-8444	91.3699	-	91	GAACTACTGGCTCCCTTGCTA	MycLocus	MYC_Tiling	433	524	414.488	468.62	0.177091	592	401	563.745	359.527	-0.648941						-0.235925	4	21	-0.239053
K562	chr8	129448472	129448492	151002_180K_Arrays-8445	83.6224	-	83	GAACTACTGGCTCCCTTGCT	MycLocus	MYC_Tiling	628	567	601.151	507.076	-0.245525	737	530	701.824	475.186	-0.562618						-0.404071	4	20	-0.4072
K562	chr8	129448485	129448505	151002_180K_Arrays-73816	66.7869	-	66	GCAGTTGAAATTTAGAACTAC	MycLocus	MYC_Tiling	290	413	277.601	369.352	0.41198	367	327	349.484	293.181	-0.253435						0.0792725	4	21	0.0761439
K562	chr8	129448494	129448514	151002_180K_Arrays-18240	64.5147	+	64	GAATTTCAACTGCTGTGGCTG	MycLocus	MYC_Tiling	428	434	409.701	388.132	-0.0780245	466	504	443.759	451.875	0.0261481						-0.0259382	6	21	-0.0290668
K562	chr8	129448523	129448543	151002_180K_Arrays-173141	84.6573	+	84	GTTGATTATGGCACCCATGTG	MycLocus	MYC_Tiling	311	589	297.704	526.751	0.823244	332	519	316.154	465.324	0.557606						0.690425	6	21	0.687296
K562	chr8	129448531	129448551	151002_180K_Arrays-118681	80.3499	+	80	GGCACCCATGTGAGGACCAC	MycLocus	MYC_Tiling	661	759	632.74	678.784	0.101341	619	582	589.456	521.808	-0.175866						-0.0372625	6	20	-0.0403911
K562	chr8	129448532	129448552	151002_180K_Arrays-65705	79.2817	+	79	GCACCCATGTGAGGACCACA	MycLocus	MYC_Tiling	565	621	540.844	555.369	0.0382336	679	1150	646.593	1031.06	0.673205						0.355719	5	20	0.352591
K562	chr8	129448535	129448555	151002_180K_Arrays-82735	75.0925	+	75	GCCCATGTGAGGACCACAGGG	MycLocus	MYC_Tiling	495	758	473.837	677.89	0.516661	754	793	718.013	710.986	-0.0141893						0.251236	8	21	0.248107
K562	chr8	129448536	129448556	151002_180K_Arrays-81241	66.1082	+	66	GCCATGTGAGGACCACAGGGA	MycLocus	MYC_Tiling	299	457	286.217	408.701	0.51394	306	493	291.395	442.013	0.60111						0.557525	8	21	0.554397
K562	chr8	129448537	129448557	151002_180K_Arrays-76107	59.1551	+	59	GCATGTGAGGACCACAGGGAG	MycLocus	MYC_Tiling	510	470	488.196	420.328	-0.215945	731	424	696.111	380.149	-0.872753						-0.544349	9	21	-0.547478
K562	chr8	129448538	129448558	151002_180K_Arrays-88960	74.5219	-	74	GCCTCCCTGTGGTCCTCACAT	MycLocus	MYC_Tiling	1813	2466	1735.49	2205.38	0.345685	1917	1963	1825.51	1759.98	-0.0527358						0.146475	4	21	0.143346
K562	chr8	129448539	129448559	151002_180K_Arrays-84858	65.8916	-	65	GCCCTCCCTGTGGTCCTCACA	MycLocus	MYC_Tiling	882	1267	844.291	1133.1	0.424457	1021	1367	972.269	1225.62	0.334085						0.379271	4	21	0.376142
K562	chr8	129448550	129448570	151002_180K_Arrays-154015	69.1685	-	69	GTGACTGAGTTCCCCTCCCTG	MycLocus	MYC_Tiling	750	1241	717.935	1109.84	0.628432	874	1117	832.286	1001.48	0.266978						0.447705	5	21	0.444577
K562	chr8	129448724	129448744	151002_180K_Arrays-149102	90.4638	+	90	GTCTAATTTGGGGCATTCCCC	MycLocus	MYC_Tiling	1002	907	959.161	811.143	-0.241817	931	1057	886.565	947.682	0.0961766						-0.0728201	5	21	-0.0759487
K562	chr8	129448743	129448763	151002_180K_Arrays-57905	86.227	-	86	GATTAAGGAGGATAGGACCTG	MycLocus	MYC_Tiling	230	259	220.167	231.627	0.0732094	233	211	221.879	189.178	-0.230033						-0.0784116	8	21	-0.0815401
K562	chr8	129448744	129448764	151002_180K_Arrays-57906	86.3663	-	86	GATTAAGGAGGATAGGACCT	MycLocus	MYC_Tiling	493	439	471.922	392.604	-0.265475	599	405	570.411	363.114	-0.65158						-0.458528	7	20	-0.461656
K562	chr8	129448745	129448765	151002_180K_Arrays-118161	86.2426	-	86	GGATTAAGGAGGATAGGACC	MycLocus	MYC_Tiling	151	167	144.544	149.35	0.0471908	144	208	137.127	186.488	0.443569						0.24538	8	20	0.242251
K562	chr8	129448751	129448771	151002_180K_Arrays-174648	81.3853	-	81	GTTGGTGGATTAAGGAGGAT	MycLocus	MYC_Tiling	241	132	230.696	118.049	-0.966604	286	206	272.35	184.695	-0.560316						-0.76346	9	20	-0.766589
K562	chr8	129448756	129448776	151002_180K_Arrays-18179	85.0556	-	85	GAATTGTTGGTGGATTAAGG	MycLocus	MYC_Tiling	225	267	215.38	238.782	0.148806	188	205	179.027	183.798	0.0379456						0.0933758	8	20	0.0902472
K562	chr8	129448759	129448779	151002_180K_Arrays-3298	79.689	-	79	GAAAGAATTGTTGGTGGATTA	MycLocus	MYC_Tiling	81	113	77.5369	101.057	0.38222	82	105	78.0863	94.1406	0.269748						0.325984	7	21	0.322855
K562	chr8	129448766	129448786	151002_180K_Arrays-77224	75.679	+	75	GCCAACAATTCTTTGCTAAAG	MycLocus	MYC_Tiling	131	224	125.399	200.326	0.675823	260	82	247.591	73.5193	-1.75176						-0.537969	3	21	-0.541098
K562	chr8	129448766	129448786	151002_180K_Arrays-112441	79.3511	-	79	GCTTTAGCAAAGAATTGTTGG	MycLocus	MYC_Tiling	588	643	562.861	575.044	0.0308938	571	980	543.747	878.646	0.692345						0.36162	6	21	0.358491
K562	chr8	129448769	129448789	151002_180K_Arrays-89575	60.8468	-	60	GCCTCTTTAGCAAAGAATTGT	MycLocus	MYC_Tiling	229	447	219.209	399.758	0.866818	315	263	299.966	235.8	-0.347235						0.259792	4	21	0.256663
K562	chr8	129448769	129448789	151002_180K_Arrays-19419	75.1323	+	75	GACAATTCTTTGCTAAAGAGG	MycLocus	MYC_Tiling	223	353	213.466	315.693	0.564516	266	126	253.304	112.969	-1.16495						-0.300216	5	21	-0.303345
K562	chr8	129448776	129448796	151002_180K_Arrays-176895	80.837	+	80	GTTTGCTAAAGAGGAGGTTAC	MycLocus	MYC_Tiling	173	181	165.604	161.871	-0.0328911	203	250	193.311	224.144	0.213503						0.0903058	7	21	0.0871772
K562	chr8	129448827	129448847	151002_180K_Arrays-45760	66.5	+	66	GAGGTTCTACAACTAATAAAT	MycLocus	MYC_Tiling	306	218	292.917	194.96	-0.587312	359	654	341.866	586.361	0.778361						0.0955244	3	21	0.0923959
K562	chr8	129448870	129448890	151002_180K_Arrays-115489	91.5	-	91	GGACTTCGAGTTGCAAGTTT	MycLocus	MYC_Tiling	667	790	638.483	706.508	0.146057	734	736	698.967	659.881	-0.08302						0.0315186	6	20	0.02839
K562	chr8	129448891	129448911	151002_180K_Arrays-57541	57.3586	-	57	GATGTGTAGTAAAAAGAGAAC	MycLocus	MYC_Tiling	174	324	166.561	289.758	0.798798	202	162	192.359	145.245	-0.405307						0.196745	6	21	0.193617
K562	chr8	129448901	129448921	151002_180K_Arrays-136142	85.7993	+	85	GTACTACACATATGGTGTTCA	MycLocus	MYC_Tiling	289	235	276.644	210.164	-0.396518	452	478	430.427	428.564	-0.00625782						-0.201388	4	21	-0.204516
K562	chr8	129448960	129448980	151002_180K_Arrays-4643	58.5936	+	58	GAAAGTATTAGCAGAGTTTGT	MycLocus	MYC_Tiling	257	295	246.012	263.823	0.100838	378	460	359.959	412.425	0.196302						0.14857	6	21	0.145441
K562	chr8	129448970	129448990	151002_180K_Arrays-69001	87.475	+	87	GCAGAGTTTGTTGGACCAAAG	MycLocus	MYC_Tiling	258	266	246.97	237.887	-0.0540536	294	191	279.968	171.246	-0.709189						-0.381621	7	21	-0.38475
K562	chr8	129448971	129448991	151002_180K_Arrays-34559	81.2852	+	81	GAGAGTTTGTTGGACCAAAGA	MycLocus	MYC_Tiling	249	337	238.354	301.384	0.338494	280	215	266.636	192.764	-0.468036						-0.0647709	7	21	-0.0678994
K562	chr8	129448974	129448994	151002_180K_Arrays-177308	75.1955	+	75	GTTTGTTGGACCAAAGAGGG	MycLocus	MYC_Tiling	123	344	117.741	307.644	1.38564	127	45	120.939	40.346	-1.58378						-0.0990679	8	20	-0.102196
K562	chr8	129448989	129449009	151002_180K_Arrays-43371	86.1	+	86	GAGGGAGGACAATAACACCC	MycLocus	MYC_Tiling	285	532	272.815	475.775	0.802356	294	250	279.968	224.144	-0.320834						0.240761	6	20	0.237632
K562	chr8	129448990	129449010	151002_180K_Arrays-43372	86.1245	+	86	GAGGGAGGACAATAACACCCT	MycLocus	MYC_Tiling	220	177	210.594	158.294	-0.411863	235	247	223.784	221.455	-0.0150954						-0.213479	6	21	-0.216608
K562	chr8	129449000	129449020	151002_180K_Arrays-49589	88.7093	+	88	GATAACACCCTGGGCATTTAT	MycLocus	MYC_Tiling	683	1079	653.799	964.965	0.561629	873	1185	831.333	1062.44	0.353888						0.457758	4	21	0.45463
K562	chr8	129449009	129449029	151002_180K_Arrays-152726	81.1757	-	81	GTGAACTCCTATAAATGCCCA	MycLocus	MYC_Tiling	212	306	202.936	273.66	0.431359	288	425	274.254	381.045	0.474448						0.452903	3	21	0.449775
K562	chr8	129449010	129449030	151002_180K_Arrays-172545	87.3523	-	87	GTTGAACTCCTATAAATGCCC	MycLocus	MYC_Tiling	375	404	358.967	361.303	0.00935591	460	545	438.045	488.635	0.157677						0.0835163	3	21	0.0803878
K562	chr8	129449044	129449064	151002_180K_Arrays-134728	59.1983	+	59	GTAATTAAAAATAGCAAGAGC	MycLocus	MYC_Tiling	214	139	204.851	124.31	-0.720635	211	180	200.929	161.384	-0.316192						-0.518413	4	21	-0.521542
K562	chr8	129449045	129449065	151002_180K_Arrays-17601	54.4237	+	54	GAATTAAAAATAGCAAGAGCT	MycLocus	MYC_Tiling	63	112	60.3065	100.163	0.731966	135	59	128.557	52.8981	-1.28112						-0.274576	4	21	-0.277705
K562	chr8	129449076	129449096	151002_180K_Arrays-6290	73.6368	+	73	GAACAAAGACAGTTGAGTTCA	MycLocus	MYC_Tiling	223	223	213.466	199.432	-0.0981088	310	383	295.204	343.389	0.218131						0.0600109	5	21	0.0568823
K562	chr8	129449109	129449129	151002_180K_Arrays-66863	82.7949	-	82	GCACTCAGTCATTCAGCTCAA	MycLocus	MYC_Tiling	265	282	253.67	252.197	-0.00840598	353	326	336.152	292.284	-0.201742						-0.105074	3	21	-0.108202
K562	chr8	129449110	129449130	151002_180K_Arrays-154788	73.1735	+	73	GTGAGCTGAATGACTGAGTGC	MycLocus	MYC_Tiling	326	357	312.062	319.27	0.0329433	433	183	412.334	164.074	-1.32947						-0.648263	8	21	-0.651391
K562	chr8	129449123	129449143	151002_180K_Arrays-155414	64.0615	+	64	GTGAGTGCTGGCTGACTGCAG	MycLocus	MYC_Tiling	196	203	187.62	181.546	-0.0474827	258	377	245.686	338.01	0.460248						0.206383	9	21	0.203254
K562	chr8	129449124	129449144	151002_180K_Arrays-47851	71.2102	+	71	GAGTGCTGGCTGACTGCAGA	MycLocus	MYC_Tiling	409	289	391.514	258.457	-0.59914	584	723	556.127	648.225	0.221082						-0.189029	8	20	-0.192158
K562	chr8	129449125	129449145	151002_180K_Arrays-47850	65.1599	+	65	GAGTGCTGGCTGACTGCAGAG	MycLocus	MYC_Tiling	194	174	185.706	155.611	-0.255078	295	359	280.92	321.871	0.196323						-0.0293775	9	21	-0.032506
K562	chr8	129449154	129449174	151002_180K_Arrays-110304	78.7166	-	78	GCTTACTACAAAGAGTTCTT	MycLocus	MYC_Tiling	123	338	117.741	302.278	1.36026	179	139	170.457	124.624	-0.45182						0.454218	3	20	0.451089
K562	chr8	129449163	129449183	151002_180K_Arrays-174805	89.5122	+	89	GTTGTAGTAAGCTCTCATAGA	MycLocus	MYC_Tiling	558	717	534.143	641.223	0.263599	547	980	520.893	878.646	0.754295						0.508947	5	21	0.505819
K562	chr8	129449169	129449189	151002_180K_Arrays-133903	71.1523	+	71	GTAAGCTCTCATAGAAGGAAG	MycLocus	MYC_Tiling	193	189	184.749	169.025	-0.128323	231	218	219.975	195.454	-0.17051						-0.149417	6	21	-0.152545
K562	chr8	129449209	129449229	151002_180K_Arrays-51489	81.1649	+	81	GATATGAGCTGAGACTAGTG	MycLocus	MYC_Tiling	116	82	111.041	73.3337	-0.598538	183	89	174.266	79.7954	-1.12691						-0.862725	7	20	-0.865853
K562	chr8	129449213	129449233	151002_180K_Arrays-154789	72.5	+	72	GTGAGCTGAGACTAGTGTGGA	MycLocus	MYC_Tiling	100	68	95.7246	60.8133	-0.654502	145	439	138.079	393.597	1.51122						0.42836	9	21	0.425232
K562	chr8	129449225	129449245	151002_180K_Arrays-48454	53.0496	+	53	GAGTGTGGATGGAGAAAGCAG	MycLocus	MYC_Tiling	110	130	105.297	116.261	0.142899	112	46	106.654	41.2425	-1.37074						-0.61392	10	21	-0.617048
K562	chr8	129449236	129449256	151002_180K_Arrays-30188	54.4466	+	54	GAGAAAGCAGAGGACAGAACC	MycLocus	MYC_Tiling	153	141	146.459	126.098	-0.215945	209	62	199.025	55.5878	-1.84011						-1.02803	7	21	-1.03116
K562	chr8	129449246	129449266	151002_180K_Arrays-114731	81.3088	+	81	GGACAGAACCAGGCAACAAC	MycLocus	MYC_Tiling	150	182	143.587	162.765	0.180867	164	113	156.173	101.313	-0.624319						-0.221726	5	20	-0.224854
K562	chr8	129449249	129449269	151002_180K_Arrays-67772	81.0598	+	81	GCAGAACCAGGCAACAACAGG	MycLocus	MYC_Tiling	332	448	317.806	400.653	0.334207	416	375	396.145	336.216	-0.236639						0.0487841	6	21	0.0456555
K562	chr8	129449252	129449272	151002_180K_Arrays-7573	52.0959	+	52	GAACCAGGCAACAACAGGAGG	MycLocus	MYC_Tiling	140	95	134.014	84.9598	-0.657536	148	244	140.936	218.765	0.634338						-0.0115989	7	21	-0.0147275
K562	chr8	129449264	129449284	151002_180K_Arrays-21197	76.2634	+	76	GACAGGAGGAGGATCTAGAGC	MycLocus	MYC_Tiling	99	216	94.7674	193.172	1.02742	120	137	114.273	122.831	0.104196						0.565809	9	21	0.56268
K562	chr8	129449297	129449317	151002_180K_Arrays-16250	83.1249	+	83	GAATCTACCTCAATAAATGC	MycLocus	MYC_Tiling	562	670	537.972	599.19	0.155482	626	850	596.122	762.091	0.354355						0.254918	2	20	0.25179
K562	chr8	129449325	129449345	151002_180K_Arrays-18283	72.3381	+	72	GAATTTCTGTAATGCCAAGTG	MycLocus	MYC_Tiling	753	1346	720.806	1203.75	0.739848	1006	1041	957.985	933.337	-0.0376059						0.351121	5	21	0.347992
K562	chr8	129449328	129449348	151002_180K_Arrays-172271	76.4702	+	76	GTTCTGTAATGCCAAGTGAGG	MycLocus	MYC_Tiling	365	329	349.395	294.229	-0.247918	338	325	321.868	291.388	-0.143529						-0.195723	7	21	-0.198852
K562	chr8	129449329	129449349	151002_180K_Arrays-151351	73.6471	+	73	GTCTGTAATGCCAAGTGAGGA	MycLocus	MYC_Tiling	479	751	458.521	671.63	0.550678	541	392	515.179	351.458	-0.551721						-0.000521072	7	21	-0.00364963
K562	chr8	129449337	129449357	151002_180K_Arrays-77756	50.1474	+	50	GCCAAGTGAGGAGGGAGTGA	MycLocus	MYC_Tiling	210	204	201.022	182.44	-0.139929	231	146	219.975	130.9	-0.74887						-0.4444	10	20	-0.447528
K562	chr8	129449341	129449361	151002_180K_Arrays-146519	53.8898	-	53	GTCCCTCACTCCCTCCTCACT	MycLocus	MYC_Tiling	807	1125	772.498	1006.1	0.381176	1177	1034	1120.82	927.061	-0.273824						0.0536759	1	21	0.0505474
K562	chr8	129449355	129449375	151002_180K_Arrays-43344	77.6984	+	77	GAGGGAGCTAATAATGTATT	MycLocus	MYC_Tiling	655	932	626.996	833.501	0.410726	627	708	597.074	634.777	0.0883382						0.249532	6	20	0.246404
K562	chr8	129449439	129449459	151002_180K_Arrays-135517	50.734	+	50	GTACCAAACAAACAACCCAAA	MycLocus	MYC_Tiling	375	350	358.967	313.01	-0.197644	402	429	382.813	384.632	0.00683648						-0.095404	1	21	-0.0985325
K562	chr8	129449457	129449477	151002_180K_Arrays-72874	82.3454	-	82	GCAGTAAGGACAAAACCTTT	MycLocus	MYC_Tiling	247	566	236.44	506.182	1.09818	303	397	288.538	355.941	0.302876						0.700529	4	20	0.6974
K562	chr8	129449468	129449488	151002_180K_Arrays-91205	80.4609	+	80	GCCTTACTGCATACAAAATAC	MycLocus	MYC_Tiling	396	366	379.07	327.319	-0.211766	440	457	419	409.736	-0.032255						-0.12201	2	21	-0.125139
K562	chr8	129449711	129449731	151002_180K_Arrays-175230	68.3573	-	68	GTTTAAAAAACCTAACAGAA	MycLocus	MYC_Tiling	137	182	131.143	162.765	0.311654	150	162	142.841	145.245	0.0240856						0.16787	2	20	0.164741
K562	chr8	129449712	129449732	151002_180K_Arrays-131830	74.0851	-	74	GGTTTAAAAAACCTAACAGA	MycLocus	MYC_Tiling	105	122	100.511	109.106	0.118383	114	108	108.559	96.8303	-0.164948						-0.0232826	3	20	-0.0264111
K562	chr8	129449761	129449781	151002_180K_Arrays-4615	77.3565	+	77	GAAAGTAGAATCTCTGTCAAG	MycLocus	MYC_Tiling	364	293	348.438	262.034	-0.411147	376	475	358.054	425.874	0.250249						-0.0804487	5	21	-0.0835772
K562	chr8	129449809	129449829	151002_180K_Arrays-52644	89.6729	-	89	GATCCACTCTAGTCATCAAAA	MycLocus	MYC_Tiling	351	396	335.993	354.148	0.0759206	534	398	508.513	356.838	-0.511017						-0.217548	2	21	-0.220677
K562	chr8	129449863	129449883	151002_180K_Arrays-153230	84.6416	+	84	GTGAATATGGAAGCTCTTACA	MycLocus	MYC_Tiling	337	353	322.592	315.693	-0.0311892	377	264	359.006	236.696	-0.600972						-0.316081	5	21	-0.319209
K562	chr8	129449896	129449916	151002_180K_Arrays-137576	82.2138	+	82	GTAGCAGTCATCAACCATCAG	MycLocus	MYC_Tiling	619	699	592.535	625.125	0.0772443	780	715	742.772	641.053	-0.212477						-0.0676161	4	21	-0.0707447
K562	chr8	129449904	129449924	151002_180K_Arrays-51834	78.7649	+	78	GATCAACCATCAGAGGCTGTT	MycLocus	MYC_Tiling	846	913	809.83	816.509	0.0118484	943	1143	897.992	1024.79	0.19055						0.101199	5	21	0.0980707
K562	chr8	129449912	129449932	151002_180K_Arrays-104523	77.2745	-	77	GCTGAACCAAACAGCCTCTGA	MycLocus	MYC_Tiling	563	692	538.93	618.865	0.199528	701	942	667.543	844.576	0.339367						0.269448	4	21	0.266319
K562	chr8	129449913	129449933	151002_180K_Arrays-68810	74.6098	+	74	GCAGAGGCTGTTTGGTTCAGC	MycLocus	MYC_Tiling	218	266	208.68	237.887	0.188989	279	417	265.684	373.873	0.492837						0.340913	8	21	0.337784
K562	chr8	129449941	129449961	151002_180K_Arrays-76261	81.717	+	81	GCATTAATGTTGAAGCCAGAT	MycLocus	MYC_Tiling	250	551	239.312	492.767	1.04202	306	354	291.395	317.388	0.123272						0.582644	5	21	0.579515
K562	chr8	129449944	129449964	151002_180K_Arrays-134722	78.3338	+	78	GTAATGTTGAAGCCAGATTGG	MycLocus	MYC_Tiling	433	562	414.488	502.604	0.278094	595	462	566.602	414.219	-0.451942						-0.0869241	7	21	-0.0900526
K562	chr8	129449951	129449971	151002_180K_Arrays-11358	78.7416	+	78	GAAGCCAGATTGGAGGTTTC	MycLocus	MYC_Tiling	65	31	62.221	27.7237	-1.16628	124	170	118.082	152.418	0.368249						-0.399016	7	20	-0.402144
K562	chr8	129449957	129449977	151002_180K_Arrays-35504	80.5847	+	80	GAGATTGGAGGTTTCAGGATC	MycLocus	MYC_Tiling	239	317	228.782	283.498	0.309363	350	201	333.295	180.212	-0.887105						-0.288871	8	21	-0.291999
K562	chr8	129449958	129449978	151002_180K_Arrays-59421	74.6482	+	74	GATTGGAGGTTTCAGGATCT	MycLocus	MYC_Tiling	822	1044	786.856	933.664	0.246803	900	857	857.045	768.367	-0.157575						0.0446136	7	20	0.041485
K562	chr8	129449958	129449978	151002_180K_Arrays-34900	87.5484	-	87	GAGATCCTGAAACCTCCAATC	MycLocus	MYC_Tiling	232	49	222.081	43.8214	-2.34138	226	230	215.213	206.213	-0.0616346						-1.20151	3	21	-1.20464
K562	chr8	129449961	129449981	151002_180K_Arrays-160432	77.196	+	77	GTGGAGGTTTCAGGATCTGGG	MycLocus	MYC_Tiling	384	960	367.583	858.541	1.22382	500	540	476.136	484.152	0.0240856						0.623952	10	21	0.620824
K562	chr8	129449962	129449982	151002_180K_Arrays-117235	73.1461	+	73	GGAGGTTTCAGGATCTGGGT	MycLocus	MYC_Tiling	322	447	308.233	399.758	0.375105	344	309	327.581	277.042	-0.241747						0.066679	9	20	0.0635504
K562	chr8	129449999	129450019	151002_180K_Arrays-29577	80.4884	+	80	GACTTGTTTGATAAGAACAGC	MycLocus	MYC_Tiling	180	415	172.304	371.14	1.10701	197	261	187.598	234.007	0.318909						0.712957	5	21	0.709829
K562	chr8	129450000	129450020	151002_180K_Arrays-112342	66.2758	+	66	GCTTGTTTGATAAGAACAGCA	MycLocus	MYC_Tiling	246	202	235.483	180.651	-0.382412	302	460	287.586	412.425	0.52014						0.0688639	5	21	0.0657354
K562	chr8	129450006	129450026	151002_180K_Arrays-155547	70.4128	+	70	GTGATAAGAACAGCAGGGTTC	MycLocus	MYC_Tiling	195	299	186.663	267.4	0.518563	190	184	180.932	164.97	-0.133239						0.192662	7	21	0.189533
K562	chr8	129450007	129450027	151002_180K_Arrays-49723	73.4817	+	73	GATAAGAACAGCAGGGTTCA	MycLocus	MYC_Tiling	336	410	321.635	366.669	0.189054	322	174	306.632	156.004	-0.974919						-0.392933	6	20	-0.396061
K562	chr8	129450013	129450033	151002_180K_Arrays-6913	80.7185	+	80	GAACAGCAGGGTTCAGGGTAA	MycLocus	MYC_Tiling	208	394	199.107	352.36	0.823503	309	382	294.252	342.492	0.21902						0.521262	8	21	0.518133
K562	chr8	129450018	129450038	151002_180K_Arrays-72493	66.2878	+	66	GCAGGGTTCAGGGTAAAGGAA	MycLocus	MYC_Tiling	74	89	70.8362	79.5939	0.168171	126	144	119.986	129.107	0.105699						0.136935	9	21	0.133807
K562	chr8	129450024	129450044	151002_180K_Arrays-143654	50.278	+	50	GTCAGGGTAAAGGAATGGAGA	MycLocus	MYC_Tiling	172	229	164.646	204.798	0.31483	144	224	137.127	200.833	0.550484						0.432657	9	21	0.429529
K562	chr8	129450047	129450067	151002_180K_Arrays-50289	63.7727	+	63	GATACCAACAATAATTGATTT	MycLocus	MYC_Tiling	605	682	579.134	609.922	0.0747278	608	616	578.981	552.292	-0.0680866						0.00332058	2	21	0.00019203
K562	chr8	129450053	129450073	151002_180K_Arrays-32002	71.6269	-	71	GAGACCAAAATCAATTATTGT	MycLocus	MYC_Tiling	382	450	365.668	402.441	0.138244	464	523	441.854	468.91	0.0857405						0.111992	3	21	0.108863
K562	chr8	129450096	129450116	151002_180K_Arrays-64672	73.5213	+	73	GCACAGAAAGTTTCAAAGCTC	MycLocus	MYC_Tiling	286	202	273.772	180.651	-0.599769	259	917	246.638	822.161	1.73702						0.568628	4	21	0.565499
K562	chr8	129450112	129450132	151002_180K_Arrays-103970	78.618	+	78	GCTCTGGAATCAGATTATTA	MycLocus	MYC_Tiling	60	101	57.4348	90.3257	0.653212	117	84	111.416	75.3125	-0.564993						0.0441096	4	20	0.040981
K562	chr8	129450158	129450178	151002_180K_Arrays-57804	91.3059	-	91	GATTAAAGATGCTAAACGAGT	MycLocus	MYC_Tiling	177	341	169.433	304.961	0.847914	237	288	225.688	258.214	0.194236						0.521075	5	21	0.517946
K562	chr8	129450196	129450216	151002_180K_Arrays-37812	85.4462	+	85	GAGCCTAGTATTCTAATTAA	MycLocus	MYC_Tiling	199	148	190.492	132.358	-0.52528	194	395	184.741	354.148	0.93885						0.206785	3	20	0.203657
K562	chr8	129450202	129450222	151002_180K_Arrays-19884	76.8264	-	76	GACACCATTAATTAGAATACT	MycLocus	MYC_Tiling	411	616	393.428	550.897	0.485683	614	518	584.695	464.427	-0.332232						0.0767255	2	21	0.0735969
K562	chr8	129450307	129450327	151002_180K_Arrays-74017	71.6469	+	71	GCATAAGAGGCAATTAATAAT	MycLocus	MYC_Tiling	452	642	432.675	574.15	0.408142	485	595	461.852	533.463	0.207959						0.30805	4	21	0.304922
K562	chr8	129450356	129450376	151002_180K_Arrays-174570	70.1459	-	70	GTTGGTAGATAGATAGAGGG	MycLocus	MYC_Tiling	164	151	156.988	135.041	-0.217256	134	170	127.604	152.418	0.256356						0.01955	9	20	0.0164215
K562	chr8	129450378	129450398	151002_180K_Arrays-130247	68.5437	-	68	GGTGAGATAGAGTGATAGAT	MycLocus	MYC_Tiling	288	140	275.687	125.204	-1.13875	345	562	328.534	503.876	0.617028						-0.260861	8	20	-0.26399
K562	chr8	129450390	129450410	151002_180K_Arrays-53540	94.7354	+	94	GATCTCACCGCTAAGAGTAGT	MycLocus	MYC_Tiling	219	162	209.637	144.879	-0.533046	200	97	190.454	86.968	-1.13089						-0.831967	5	21	-0.835096
K562	chr8	129450399	129450419	151002_180K_Arrays-29068	88.5549	-	88	GACTTAACCAACTACTCTTAG	MycLocus	MYC_Tiling	76	55	72.7507	49.1873	-0.564677	98	159	93.3226	142.556	0.611227						0.0232754	2	21	0.0201469
K562	chr8	129450498	129450518	151002_180K_Arrays-143990	60.8068	+	60	GTCATAAAGTTTGACAAATAT	MycLocus	MYC_Tiling	249	438	238.354	391.709	0.716676	350	962	333.295	862.507	1.37174						1.04421	3	21	1.04108
K562	chr8	129450511	129450531	151002_180K_Arrays-61343	74.6409	+	74	GCAAATATAGGTGCAAGTAAA	MycLocus	MYC_Tiling	186	249	178.048	222.684	0.322734	361	628	343.77	563.05	0.71182						0.517277	5	21	0.514149
K562	chr8	129450693	129450713	151002_180K_Arrays-9737	94.3546	+	94	GAAGAATCTGTAGCCCGAATG	MycLocus	MYC_Tiling	395	298	378.112	266.506	-0.504649	504	689	479.945	617.742	0.364135						-0.0702573	6	21	-0.0733858
K562	chr8	129450696	129450716	151002_180K_Arrays-16371	89.171	+	89	GAATCTGTAGCCCGAATGTGG	MycLocus	MYC_Tiling	596	746	570.519	667.158	0.225755	638	919	607.549	823.954	0.439563						0.332659	7	21	0.32953
K562	chr8	129450702	129450722	151002_180K_Arrays-137686	79.7262	+	79	GTAGCCCGAATGTGGTGGCTT	MycLocus	MYC_Tiling	341	274	326.421	245.042	-0.413705	410	367	390.431	329.044	-0.24679						-0.330247	8	21	-0.333376
K562	chr8	129450708	129450728	151002_180K_Arrays-42321	58.7079	-	58	GAGGCCTAAGCCACCACATTC	MycLocus	MYC_Tiling	107	46	102.425	41.1384	-1.31601	82	86	78.0863	77.1056	-0.0182329						-0.667123	4	21	-0.670252
K562	chr8	129450756	129450776	151002_180K_Arrays-71335	93.2568	+	93	GCAGGAGGCTGACCTCGCTTG	MycLocus	MYC_Tiling	439	751	420.231	671.63	0.676483	556	671	529.463	601.603	0.184282						0.430383	8	21	0.427254
K562	chr8	129450770	129450790	151002_180K_Arrays-152756	65.1257	-	65	GTGAACTTCTGACCTCAAGCG	MycLocus	MYC_Tiling	143	228	136.886	203.904	0.57491	166	141	158.077	126.417	-0.322434						0.126238	5	21	0.12311
K562	chr8	129450950	129450970	151002_180K_Arrays-59299	83.7895	+	83	GATTGCATTCTGGCCTGAGTC	MycLocus	MYC_Tiling	354	293	338.865	262.034	-0.370957	603	627	574.22	562.154	-0.0306382						-0.200798	6	21	-0.203926
K562	chr8	129451159	129451179	151002_180K_Arrays-76969	53.8369	+	53	GCCAAAAGTATATAAAATGTT	MycLocus	MYC_Tiling	185	297	177.091	265.611	0.584829	205	216	195.216	193.661	-0.0115383						0.286645	3	21	0.283517
K562	chr8	129451205	129451225	151002_180K_Arrays-145304	57.4265	+	57	GTCCAGCCCTTTAGTGGGCAG	MycLocus	MYC_Tiling	593	589	567.647	526.751	-0.107873	706	540	672.304	484.152	-0.473654						-0.290764	7	21	-0.293892
K562	chr8	129451213	129451233	151002_180K_Arrays-147592	67.9075	-	67	GTCCTGCCTCTGCCCACTAAA	MycLocus	MYC_Tiling	439	258	420.231	230.733	-0.864959	439	750	418.047	672.433	0.685724						-0.0896173	3	21	-0.0927459
K562	chr8	129451214	129451234	151002_180K_Arrays-171352	75.7993	-	75	GTTCCTGCCTCTGCCCACTAA	MycLocus	MYC_Tiling	1024	1075	980.22	961.387	-0.0279878	1122	1103	1068.45	988.925	-0.111586						-0.0697867	3	21	-0.0729153
K562	chr8	129451222	129451242	151002_180K_Arrays-68775	56.3429	+	56	GCAGAGGCAGGAAGATTCTTG	MycLocus	MYC_Tiling	232	351	222.081	313.904	0.499237	311	323	296.157	289.594	-0.0323261						0.233456	8	21	0.230327
K562	chr8	129451229	129451249	151002_180K_Arrays-40098	55.224	+	55	GAGGAAGATTCTTGAGGCCAG	MycLocus	MYC_Tiling	420	874	402.043	781.63	0.959135	604	572	575.172	512.842	-0.165479						0.396828	8	21	0.393699
K562	chr8	129451306	129451326	151002_180K_Arrays-352	52.1677	+	52	GAAAAACATAGCCACGTACAG	MycLocus	MYC_Tiling	90	35	86.1522	31.301	-1.46068	120	569	114.273	510.152	2.15845						0.348885	4	21	0.345756
K562	chr8	129451320	129451340	151002_180K_Arrays-135345	61.2209	+	61	GTACAGTGGTAAAAACAAAG	MycLocus	MYC_Tiling	205	86	196.235	76.911	-1.35132	194	122	184.741	109.382	-0.756121						-1.05372	5	20	-1.05685
K562	chr8	129451351	129451371	151002_180K_Arrays-139549	62.5	+	62	GTATAGCCCTACCTAATTGTG	MycLocus	MYC_Tiling	702	1160	671.987	1037.4	0.626473	812	1371	773.245	1229.21	0.668731						0.647602	4	21	0.644474
K562	chr8	129451359	129451379	151002_180K_Arrays-110385	91.3361	-	91	GCTTAGCCACACAATTAGGTA	MycLocus	MYC_Tiling	345	1075	330.25	961.387	1.54156	598	966	569.459	866.094	0.604932						1.07325	4	21	1.07012
K562	chr8	129451360	129451380	151002_180K_Arrays-29132	65.217	-	65	GACTTAGCCACACAATTAGGT	MycLocus	MYC_Tiling	307	407	293.875	363.986	0.308681	374	588	356.15	527.187	0.565832						0.437257	4	21	0.434128
K562	chr8	129451360	129451380	151002_180K_Arrays-24693	71.8438	+	71	GACCTAATTGTGTGGCTAAGT	MycLocus	MYC_Tiling	702	1342	671.987	1200.17	0.836733	890	1478	847.522	1325.14	0.644823						0.740778	6	21	0.73765
K562	chr8	129451364	129451384	151002_180K_Arrays-18170	73.7199	+	73	GAATTGTGTGGCTAAGTTGGC	MycLocus	MYC_Tiling	163	212	156.031	189.595	0.281084	171	112	162.838	100.417	-0.697443						-0.20818	8	21	-0.211308
K562	chr8	129451364	129451384	151002_180K_Arrays-77412	86.7152	-	86	GCCAACTTAGCCACACAATT	MycLocus	MYC_Tiling	611	648	584.877	579.515	-0.0132874	789	738	751.342	661.674	-0.18335						-0.0983188	2	20	-0.101447
K562	chr8	129451414	129451434	151002_180K_Arrays-22193	59.192	-	59	GACATGATCCAAACTCACTGC	MycLocus	MYC_Tiling	200	187	191.449	167.237	-0.195071	187	300	178.075	268.973	0.594979						0.199954	3	21	0.196825
K562	chr8	129451521	129451541	151002_180K_Arrays-133059	50.2764	+	50	GTAAATTATTAGTAAAAACTA	MycLocus	MYC_Tiling	61	31	58.392	27.7237	-1.07465	122	189	116.177	169.453	0.544559						-0.265045	2	21	-0.268174
K562	chr8	129451524	129451544	151002_180K_Arrays-58371	91.0688	+	91	GATTATTAGTAAAAACTACGG	MycLocus	MYC_Tiling	60	110	57.4348	98.3745	0.77636	114	56	108.559	50.2083	-1.11248						-0.16806	4	21	-0.171189
K562	chr8	129451550	129451570	151002_180K_Arrays-173870	93.6469	+	93	GTTGGAATGCCATGTATAGC	MycLocus	MYC_Tiling	418	328	400.129	293.335	-0.447916	455	382	433.284	342.492	-0.33924						-0.393578	6	20	-0.396706
K562	chr8	129451562	129451582	151002_180K_Arrays-63989	90.5702	-	90	GCAATTACAACCAGCTATACA	MycLocus	MYC_Tiling	647	1400	619.338	1252.04	1.01548	588	784	559.936	702.916	0.328092						0.671786	2	21	0.668658
K562	chr8	129451596	129451616	151002_180K_Arrays-20696	65.2167	-	65	GACAGAGTATAGAAATAAGGC	MycLocus	MYC_Tiling	176	227	168.475	203.009	0.269008	243	192	231.402	172.143	-0.426796						-0.0788938	6	21	-0.0820223
K562	chr8	129451600	129451620	151002_180K_Arrays-134924	64.7354	-	64	GTACAACAGAGTATAGAAATA	MycLocus	MYC_Tiling	77	76	73.708	67.9679	-0.116968	68	128	64.7545	114.762	0.825591						0.354312	4	21	0.351183
K562	chr8	129451618	129451638	151002_180K_Arrays-136251	83.4652	+	83	GTACTCATGATCTATATCCCA	MycLocus	MYC_Tiling	194	240	185.706	214.635	0.208869	269	368	256.161	329.94	0.365154						0.287011	2	21	0.283883
K562	chr8	129451662	129451682	151002_180K_Arrays-75476	80.7	+	80	GCATGATCACATATTCCTCTC	MycLocus	MYC_Tiling	392	464	375.241	414.962	0.145162	503	645	478.993	578.292	0.271795						0.208479	2	21	0.20535
K562	chr8	129451679	129451699	151002_180K_Arrays-55975	75.2114	-	75	GATGGAGAGATATAACCAGAG	MycLocus	MYC_Tiling	286	323	273.772	288.863	0.0774102	370	629	352.341	563.947	0.678589						0.378	7	21	0.374871
K562	chr8	129451698	129451718	151002_180K_Arrays-17362	55.5897	-	55	GAATGTACAGATATGCAAAAA	MycLocus	MYC_Tiling	163	296	156.031	264.717	0.762616	234	210	222.832	188.281	-0.243065						0.259776	4	21	0.256647
K562	chr8	129451884	129451904	151002_180K_Arrays-155951	82.1662	+	82	GTGATGCAGTATACATAGATG	MycLocus	MYC_Tiling	271	421	259.414	376.506	0.537419	384	814	365.672	729.814	0.996977						0.767198	6	21	0.764069
K562	chr8	129451887	129451907	151002_180K_Arrays-156966	84.2272	+	84	GTGCAGTATACATAGATGAGG	MycLocus	MYC_Tiling	157	255	150.288	228.05	0.601624	339	291	322.82	260.904	-0.307212						0.147206	7	21	0.144078
K562	chr8	129451918	129451938	151002_180K_Arrays-22213	68.5225	+	68	GACATGCAGACAATTATAATA	MycLocus	MYC_Tiling	170	305	162.732	272.766	0.745166	283	246	269.493	220.558	-0.289089						0.228038	3	21	0.22491
K562	chr8	129451968	129451988	151002_180K_Arrays-161277	92.3715	-	92	GTGGCCCTCCAAAACAATCTA	MycLocus	MYC_Tiling	332	328	317.806	293.335	-0.115596	356	290	339.009	260.007	-0.38277						-0.249183	3	21	-0.252312
K562	chr8	129451988	129452008	151002_180K_Arrays-29232	87.9224	-	87	GACTTCAGGTCTGGGTTAAC	MycLocus	MYC_Tiling	707	863	676.773	771.793	0.189542	846	1163	805.622	1042.72	0.372176						0.280859	6	20	0.27773
K562	chr8	129451997	129452017	151002_180K_Arrays-112672	80.3444	-	80	GCTTTCTCAGACTTCAGGTC	MycLocus	MYC_Tiling	762	857	729.422	766.427	0.0713954	770	964	733.249	864.3	0.237229						0.154312	4	20	0.151184
K562	chr8	129452002	129452022	151002_180K_Arrays-40145	76.7306	-	76	GAGGAAGCTTTCTCAGACTTC	MycLocus	MYC_Tiling	614	522	587.749	466.832	-0.332298	586	489	558.031	438.426	-0.348012						-0.340155	5	21	-0.343283
K562	chr8	129452022	129452042	151002_180K_Arrays-110197	65.6618	-	65	GCTTAAGTGTCATGTCCTCC	MycLocus	MYC_Tiling	517	908	494.896	812.037	0.714419	514	406	489.468	364.01	-0.427234						0.143592	4	20	0.140464
K562	chr8	129452146	129452166	151002_180K_Arrays-122298	91.7199	-	91	GGCTCTCAGCTCGACTATTG	MycLocus	MYC_Tiling	700	601	670.072	537.483	-0.318099	921	968	877.042	867.887	-0.0151398						-0.166619	5	20	-0.169748
K562	chr8	129452845	129452865	151002_180K_Arrays-78554	85.2775	+	85	GCCACCTAGGCAATATTACTG	MycLocus	MYC_Tiling	475	563	454.692	503.499	0.147099	537	959	511.37	859.817	0.749663						0.448381	4	21	0.445252
K562	chr8	129452848	129452868	151002_180K_Arrays-78201	88.443	-	88	GCCACAGTAATATTGCCTAGG	MycLocus	MYC_Tiling	290	306	277.601	273.66	-0.02063	330	202	314.25	181.109	-0.795056						-0.407843	5	21	-0.410972
K562	chr8	129453463	129453483	151002_180K_Arrays-151407	51.3567	+	51	GTCTGTCATAAAGACACATGT	MycLocus	MYC_Tiling	361	309	345.566	276.343	-0.322501	397	404	378.052	362.217	-0.0617294						-0.192115	4	21	-0.195244
K562	chr8	129453764	129453784	151002_180K_Arrays-62423	69.4282	+	69	GCAAGAGACATGGGGACCTAC	MycLocus	MYC_Tiling	244	142	233.568	126.993	-0.879099	314	265	299.013	237.593	-0.331718						-0.605408	7	21	-0.608537
K562	chr8	129453767	129453787	151002_180K_Arrays-31959	52.0411	+	52	GAGACATGGGGACCTACTGG	MycLocus	MYC_Tiling	595	844	569.562	754.801	0.406245	656	670	624.69	600.707	-0.0564804						0.174882	8	20	0.171754
K562	chr8	129454026	129454046	151002_180K_Arrays-6248	81.4876	+	81	GAACAAAAGGTAGTCTAGCAT	MycLocus	MYC_Tiling	282	252	269.943	225.367	-0.26038	260	249	247.591	223.248	-0.149312						-0.204846	5	21	-0.207974
K562	chr8	129454043	129454063	151002_180K_Arrays-74298	87.0834	+	87	GCATAGGAGTATTAGACACCG	MycLocus	MYC_Tiling	119	104	113.912	93.0086	-0.292487	275	265	261.875	237.593	-0.140385						-0.216436	6	21	-0.219564
K562	chr8	129454105	129454125	151002_180K_Arrays-176042	62.6674	+	62	GTTTCATCTGTGATGAAAGAG	MycLocus	MYC_Tiling	195	267	186.663	238.782	0.355257	297	300	282.825	268.973	-0.0724461						0.141405	6	21	0.138277
K562	chr8	129454118	129454138	151002_180K_Arrays-3429	71.1761	+	71	GAAAGAGAGGAATGTATCAG	MycLocus	MYC_Tiling	235	102	224.953	91.22	-1.3022	429	227	408.525	203.523	-1.00523						-1.15372	7	20	-1.15684
K562	chr8	129454126	129454146	151002_180K_Arrays-114486	75.0518	+	75	GGAATGTATCAGAGGATCAG	MycLocus	MYC_Tiling	400	1203	382.898	1075.86	1.49046	515	405	490.42	363.114	-0.433596						0.52843	7	20	0.525301
K562	chr8	129454172	129454192	151002_180K_Arrays-168277	76.62	+	76	GTTAATGTGTGCAAAGTCCTA	MycLocus	MYC_Tiling	364	474	348.438	423.905	0.28284	381	367	362.816	329.044	-0.140957						0.0709416	5	21	0.0678131
K562	chr8	129454175	129454195	151002_180K_Arrays-57562	79.4126	+	79	GATGTGTGCAAAGTCCTAAGG	MycLocus	MYC_Tiling	225	273	215.38	244.148	0.180867	279	238	265.684	213.385	-0.316249						-0.067691	7	21	-0.0708196
K562	chr8	129454194	129454214	151002_180K_Arrays-44788	78.2723	+	78	GAGGTAAAGCGAGAGTGACT	MycLocus	MYC_Tiling	252	202	241.226	180.651	-0.417177	266	555	253.304	497.6	0.974116						0.278469	8	20	0.275341
K562	chr8	129454203	129454223	151002_180K_Arrays-92546	90.8032	+	90	GCGAGAGTGACTCGGTTTGCC	MycLocus	MYC_Tiling	569	485	544.673	433.742	-0.328553	717	710	682.779	636.57	-0.1011						-0.214826	8	21	-0.217955
K562	chr8	129454212	129454232	151002_180K_Arrays-103216	81.6582	+	81	GCTCGGTTTGCCTGGCAGTCA	MycLocus	MYC_Tiling	290	376	277.601	336.262	0.276571	398	387	379.004	346.975	-0.127381						0.0745952	7	21	0.0714667
K562	chr8	129454216	129454236	151002_180K_Arrays-176866	73.1667	+	73	GTTTGCCTGGCAGTCAAGGA	MycLocus	MYC_Tiling	431	347	412.573	310.327	-0.410861	584	1095	556.127	981.752	0.819945						0.204542	7	20	0.201413
K562	chr8	129454224	129454244	151002_180K_Arrays-153878	79.8843	-	79	GTGACGCCTTCCTTGACTGCC	MycLocus	MYC_Tiling	715	704	684.431	629.597	-0.120477	982	1060	935.131	950.372	0.0233237						-0.0485765	5	21	-0.051705
K562	chr8	129454227	129454247	151002_180K_Arrays-46595	85.4353	+	85	GAGTCAAGGAAGGCGTCACAC	MycLocus	MYC_Tiling	190	174	181.877	155.611	-0.225021	242	204	230.45	182.902	-0.333384						-0.279202	7	21	-0.282331
K562	chr8	129454230	129454250	151002_180K_Arrays-62847	60.1557	+	60	GCAAGGAAGGCGTCACACAGG	MycLocus	MYC_Tiling	321	452	307.276	404.23	0.395641	374	134	356.15	120.141	-1.56775						-0.586055	8	21	-0.589184
K562	chr8	129454269	129454289	151002_180K_Arrays-111703	81.3643	+	81	GCTTGATCATAAGTACCCTGA	MycLocus	MYC_Tiling	481	529	460.435	473.092	0.039122	623	1251	593.265	1121.62	0.918832						0.478977	4	21	0.475848
K562	chr8	129454272	129454292	151002_180K_Arrays-52416	82.1473	+	82	GATCATAAGTACCCTGAAGG	MycLocus	MYC_Tiling	221	193	211.551	172.603	-0.293554	238	200	226.641	179.315	-0.337907						-0.315731	5	20	-0.318859
K562	chr8	129454286	129454306	151002_180K_Arrays-31660	53.8263	-	53	GAGACAAGATCTCCGCCTTCA	MycLocus	MYC_Tiling	228	180	218.252	160.977	-0.439146	180	132	171.409	118.348	-0.534405						-0.486775	4	21	-0.489904
K562	chr8	129454287	129454307	151002_180K_Arrays-9814	85.772	-	85	GAAGACAAGATCTCCGCCTTC	MycLocus	MYC_Tiling	120	64	114.87	57.2361	-1.005	119	217	113.32	194.557	0.779788						-0.112606	4	21	-0.115734
K562	chr8	129454326	129454346	151002_180K_Arrays-158494	77.8826	-	77	GTGCTACTATGCTAGGCAAAA	MycLocus	MYC_Tiling	406	478	388.642	427.482	0.137422	449	649	427.57	581.879	0.444557						0.29099	5	21	0.287861
K562	chr8	129454334	129454354	151002_180K_Arrays-163355	56.7844	-	56	GTGGGTACCTGCTACTATGCT	MycLocus	MYC_Tiling	224	180	214.423	160.977	-0.413611	257	83	244.734	74.4159	-1.71753						-1.06557	6	21	-1.0687
K562	chr8	129454334	129454354	151002_180K_Arrays-36679	83.1955	+	83	GAGCATAGTAGCAGGTACCCA	MycLocus	MYC_Tiling	162	179	155.074	160.082	0.045857	188	198	179.027	177.522	-0.0121779						0.0168395	6	21	0.013711
K562	chr8	129454342	129454362	151002_180K_Arrays-36540	82.1778	+	82	GAGCAGGTACCCAAGGAGTGT	MycLocus	MYC_Tiling	467	834	447.034	745.858	0.738516	674	835	641.831	748.642	0.222082						0.480299	8	21	0.47717
K562	chr8	129454353	129454373	151002_180K_Arrays-18230	86.3127	-	86	GAATTTATCCAACACTCCTT	MycLocus	MYC_Tiling	436	576	417.359	515.125	0.303632	469	427	446.615	382.838	-0.222298						0.0406672	1	20	0.0375386
K562	chr8	129454354	129454374	151002_180K_Arrays-114558	61.2873	-	61	GGAATTTATCCAACACTCCT	MycLocus	MYC_Tiling	536	665	513.084	594.719	0.213013	602	810	573.268	726.227	0.341213						0.277113	2	20	0.273984
K562	chr8	129454375	129454395	151002_180K_Arrays-61597	72.3876	-	72	GCAACAAATAACATTAAATC	MycLocus	MYC_Tiling	259	442	247.927	395.287	0.672985	331	420	315.202	376.562	0.256612						0.464799	1	20	0.46167
K562	chr8	129454388	129454408	151002_180K_Arrays-175186	85.2013	+	85	GTTGTTGCAATGACCCCTGGG	MycLocus	MYC_Tiling	240	306	229.739	273.66	0.252388	231	369	219.975	330.837	0.588782						0.420585	7	21	0.417457
K562	chr8	129454392	129454412	151002_180K_Arrays-156445	62.6569	+	62	GTGCAATGACCCCTGGGAGGC	MycLocus	MYC_Tiling	465	375	445.12	335.368	-0.408449	552	436	525.654	390.908	-0.427286						-0.417867	8	21	-0.420996
K562	chr8	129454420	129454440	151002_180K_Arrays-42874	83.2804	+	83	GAGGCTGGTAGCATAGAATGT	MycLocus	MYC_Tiling	205	172	196.235	153.822	-0.351324	261	368	248.543	329.94	0.40871						0.0286931	8	21	0.0255645
K562	chr8	129454421	129454441	151002_180K_Arrays-122743	84.5499	+	84	GGCTGGTAGCATAGAATGTT	MycLocus	MYC_Tiling	462	658	442.248	588.459	0.412086	706	575	672.304	515.532	-0.383052						0.014517	7	20	0.0113885
K562	chr8	129454426	129454446	151002_180K_Arrays-137593	79.203	+	79	GTAGCATAGAATGTTGGGTG	MycLocus	MYC_Tiling	331	477	316.849	426.588	0.429049	463	705	440.902	632.087	0.519665						0.474357	8	20	0.471229
K562	chr8	129454441	129454461	151002_180K_Arrays-128499	85.4511	+	85	GGGTGTGGCTGTGACACGCC	MycLocus	MYC_Tiling	243	173	232.611	154.716	-0.588293	290	252	276.159	225.937	-0.289575						-0.438934	9	20	-0.442063
K562	chr8	129454452	129454472	151002_180K_Arrays-153526	94.4786	+	94	GTGACACGCCAGGTTAGCATG	MycLocus	MYC_Tiling	671	638	642.312	570.572	-0.170865	819	886	779.911	794.367	0.0264976						-0.0721838	7	21	-0.0753123
K562	chr8	129454453	129454473	151002_180K_Arrays-20047	94.2396	+	94	GACACGCCAGGTTAGCATGA	MycLocus	MYC_Tiling	286	276	273.772	246.831	-0.149456	286	326	272.35	292.284	0.101911						-0.0237723	6	20	-0.0269008
K562	chr8	129454462	129454482	151002_180K_Arrays-69423	74.4733	-	74	GCAGCACCCTCATGCTAACC	MycLocus	MYC_Tiling	836	1106	800.258	989.111	0.305668	973	908	926.56	814.092	-0.186693						0.0594873	3	20	0.0563587
K562	chr8	129454472	129454492	151002_180K_Arrays-44667	83.1513	+	83	GAGGGTGCTGCCCATGCCACG	MycLocus	MYC_Tiling	634	651	606.894	582.198	-0.0599341	812	806	773.245	722.641	-0.0976456						-0.0787898	8	21	-0.0819184
K562	chr8	129454478	129454498	151002_180K_Arrays-106333	57.4936	+	57	GCTGCCCATGCCACGTGGCTG	MycLocus	MYC_Tiling	898	1060	859.607	947.973	0.141168	920	964	876.09	864.3	-0.0195464						0.0608109	7	21	0.0576823
K562	chr8	129454484	129454504	151002_180K_Arrays-36988	87.1701	-	87	GAGCCACAGCCACGTGGCAT	MycLocus	MYC_Tiling	500	712	478.623	636.751	0.41184	636	794	605.645	711.882	0.233167						0.322503	6	20	0.319375
K562	chr8	129454485	129454505	151002_180K_Arrays-33389	72.3901	-	72	GAGAGCCACAGCCACGTGGCA	MycLocus	MYC_Tiling	136	117	130.185	104.635	-0.315207	204	320	194.263	286.905	0.562557						0.123675	7	21	0.120547
K562	chr8	129454490	129454510	151002_180K_Arrays-97898	79.7006	+	79	GCGTGGCTGTGGCTCTTGTCC	MycLocus	MYC_Tiling	551	406	527.443	363.091	-0.538681	592	741	563.745	664.364	0.236931						-0.150875	8	21	-0.154004
K562	chr8	129454490	129454510	151002_180K_Arrays-114616	82.1127	-	82	GGACAAGAGCCACAGCCACG	MycLocus	MYC_Tiling	329	403	314.934	360.409	0.194583	385	413	366.625	370.286	0.0143377						0.104461	6	20	0.101332
K562	chr8	129454511	129454531	151002_180K_Arrays-50608	90.2242	-	90	GATAGAAATTATGCATCCCC	MycLocus	MYC_Tiling	537	823	514.041	736.02	0.517862	687	983	654.211	881.335	0.429936						0.473899	3	20	0.47077
K562	chr8	129454566	129454586	151002_180K_Arrays-52379	83.1628	-	83	GATCAGTGCACAACACTGAGG	MycLocus	MYC_Tiling	290	226	277.601	202.115	-0.457839	334	172	318.059	154.211	-1.04439						-0.751112	6	21	-0.754241
K562	chr8	129454569	129454589	151002_180K_Arrays-114390	81.0729	-	81	GGAATCAGTGCACAACACTG	MycLocus	MYC_Tiling	418	711	400.129	635.857	0.668238	459	257	437.093	230.42	-0.923671						-0.127717	5	20	-0.130845
K562	chr8	129454573	129454593	151002_180K_Arrays-175009	88.1858	+	88	GTTGTGCACTGATTCCATGC	MycLocus	MYC_Tiling	207	166	198.15	148.456	-0.416556	210	418	199.977	374.769	0.906168						0.244806	5	20	0.241677
K562	chr8	129454590	129454610	151002_180K_Arrays-47314	71.45	-	71	GAGTCTTTATATTCACCAGCA	MycLocus	MYC_Tiling	575	904	550.417	808.46	0.554652	743	848	707.538	760.297	0.103756						0.329204	3	21	0.326076
K562	chr8	129454592	129454612	151002_180K_Arrays-108794	77.4784	+	77	GCTGGTGAATATAAAGACTAA	MycLocus	MYC_Tiling	299	309	286.217	276.343	-0.0506474	320	463	304.727	415.115	0.445995						0.197674	5	21	0.194545
K562	chr8	129454611	129454631	151002_180K_Arrays-56326	75.5166	+	75	GATGGCTCATGCCCTTGCCCT	MycLocus	MYC_Tiling	863	1235	826.104	1104.48	0.41897	981	1369	934.179	1227.41	0.393852						0.406411	5	21	0.403282
K562	chr8	129454624	129454644	151002_180K_Arrays-170577	73.6038	-	73	GTTCATGCTTGCCAAGGGCAA	MycLocus	MYC_Tiling	459	367	439.376	328.213	-0.420823	430	304	409.477	272.559	-0.587211						-0.504017	6	21	-0.507145
K562	chr8	129454625	129454645	151002_180K_Arrays-110842	66.3978	-	66	GCTTCATGCTTGCCAAGGGCA	MycLocus	MYC_Tiling	653	781	625.082	698.459	0.160131	775	1060	738.011	950.372	0.36485						0.262491	6	21	0.259362
K562	chr8	129454626	129454646	151002_180K_Arrays-85614	81.3975	+	81	GCCCTTGGCAAGCATGAAGT	MycLocus	MYC_Tiling	252	540	241.226	482.93	1.00143	311	396	296.157	355.045	0.26164						0.631534	6	20	0.628405
K562	chr8	129454627	129454647	151002_180K_Arrays-85615	82.612	+	82	GCCCTTGGCAAGCATGAAGTT	MycLocus	MYC_Tiling	490	477	469.051	426.588	-0.136901	608	737	578.981	660.777	0.190648						0.0268732	6	21	0.0237446
K562	chr8	129454630	129454650	151002_180K_Arrays-81602	84.5547	-	84	GCCCAACTTCATGCTTGCCAA	MycLocus	MYC_Tiling	244	528	233.568	472.198	1.01555	326	185	310.441	165.867	-0.904292						0.0556278	3	21	0.0524993
K562	chr8	129454631	129454651	151002_180K_Arrays-145748	84.3986	-	84	GTCCCAACTTCATGCTTGCCA	MycLocus	MYC_Tiling	456	512	436.504	457.889	0.0690012	510	670	485.659	600.707	0.306718						0.18786	3	21	0.184731
K562	chr8	129454766	129454786	151002_180K_Arrays-165974	94.4315	+	94	GTGTGAGCAGACCTCGTCCT	MycLocus	MYC_Tiling	203	262	194.321	234.31	0.269978	357	570	339.961	511.049	0.588092						0.429035	6	20	0.425907
K562	chr8	129454780	129454800	151002_180K_Arrays-32752	63.1269	-	63	GAGAGAAGGAAACCAAGGACG	MycLocus	MYC_Tiling	81	126	77.5369	112.684	0.539321	77	109	73.3249	97.7269	0.414452						0.476887	8	21	0.473758
K562	chr8	129454795	129454815	151002_180K_Arrays-24135	56.1258	-	56	GACCCTAGAGACAGAAGAGA	MycLocus	MYC_Tiling	110	87	105.297	77.8053	-0.436525	64	214	60.9454	191.868	1.65452						0.608998	6	20	0.60587
K562	chr8	129454822	129454842	151002_180K_Arrays-161066	90.5575	-	90	GTGGCATGGAATAAGCTACTA	MycLocus	MYC_Tiling	247	426	236.44	380.978	0.688234	313	211	298.061	189.178	-0.655865						0.0161841	6	21	0.0130556
K562	chr8	129454837	129454857	151002_180K_Arrays-58233	81.1255	-	81	GATTAGTGGAAAACATGGCA	MycLocus	MYC_Tiling	544	519	520.742	464.149	-0.165981	635	315	604.693	282.422	-1.09835						-0.632166	6	20	-0.635294
K562	chr8	129454842	129454862	151002_180K_Arrays-54252	61.3439	-	61	GATGAAGATTAGTGGAAAACA	MycLocus	MYC_Tiling	113	160	108.169	143.09	0.40364	150	134	142.841	120.141	-0.249675						0.0769826	6	21	0.073854
K562	chr8	129454851	129454871	151002_180K_Arrays-49806	85.4747	-	85	GATAAGCCTCATGAAGATTAG	MycLocus	MYC_Tiling	242	393	231.654	351.465	0.601413	626	300	596.122	268.973	-1.14815						-0.273366	5	21	-0.276495
K562	chr8	129454876	129454896	151002_180K_Arrays-144439	74.6136	-	74	GTCATGCTGGGGAAATAGATT	MycLocus	MYC_Tiling	558	678	534.143	606.345	0.182911	837	594	797.051	532.567	-0.58171						-0.199399	7	21	-0.202528
K562	chr8	129454888	129454908	151002_180K_Arrays-166362	76.2801	-	76	GTGTGGAAAGAGGTCATGCTG	MycLocus	MYC_Tiling	91	279	87.1094	249.514	1.51822	126	173	119.986	155.108	0.370403						0.94431	9	21	0.941182
K562	chr8	129454889	129454909	151002_180K_Arrays-109615	80.5279	-	80	GCTGTGGAAAGAGGTCATGCT	MycLocus	MYC_Tiling	111	109	106.254	97.4802	-0.12434	88	105	83.7999	94.1406	0.167868						0.021764	8	21	0.0186354
K562	chr8	129454890	129454910	151002_180K_Arrays-109614	73.1349	-	73	GCTGTGGAAAGAGGTCATGC	MycLocus	MYC_Tiling	99	86	94.7674	76.911	-0.301201	148	86	140.936	77.1056	-0.870134						-0.585667	8	20	-0.588796
K562	chr8	129454899	129454919	151002_180K_Arrays-56101	62.39	-	62	GATGGATGAAGCTGTGGAAAG	MycLocus	MYC_Tiling	68	102	65.0927	91.22	0.486854	74	74	70.4681	66.3467	-0.0869457						0.199954	9	21	0.196825
K562	chr8	129454906	129454926	151002_180K_Arrays-53487	76.1033	-	76	GATCTATATGGATGAAGCTG	MycLocus	MYC_Tiling	445	498	425.975	445.368	0.0642316	658	396	626.595	355.045	-0.819533						-0.377651	6	20	-0.380779
K562	chr8	129454918	129454938	151002_180K_Arrays-4989	67.7564	-	67	GAAATAAGAATTAGATCTATA	MycLocus	MYC_Tiling	284	309	271.858	276.343	0.0236071	358	390	340.913	349.665	0.0365689						0.030088	3	21	0.0269594
K562	chr8	129454948	129454968	151002_180K_Arrays-131196	79.1719	-	79	GGTGTCAGCAGGACTTTAGG	MycLocus	MYC_Tiling	405	309	387.685	276.343	-0.488424	463	566	440.902	507.463	0.202844						-0.14279	8	20	-0.145918
K562	chr8	129454951	129454971	151002_180K_Arrays-34192	76.6182	-	76	GAGAGGTGTCAGCAGGACTTT	MycLocus	MYC_Tiling	316	526	302.49	470.409	0.637029	386	478	367.577	428.564	0.221464						0.429247	8	21	0.426118
K562	chr8	129454959	129454979	151002_180K_Arrays-59216	72.4737	-	72	GATTGAGTTAGAGGTGTCAGC	MycLocus	MYC_Tiling	238	274	227.825	245.042	0.105106	310	186	295.204	166.763	-0.823911						-0.359403	8	21	-0.362531
K562	chr8	129454969	129454989	151002_180K_Arrays-76548	78.7094	-	78	GCATTGAACAAATTGAGTTAG	MycLocus	MYC_Tiling	139	213	133.057	190.489	0.51766	192	76	182.836	68.1399	-1.42398						-0.45316	5	21	-0.456289
K562	chr8	129455017	129455037	151002_180K_Arrays-138427	76.6657	-	76	GTAGGGAGCAGGATGGTGAAC	MycLocus	MYC_Tiling	70	89	67.0072	79.5939	0.248342	122	170	116.177	152.418	0.391708						0.320025	10	21	0.316896
K562	chr8	129455025	129455045	151002_180K_Arrays-133090	58.4127	-	58	GTAACAAAATAGGGAGCAGGA	MycLocus	MYC_Tiling	124	38	118.699	33.9839	-1.80438	149	43	141.888	38.5528	-1.87985						-1.84211	7	21	-1.84524
K562	chr8	129455029	129455049	151002_180K_Arrays-109870	80.4433	-	80	GCTGTTAACAAAATAGGGAGC	MycLocus	MYC_Tiling	218	283	208.68	253.091	0.278365	223	352	212.357	315.595	0.571586						0.424976	6	21	0.421847
K562	chr8	129455035	129455055	151002_180K_Arrays-43356	66.3944	-	66	GAGGGAGCTGTTAACAAAATA	MycLocus	MYC_Tiling	173	193	165.604	172.603	0.05972	197	390	187.598	349.665	0.898333						0.479026	6	21	0.475898
K562	chr8	129455036	129455056	151002_180K_Arrays-72061	80.7639	-	80	GCAGGGAGCTGTTAACAAAAT	MycLocus	MYC_Tiling	281	315	268.986	281.709	0.0666729	292	337	278.063	302.146	0.119835						0.0932537	6	21	0.0901252
K562	chr8	129455052	129455072	151002_180K_Arrays-90289	59.6941	+	59	GCCTGCTGAAGCCAGTGATGC	MycLocus	MYC_Tiling	225	289	215.38	258.457	0.263036	321	407	305.679	364.907	0.25551						0.259273	7	21	0.256144
K562	chr8	129455054	129455074	151002_180K_Arrays-106119	53.2722	-	53	GCTGCATCACTGGCTTCAGCA	MycLocus	MYC_Tiling	982	802	940.016	717.24	-0.39023	1158	966	1102.73	866.094	-0.348486						-0.369358	5	21	-0.372486
K562	chr8	129455055	129455075	151002_180K_Arrays-90046	62.3224	-	62	GCCTGCATCACTGGCTTCAGC	MycLocus	MYC_Tiling	166	132	158.903	118.049	-0.428754	291	92	277.111	82.4851	-1.74826						-1.08851	5	21	-1.09164
K562	chr8	129455065	129455085	151002_180K_Arrays-156600	74.7309	-	74	GTGCACTAGAGCCTGCATCAC	MycLocus	MYC_Tiling	239	164	228.782	146.667	-0.641424	257	188	244.734	168.557	-0.537981						-0.589702	5	21	-0.592831
K562	chr8	129455133	129455153	151002_180K_Arrays-136818	50.5324	-	50	GTAGAATCAACAAAAAATAGT	MycLocus	MYC_Tiling	64	119	61.2638	106.423	0.796709	62	131	59.0409	117.452	0.992281						0.894495	3	21	0.891366
K562	chr8	129455187	129455207	151002_180K_Arrays-50950	75.2512	-	75	GATAGGATAACAGTAGCAGGA	MycLocus	MYC_Tiling	72	16	68.9217	14.309	-2.26803	96	37	91.4181	33.1734	-1.46245						-1.86524	7	21	-1.86837
K562	chr8	129455205	129455225	151002_180K_Arrays-29968	58.6505	-	58	GAGAAAATGAGGTCCTGAAAT	MycLocus	MYC_Tiling	140	234	134.014	209.269	0.642973	182	226	173.313	202.626	0.225439						0.434206	6	21	0.431077
K562	chr8	129455256	129455276	151002_180K_Arrays-33118	94.6921	-	94	GAGAGAGTCGTGTTACTCTTA	MycLocus	MYC_Tiling	148	113	141.672	101.057	-0.487383	202	128	192.359	114.762	-0.745157						-0.61627	6	21	-0.619399
K562	chr8	129455334	129455354	151002_180K_Arrays-116710	76.4179	+	76	GGAGGAGGGGGAATTTAGAC	MycLocus	MYC_Tiling	125	220	119.656	196.749	0.717467	121	49	115.225	43.9323	-1.3911						-0.336816	10	20	-0.339945
K562	chr8	129455370	129455390	151002_180K_Arrays-168285	87.1801	-	87	GTTAATTCCAATAGCAACCA	MycLocus	MYC_Tiling	585	784	559.989	701.142	0.324308	532	858	506.609	769.263	0.602606						0.463457	2	20	0.460328
K562	chr8	129455381	129455401	151002_180K_Arrays-114508	81.2759	+	81	GGAATTAACCAGAATAACTC	MycLocus	MYC_Tiling	155	148	148.373	132.358	-0.16478	184	286	175.218	256.421	0.549364						0.192292	3	20	0.189163
K562	chr8	129455414	129455434	151002_180K_Arrays-158090	83.7427	+	83	GTGCCTTGCTTCTACTCCCAA	MycLocus	MYC_Tiling	576	781	551.374	698.459	0.341145	742	701	706.586	628.501	-0.16895						0.0860973	3	21	0.0829687
K562	chr8	129455419	129455439	151002_180K_Arrays-38087	77.5071	-	77	GAGCCTTTGGGAGTAGAAGCA	MycLocus	MYC_Tiling	334	339	319.72	303.172	-0.0766716	425	534	404.716	478.772	0.242431						0.0828798	8	21	0.0797513
K562	chr8	129455433	129455453	151002_180K_Arrays-51956	78.7669	-	78	GATCAATTAAATTAGAGCCTT	MycLocus	MYC_Tiling	305	251	291.96	224.473	-0.379231	415	324	395.193	290.491	-0.444063						-0.411647	3	21	-0.414775
K562	chr8	129455446	129455466	151002_180K_Arrays-18030	69.2997	+	69	GAATTGATCCAGGATGTGTCC	MycLocus	MYC_Tiling	720	479	689.217	428.376	-0.68608	862	1443	820.858	1293.76	0.656366						-0.0148571	6	21	-0.0179856
K562	chr8	129455456	129455476	151002_180K_Arrays-155974	79.3941	-	79	GTGATGCTCCAGGACACATCC	MycLocus	MYC_Tiling	703	1167	672.944	1043.66	0.633099	883	1389	840.856	1245.35	0.566616						0.599857	5	21	0.596729
K562	chr8	129455467	129455487	151002_180K_Arrays-167569	79.6814	-	79	GTTAAAAAACTTTGATGCTCC	MycLocus	MYC_Tiling	188	361	179.962	322.847	0.843157	202	198	192.359	177.522	-0.115801						0.363678	3	21	0.36055
K562	chr8	129455498	129455518	151002_180K_Arrays-8413	50.6403	-	50	GAACTACACATTAAAATTATG	MycLocus	MYC_Tiling	344	471	329.293	421.222	0.35521	473	655	450.425	587.258	0.382709						0.368959	2	21	0.365831
K562	chr8	129455545	129455565	151002_180K_Arrays-123830	69.6178	-	69	GGGAGAAAAGTGGGTTCTCT	MycLocus	MYC_Tiling	386	520	369.497	465.043	0.331802	519	599	494.229	537.05	0.119876						0.225839	8	20	0.22271
K562	chr8	129455565	129455585	151002_180K_Arrays-159506	66.2031	-	66	GTGGAAATGTCAATCAAAAAG	MycLocus	MYC_Tiling	118	185	112.955	165.448	0.55063	129	350	122.843	313.802	1.35304						0.951834	5	21	0.948705
K562	chr8	129455566	129455586	151002_180K_Arrays-159507	69.3145	-	69	GTGGAAATGTCAATCAAAAA	MycLocus	MYC_Tiling	468	251	447.991	224.473	-0.99693	540	626	514.227	561.257	0.126258						-0.435336	4	20	-0.438465
K562	chr8	129455567	129455587	151002_180K_Arrays-130693	70.4117	-	70	GGTGGAAATGTCAATCAAAA	MycLocus	MYC_Tiling	249	303	238.354	270.977	0.185063	313	384	298.061	344.286	0.207998						0.196531	5	20	0.193402
K562	chr8	129455581	129455601	151002_180K_Arrays-145018	75.6012	+	75	GTCCACCACCACCACTCTTGC	MycLocus	MYC_Tiling	514	923	492.025	825.452	0.746454	672	739	639.927	662.571	0.0501675						0.39831	2	21	0.395182
K562	chr8	129455656	129455676	151002_180K_Arrays-175466	61.6479	+	61	GTTTACAAATACTAAACAGAA	MycLocus	MYC_Tiling	172	195	164.646	174.391	0.0829568	196	280	186.645	251.042	0.427628						0.255292	2	21	0.252164
K562	chr8	129455856	129455876	151002_180K_Arrays-32472	53.4806	-	53	GAGACTGAGGTAGAGAAAAT	MycLocus	MYC_Tiling	269	578	257.499	516.913	1.00535	450	431	428.522	386.425	-0.149183						0.428086	7	20	0.424957
K562	chr8	129455869	129455889	151002_180K_Arrays-118542	78.4796	-	78	GGCAATAATGCTTGAGACTG	MycLocus	MYC_Tiling	792	1391	758.139	1243.99	0.714441	907	691	863.711	619.535	-0.479363						0.117539	6	20	0.114411
K562	chr8	129455911	129455931	151002_180K_Arrays-124583	80.185	-	80	GGGATTGATATATTAAAAGC	MycLocus	MYC_Tiling	251	283	240.269	253.091	0.0750059	302	454	287.586	407.046	0.501198						0.288102	5	20	0.284973
K562	chr8	129455947	129455967	151002_180K_Arrays-15266	78.2625	+	78	GAATACCTCCTCATCACTCAC	MycLocus	MYC_Tiling	929	825	889.282	737.809	-0.269393	1197	1462	1139.87	1310.8	0.201574						-0.0339094	1	21	-0.0370379
K562	chr8	129455994	129456014	151002_180K_Arrays-45973	72.7943	-	72	GAGTAAATTGTAGATCAAATT	MycLocus	MYC_Tiling	346	242	331.207	216.424	-0.613874	530	628	504.704	563.05	0.157827						-0.228024	4	21	-0.231152
K562	chr8	129456055	129456075	151002_180K_Arrays-133815	67.3069	-	67	GTAAGCAAAGTCCAGAAGGC	MycLocus	MYC_Tiling	85	185	81.3659	165.448	1.02388	161	85	153.316	76.2091	-1.00847						0.00770506	6	20	0.00457651
K562	chr8	129456059	129456079	151002_180K_Arrays-73615	72.3602	-	72	GCAGTGTAAGCAAAGTCCAGA	MycLocus	MYC_Tiling	342	340	327.378	304.067	-0.10657	461	714	438.997	640.156	0.544212						0.218821	6	21	0.215692
K562	chr8	129456095	129456115	151002_180K_Arrays-50127	67.251	-	67	GATACAAATGGAATTGGAAGG	MycLocus	MYC_Tiling	244	224	233.568	200.326	-0.221491	260	316	247.591	283.318	0.194467						-0.013512	7	21	-0.0166405
K562	chr8	129456096	129456116	151002_180K_Arrays-139395	59.1774	-	59	GTATACAAATGGAATTGGAAG	MycLocus	MYC_Tiling	231	303	221.124	270.977	0.293316	261	465	248.543	416.908	0.746235						0.519776	6	21	0.516647
K562	chr8	129456097	129456117	151002_180K_Arrays-169340	60.5649	-	60	GTTATACAAATGGAATTGGAA	MycLocus	MYC_Tiling	308	159	294.832	142.196	-1.05201	344	552	327.581	494.911	0.595314						-0.228349	5	21	-0.231478
K562	chr8	129456098	129456118	151002_180K_Arrays-175742	62.545	-	62	GTTTATACAAATGGAATTGGA	MycLocus	MYC_Tiling	176	220	168.475	196.749	0.223819	312	258	297.109	231.317	-0.361121						-0.0686507	5	21	-0.0717792
K562	chr8	129456102	129456122	151002_180K_Arrays-3099	61.5168	-	61	GAAACTTTATACAAATGGAAT	MycLocus	MYC_Tiling	270	179	258.456	160.082	-0.691109	281	318	267.588	285.112	0.091511						-0.299799	3	21	-0.302927
K562	chr8	129456131	129456151	151002_180K_Arrays-134213	70.803	-	70	GTAAGTGAGCAGAATCTTTA	MycLocus	MYC_Tiling	339	568	324.506	507.97	0.646497	429	564	408.525	505.67	0.307772						0.477134	5	20	0.474006
K562	chr8	129456159	129456179	151002_180K_Arrays-171990	77.146	-	77	GTTCTCTAAAAGCTCTTCAG	MycLocus	MYC_Tiling	219	394	209.637	352.36	0.749156	248	650	236.163	582.775	1.30315						1.02615	3	20	1.02303
K562	chr8	129456200	129456220	151002_180K_Arrays-28968	81.149	-	81	GACTGTGCTATTTAAGGGGA	MycLocus	MYC_Tiling	120	43	114.87	38.4555	-1.57873	127	214	120.939	191.868	0.665837						-0.456449	7	20	-0.459578
K562	chr8	129456204	129456224	151002_180K_Arrays-4118	80.449	-	80	GAAAGGACTGTGCTATTTAAG	MycLocus	MYC_Tiling	134	143	128.271	127.887	-0.00432664	162	205	154.268	183.798	0.252684						0.124179	6	21	0.12105
K562	chr8	129456205	129456225	151002_180K_Arrays-1384	69.6061	-	69	GAAAAGGACTGTGCTATTTAA	MycLocus	MYC_Tiling	165	266	157.946	237.887	0.590851	224	290	213.309	260.007	0.285609						0.43823	5	21	0.435101
K562	chr8	129456206	129456226	151002_180K_Arrays-60546	81.7905	-	81	GCAAAAGGACTGTGCTATTTA	MycLocus	MYC_Tiling	225	413	215.38	369.352	0.778108	258	197	245.686	176.626	-0.476121						0.150993	5	21	0.147865
K562	chr8	129456267	129456287	151002_180K_Arrays-152638	58.3579	-	58	GTGAACCAAAAAATATCAATG	MycLocus	MYC_Tiling	280	319	268.029	285.286	0.0900208	353	315	336.152	282.422	-0.251262						-0.0806206	3	21	-0.0837492
K562	chr8	129456305	129456325	151002_180K_Arrays-27173	53.3568	-	53	GACTCAATAAATATTAAATGG	MycLocus	MYC_Tiling	200	47	191.449	42.0328	-2.18738	265	423	252.352	379.252	0.58772						-0.799828	3	21	-0.802957
K562	chr8	129456329	129456349	151002_180K_Arrays-137481	89.4145	-	89	GTAGCACAAAGCCCATACAGC	MycLocus	MYC_Tiling	415	778	397.257	695.776	0.80855	482	669	458.995	599.81	0.386027						0.597289	4	21	0.59416
K562	chr8	129456355	129456375	151002_180K_Arrays-135389	77.4683	+	77	GTACATAGACCATTTCAGACA	MycLocus	MYC_Tiling	313	415	299.618	371.14	0.30884	366	248	348.531	222.351	-0.648449						-0.169805	3	21	-0.172933
K562	chr8	129456366	129456386	151002_180K_Arrays-119176	79.6397	-	79	GGCAGGGACCTTGTCTGAAA	MycLocus	MYC_Tiling	344	525	329.293	469.515	0.5118	582	622	554.222	557.671	0.00894976						0.260375	7	20	0.257246
K562	chr8	129456382	129456402	151002_180K_Arrays-143816	90.5252	-	90	GTCAGTCTCTCATCGTGGGCA	MycLocus	MYC_Tiling	376	235	359.925	210.164	-0.776181	477	295	454.234	264.49	-0.78022						-0.7782	6	21	-0.781329
K562	chr8	129456383	129456403	151002_180K_Arrays-101400	92.6472	-	92	GCTCAGTCTCTCATCGTGGGC	MycLocus	MYC_Tiling	794	913	760.054	816.509	0.103367	829	812	789.433	728.021	-0.116838						-0.00673549	6	21	-0.00986404
K562	chr8	129456384	129456404	151002_180K_Arrays-81934	85.4276	+	85	GCCCACGATGAGAGACTGAGC	MycLocus	MYC_Tiling	296	281	283.345	251.302	-0.173136	251	529	239.02	474.289	0.988635						0.407749	7	21	0.404621
K562	chr8	129456387	129456407	151002_180K_Arrays-90259	91.4634	-	91	GCCTGCTCAGTCTCTCATCGT	MycLocus	MYC_Tiling	834	930	798.343	831.712	0.0590745	1022	3144	973.222	2818.84	1.53426						0.796667	4	21	0.793539
K562	chr8	129456388	129456408	151002_180K_Arrays-147618	90.5907	-	90	GTCCTGCTCAGTCTCTCATCG	MycLocus	MYC_Tiling	560	680	536.058	608.133	0.181999	439	442	418.047	396.287	-0.0771202						0.0524394	4	21	0.0493109
K562	chr8	129456392	129456412	151002_180K_Arrays-32907	74.3583	+	74	GAGAGACTGAGCAGGATACA	MycLocus	MYC_Tiling	187	73	179.005	65.2849	-1.45518	255	344	242.829	308.423	0.344966						-0.555107	7	20	-0.558235
K562	chr8	129456408	129456428	151002_180K_Arrays-134977	82.6011	+	82	GTACAAGGACTTTAATTAAGC	MycLocus	MYC_Tiling	109	75	104.34	67.0735	-0.637474	160	172	152.363	154.211	0.017391						-0.310042	4	21	-0.31317
K562	chr8	129456447	129456467	151002_180K_Arrays-58357	77.2309	+	77	GATTATGTCTGAGAATTGGA	MycLocus	MYC_Tiling	246	170	235.483	152.033	-0.631232	348	280	331.391	251.042	-0.400606						-0.515919	6	20	-0.519048
K562	chr8	129456557	129456577	151002_180K_Arrays-169152	92.216	-	92	GTTAGGGGCATAATCATCAT	MycLocus	MYC_Tiling	328	438	313.977	391.709	0.319126	383	537	364.72	481.462	0.400632						0.359879	5	20	0.356751
K562	chr8	129456567	129456587	151002_180K_Arrays-157609	87.62	+	87	GTGCCCCTAACTCTAAAGACT	MycLocus	MYC_Tiling	535	726	512.127	649.272	0.342322	747	651	711.347	583.672	-0.285396						0.0284628	3	21	0.0253342
K562	chr8	129456572	129456592	151002_180K_Arrays-22763	85.6402	-	85	GACCAAGTCTTTAGAGTTAG	MycLocus	MYC_Tiling	194	694	185.706	620.654	1.74077	256	265	243.782	237.593	-0.0370971						0.851837	5	20	0.848708
K562	chr8	129456573	129456593	151002_180K_Arrays-32015	84.675	-	84	GAGACCAAGTCTTTAGAGTTA	MycLocus	MYC_Tiling	72	68	68.9217	60.8133	-0.180571	78	70	74.2772	62.7604	-0.243065						-0.211818	5	21	-0.214946
K562	chr8	129456574	129456594	151002_180K_Arrays-9914	78.7037	-	78	GAAGACCAAGTCTTTAGAGTT	MycLocus	MYC_Tiling	272	219	260.371	195.855	-0.410785	307	497	292.347	445.599	0.608062						0.0986385	5	21	0.0955099
K562	chr8	129456625	129456645	151002_180K_Arrays-58379	70.1626	-	70	GATTATTCTATCAAAATCAG	MycLocus	MYC_Tiling	265	427	253.67	381.872	0.590135	378	315	359.959	282.422	-0.34998						0.120077	2	20	0.116949
K562	chr8	129456626	129456646	151002_180K_Arrays-35419	66.2523	-	66	GAGATTATTCTATCAAAATCA	MycLocus	MYC_Tiling	473	477	452.777	426.588	-0.0859597	538	263	512.322	235.8	-1.11949						-0.602724	2	21	-0.605853
K562	chr8	129456627	129456647	151002_180K_Arrays-10889	69.6203	-	69	GAAGATTATTCTATCAAAATC	MycLocus	MYC_Tiling	208	197	199.107	176.18	-0.176497	174	436	165.695	390.908	1.2383						0.530899	2	21	0.527771
K562	chr8	129456645	129456665	151002_180K_Arrays-173924	72.4294	+	72	GTTGGAGAAATGAGACTAGTG	MycLocus	MYC_Tiling	176	288	168.475	257.562	0.612385	256	197	243.782	176.626	-0.464894						0.0737454	8	21	0.0706168
K562	chr8	129456703	129456723	151002_180K_Arrays-156921	68.2898	+	68	GTGCAGGGGAATCTGAGGTT	MycLocus	MYC_Tiling	506	524	484.367	468.62	-0.0476794	697	770	663.733	690.364	0.0567541						0.00453738	9	20	0.00140883
K562	chr8	129456709	129456729	151002_180K_Arrays-123480	82.2383	+	82	GGGAATCTGAGGTTTGGCAT	MycLocus	MYC_Tiling	510	441	488.196	394.392	-0.307827	516	827	491.372	741.469	0.593571						0.142872	8	20	0.139743
K562	chr8	129456741	129456761	151002_180K_Arrays-1883	66.376	-	66	GAAAATGAGGACTGCAGAAGC	MycLocus	MYC_Tiling	167	83	159.86	74.2281	-1.10677	135	295	128.557	264.49	1.04081						-0.0329819	7	21	-0.0361104
K562	chr8	129456755	129456775	151002_180K_Arrays-52457	56.3661	-	56	GATCATCCAATCAGGAAAATG	MycLocus	MYC_Tiling	173	264	165.604	236.099	0.511657	187	106	178.075	95.0372	-0.90592						-0.197131	4	21	-0.20026
K562	chr8	129456764	129456784	151002_180K_Arrays-151733	85.8036	-	85	GTCTTCAGAGATCATCCAATC	MycLocus	MYC_Tiling	435	408	416.402	364.88	-0.190555	541	299	515.179	268.077	-0.942429						-0.566492	3	21	-0.56962
K562	chr8	129456789	129456809	151002_180K_Arrays-3346	67.0925	-	67	GAAAGACCCAAAAAATCAAG	MycLocus	MYC_Tiling	152	33	145.501	29.5124	-2.30164	139	126	132.366	112.969	-0.228607						-1.26512	3	20	-1.26825
K562	chr8	129456802	129456822	151002_180K_Arrays-152129	74.2023	+	74	GTCTTTCCAATAATAAACAC	MycLocus	MYC_Tiling	142	168	135.929	150.245	0.144462	181	386	172.361	346.079	1.00567						0.575063	1	20	0.571935
K562	chr8	129456809	129456829	151002_180K_Arrays-63507	82.7351	+	82	GCAATAATAAACACTGGTAGT	MycLocus	MYC_Tiling	359	193	343.651	172.603	-0.993492	530	1403	504.704	1257.9	1.31751						0.162007	4	21	0.158878
K562	chr8	129456827	129456847	151002_180K_Arrays-138028	84.4352	+	84	GTAGGAACCCACTAGCAGCC	MycLocus	MYC_Tiling	434	583	415.445	521.385	0.327692	632	737	601.836	660.777	0.134794						0.231243	5	20	0.228115
K562	chr8	129456837	129456857	151002_180K_Arrays-170027	86.7552	-	86	GTTCACAGCCTGGCTGCTAGT	MycLocus	MYC_Tiling	1036	1117	991.707	998.949	0.0104964	1283	1635	1221.76	1465.9	0.262824						0.13666	6	21	0.133532
K562	chr8	129456838	129456858	151002_180K_Arrays-58467	84.515	-	84	GATTCACAGCCTGGCTGCTAG	MycLocus	MYC_Tiling	608	526	582.006	470.409	-0.307117	503	459	478.993	411.529	-0.21901						-0.263064	6	21	-0.266192
K562	chr8	129456848	129456868	151002_180K_Arrays-151710	76.3837	-	76	GTCTTCACACAATTCACAGCC	MycLocus	MYC_Tiling	386	531	369.497	474.881	0.362002	379	380	360.911	340.699	-0.0831441						0.139429	2	21	0.136301
K562	chr8	129456887	129456907	151002_180K_Arrays-23186	79.5193	+	79	GACCAGCTACATCCACCATGC	MycLocus	MYC_Tiling	712	663	681.559	592.93	-0.200977	871	804	829.429	720.848	-0.202423						-0.2017	3	21	-0.204829
K562	chr8	129456891	129456911	151002_180K_Arrays-147565	68.826	-	68	GTCCTGCATGGTGGATGTAGC	MycLocus	MYC_Tiling	86	178	82.3232	159.188	0.95136	158	116	150.459	104.003	-0.532745						0.209307	8	21	0.206179
K562	chr8	129456898	129456918	151002_180K_Arrays-78400	81.7429	+	81	GCCACCATGCAGGAGAATGTC	MycLocus	MYC_Tiling	255	381	244.098	340.734	0.481185	320	405	304.727	363.114	0.252904						0.367045	6	21	0.363916
K562	chr8	129456901	129456921	151002_180K_Arrays-89712	75.4286	-	75	GCCTGACATTCTCCTGCATGG	MycLocus	MYC_Tiling	530	502	507.341	448.946	-0.176414	605	445	576.124	398.977	-0.530075						-0.353245	5	21	-0.356373
K562	chr8	129456904	129456924	151002_180K_Arrays-165491	74.5868	-	74	GTGTCCTGACATTCTCCTGCA	MycLocus	MYC_Tiling	1098	1146	1051.06	1024.88	-0.0363798	1347	1489	1282.71	1335	0.0576482						0.0106342	4	21	0.00750566
K562	chr8	129456907	129456927	151002_180K_Arrays-40726	69.3464	+	69	GAGGAGAATGTCAGGACAATG	MycLocus	MYC_Tiling	284	274	271.858	245.042	-0.149824	242	388	230.45	347.872	0.594104						0.22214	8	21	0.219012
K562	chr8	129456908	129456928	151002_180K_Arrays-115669	72.1316	+	72	GGAGAATGTCAGGACAATGA	MycLocus	MYC_Tiling	416	345	398.214	308.538	-0.368096	439	546	418.047	489.531	0.227734						-0.0701808	7	20	-0.0733094
K562	chr8	129456916	129456936	151002_180K_Arrays-143401	78.5234	+	78	GTCAGGACAATGAGGGTCTCC	MycLocus	MYC_Tiling	477	554	456.606	495.45	0.117788	496	474	472.327	424.978	-0.152399						-0.0173054	7	21	-0.020434
K562	chr8	129456929	129456949	151002_180K_Arrays-129933	78.3542	+	78	GGTCTCCTGGCTTGTGACCA	MycLocus	MYC_Tiling	725	718	694.004	642.117	-0.112106	850	604	809.431	541.533	-0.57986						-0.345983	6	20	-0.349112
K562	chr8	129456932	129456952	151002_180K_Arrays-102810	78.4035	+	78	GCTCCTGGCTTGTGACCAAGG	MycLocus	MYC_Tiling	100	163	95.7246	145.773	0.606763	241	428	229.497	383.735	0.741632						0.674198	7	21	0.671069
K562	chr8	129456933	129456953	151002_180K_Arrays-147717	83.602	+	83	GTCCTGGCTTGTGACCAAGGT	MycLocus	MYC_Tiling	240	525	229.739	469.515	1.03117	424	342	403.763	306.629	-0.397014						0.31708	7	21	0.313952
K562	chr8	129456937	129456957	151002_180K_Arrays-145811	85.855	-	85	GTCCCACCTTGGTCACAAGCC	MycLocus	MYC_Tiling	275	750	263.243	670.735	1.34935	349	454	332.343	407.046	0.29252						0.820935	4	21	0.817806
K562	chr8	129456940	129456960	151002_180K_Arrays-174974	72.8711	+	72	GTTGTGACCAAGGTGGGAAAT	MycLocus	MYC_Tiling	185	187	177.091	167.237	-0.0825958	272	89	259.018	79.7954	-1.69868						-0.890635	8	21	-0.893764
K562	chr8	129456941	129456961	151002_180K_Arrays-165912	72.8361	+	72	GTGTGACCAAGGTGGGAAATT	MycLocus	MYC_Tiling	214	142	204.851	126.993	-0.689829	195	310	185.693	277.939	0.581848						-0.0539901	8	21	-0.0571187
K562	chr8	129456942	129456962	151002_180K_Arrays-153664	77.366	+	77	GTGACCAAGGTGGGAAATTG	MycLocus	MYC_Tiling	188	317	179.962	283.498	0.655641	187	245	178.075	219.661	0.302798						0.47922	8	20	0.476091
K562	chr8	129456949	129456969	151002_180K_Arrays-176839	73.5385	-	73	GTTTGCCCCAATTTCCCACCT	MycLocus	MYC_Tiling	832	1492	796.429	1334.32	0.744483	1152	1086	1097.02	973.683	-0.172062						0.286211	2	21	0.283082
K562	chr8	129456950	129456970	151002_180K_Arrays-130903	69.3988	+	69	GGTGGGAAATTGGGGCAAAA	MycLocus	MYC_Tiling	281	222	268.986	198.538	-0.438119	297	342	282.825	306.629	0.116588						-0.160766	9	20	-0.163894
K562	chr8	129457028	129457048	151002_180K_Arrays-141651	53.7256	-	53	GTCAAGCCTTTAAAAGTAAAA	MycLocus	MYC_Tiling	251	281	240.269	251.302	0.064774	264	382	251.4	342.492	0.446089						0.255432	3	21	0.252303
K562	chr8	129457058	129457078	151002_180K_Arrays-19173	78.1941	-	78	GACAAGGGTTCATTACAGTGA	MycLocus	MYC_Tiling	335	593	320.677	530.328	0.725762	423	570	402.811	511.049	0.343359						0.53456	6	21	0.531432
K562	chr8	129457058	129457078	151002_180K_Arrays-142654	91.6888	+	91	GTCACTGTAATGAACCCTTGT	MycLocus	MYC_Tiling	749	1073	716.977	959.599	0.420504	870	746	828.476	668.847	-0.308785						0.0558591	4	21	0.0527306
K562	chr8	129457059	129457079	151002_180K_Arrays-67307	91.9041	+	91	GCACTGTAATGAACCCTTGTA	MycLocus	MYC_Tiling	1000	1139	957.246	1018.62	0.089659	1219	1548	1160.82	1387.9	0.257762						0.17371	4	21	0.170582
K562	chr8	129457060	129457080	151002_180K_Arrays-28821	91.1565	+	91	GACTGTAATGAACCCTTGTAG	MycLocus	MYC_Tiling	308	335	294.832	299.595	0.023122	472	521	449.472	467.117	0.0555508						0.0393364	5	21	0.0362078
K562	chr8	129457061	129457081	151002_180K_Arrays-109013	92.4053	+	92	GCTGTAATGAACCCTTGTAGG	MycLocus	MYC_Tiling	400	279	382.898	249.514	-0.617844	350	361	333.295	323.664	-0.0423018						-0.330073	6	21	-0.333201
K562	chr8	129457066	129457086	151002_180K_Arrays-54190	89.7603	+	89	GATGAACCCTTGTAGGGGGTT	MycLocus	MYC_Tiling	632	1020	604.98	912.2	0.592464	775	1008	738.011	903.75	0.292282						0.442373	8	21	0.439244
K562	chr8	129457074	129457094	151002_180K_Arrays-51650	88.275	-	88	GATATTCCAAACCCCCTACAA	MycLocus	MYC_Tiling	335	300	320.677	268.294	-0.257307	545	409	518.988	366.7	-0.501101						-0.379204	1	21	-0.382333
K562	chr8	129457075	129457095	151002_180K_Arrays-164874	73.6677	+	73	GTGTAGGGGGTTTGGAATATG	MycLocus	MYC_Tiling	193	172	184.749	153.822	-0.264301	263	171	250.447	153.315	-0.708012						-0.486157	10	21	-0.489285
K562	chr8	129457075	129457095	151002_180K_Arrays-74493	92.4846	-	92	GCATATTCCAAACCCCCTACA	MycLocus	MYC_Tiling	352	371	336.951	331.79	-0.022265	478	422	455.186	378.356	-0.266713						-0.144489	1	21	-0.147618
K562	chr8	129457104	129457124	151002_180K_Arrays-6005	54.6396	-	54	GAAATTACTAGAGGAATTAAA	MycLocus	MYC_Tiling	189	177	180.92	158.294	-0.192746	205	332	195.216	297.664	0.608614						0.207934	4	21	0.204805
K562	chr8	129457105	129457125	151002_180K_Arrays-6006	65.2591	-	65	GAAATTACTAGAGGAATTAA	MycLocus	MYC_Tiling	275	432	263.243	386.344	0.553491	348	184	331.391	164.97	-1.00633						-0.226418	4	20	-0.229547
K562	chr8	129457116	129457136	151002_180K_Arrays-46106	54.3379	+	54	GAGTAATTTCAAAGAATAAGA	MycLocus	MYC_Tiling	136	127	130.185	113.578	-0.196887	146	93	139.032	83.3817	-0.737611						-0.467249	4	21	-0.470378
K562	chr8	129457495	129457515	151002_180K_Arrays-116560	83.5257	+	83	GGAGGAAAAATCAACTTACC	MycLocus	MYC_Tiling	102	158	97.6391	141.302	0.533247	85	53	80.9431	47.5186	-0.768416						-0.117585	4	20	-0.120713
K562	chr8	129457496	129457516	151002_180K_Arrays-39760	68.2452	+	68	GAGGAAAAATCAACTTACCT	MycLocus	MYC_Tiling	274	411	262.285	367.563	0.486854	332	279	316.154	250.145	-0.337864						0.074495	3	20	0.0713664
K562	chr8	129457524	129457544	151002_180K_Arrays-110050	79.3466	+	79	GCTTAAAAATGCCCACTGCTG	MycLocus	MYC_Tiling	839	892	803.13	797.728	-0.00973589	875	1536	833.238	1377.14	0.724878						0.357571	4	21	0.354442
K562	chr8	129457528	129457548	151002_180K_Arrays-1922	71.52	+	71	GAAAATGCCCACTGCTGTGGC	MycLocus	MYC_Tiling	702	538	671.987	481.141	-0.481974	801	690	762.77	618.638	-0.302152						-0.392063	6	21	-0.395191
K562	chr8	129457529	129457549	151002_180K_Arrays-5704	69.5412	+	69	GAAATGCCCACTGCTGTGGCC	MycLocus	MYC_Tiling	390	458	373.326	409.596	0.133765	615	580	585.647	520.015	-0.171479						-0.0188572	6	21	-0.0219858
K562	chr8	129457537	129457557	151002_180K_Arrays-109548	74.6394	-	74	GCTGTGCCCGGCCACAGCAGT	MycLocus	MYC_Tiling	907	1211	868.222	1083.01	0.318916	936	643	891.326	576.499	-0.628635						-0.15486	7	21	-0.157988
K562	chr8	129457538	129457558	151002_180K_Arrays-28960	59.0975	-	59	GACTGTGCCCGGCCACAGCAG	MycLocus	MYC_Tiling	258	278	246.97	248.619	0.00960503	439	382	418.047	342.492	-0.287594						-0.138994	7	21	-0.142123
K562	chr8	129457705	129457725	151002_180K_Arrays-16075	56.4438	+	56	GAATCCCAGCTACATGTGAGC	MycLocus	MYC_Tiling	565	872	540.844	779.842	0.527968	724	526	689.445	471.6	-0.547873						-0.00995204	5	21	-0.0130806
K562	chr8	129457707	129457727	151002_180K_Arrays-145895	66.2042	+	66	GTCCCAGCTACATGTGAGCCG	MycLocus	MYC_Tiling	507	559	485.324	499.921	0.0427537	653	605	621.833	542.429	-0.197094						-0.0771699	6	21	-0.0802984
K562	chr8	129457710	129457730	151002_180K_Arrays-70507	79.255	+	79	GCAGCTACATGTGAGCCGGGG	MycLocus	MYC_Tiling	155	188	148.373	168.131	0.180356	170	68	161.886	60.9672	-1.40887						-0.614259	9	21	-0.617388
K562	chr8	129457712	129457732	151002_180K_Arrays-102236	80.8222	-	80	GCTCCCCGGCTCACATGTAGC	MycLocus	MYC_Tiling	459	406	439.376	363.091	-0.275123	568	760	540.89	681.399	0.333163						0.0290198	5	21	0.0258912
K562	chr8	129457822	129457842	151002_180K_Arrays-151362	81.5824	-	81	GTCTGTACTAAGAATTGCAGT	MycLocus	MYC_Tiling	704	1003	673.901	896.997	0.412565	1033	1282	983.697	1149.41	0.22461						0.318588	5	21	0.315459
K562	chr8	129457823	129457843	151002_180K_Arrays-104102	80.3693	-	80	GCTCTGTACTAAGAATTGCAG	MycLocus	MYC_Tiling	239	252	228.782	225.367	-0.0216957	285	449	271.397	402.563	0.568808						0.273556	5	21	0.270428
K562	chr8	129457902	129457922	151002_180K_Arrays-98659	90.5	+	90	GCTAAGGCTGACTTAGTAAAG	MycLocus	MYC_Tiling	296	585	283.345	523.174	0.884731	339	209	322.82	187.385	-0.784728						0.0500013	6	21	0.0468728
K562	chr8	129457990	129458010	151002_180K_Arrays-149741	75.7496	+	75	GTCTCATGGGTTCTAGAAACA	MycLocus	MYC_Tiling	333	361	318.763	322.847	0.0183679	393	395	374.243	354.148	-0.0796223						-0.0306272	5	21	-0.0337558
K562	chr8	129458004	129458024	151002_180K_Arrays-2196	77.5461	+	77	GAAACAAGGTGTCCAGAATC	MycLocus	MYC_Tiling	184	315	176.133	281.709	0.677537	296	330	281.872	295.87	0.0699232						0.37373	5	20	0.370602
K562	chr8	129458005	129458025	151002_180K_Arrays-2195	72.4727	+	72	GAAACAAGGTGTCCAGAATCA	MycLocus	MYC_Tiling	306	442	292.917	395.287	0.432406	423	296	402.811	265.387	-0.602006						-0.0848001	5	21	-0.0879287
K562	chr8	129458057	129458077	151002_180K_Arrays-166010	54.6517	+	54	GTGTGAGGGAAGGATCTCTTC	MycLocus	MYC_Tiling	223	108	213.466	96.5859	-1.14412	279	240	265.684	215.179	-0.304176						-0.724149	8	21	-0.727277
K562	chr8	129458087	129458107	151002_180K_Arrays-46787	59.2121	-	59	GAGTCATCTACAAGCTAAGGA	MycLocus	MYC_Tiling	363	606	347.48	541.954	0.641239	451	418	429.475	374.769	-0.19657						0.222335	5	21	0.219206
K562	chr8	129458088	129458108	151002_180K_Arrays-73113	70.2457	-	70	GCAGTCATCTACAAGCTAAGG	MycLocus	MYC_Tiling	414	717	396.3	641.223	0.694234	692	882	658.972	790.781	0.263061						0.478647	5	21	0.475519
K562	chr8	129458150	129458170	151002_180K_Arrays-13196	69.3472	-	69	GAAGGGGAAATTTGAACATAG	MycLocus	MYC_Tiling	146	93	139.758	83.1712	-0.748775	109	545	103.798	488.635	2.23498						0.743104	7	21	0.739975
K562	chr8	129458175	129458195	151002_180K_Arrays-12213	90.5428	+	90	GAAGGACAACGGTCATATTGT	MycLocus	MYC_Tiling	428	584	409.701	522.279	0.350249	422	303	401.859	271.663	-0.564871						-0.107311	6	21	-0.11044
K562	chr8	129458176	129458196	151002_180K_Arrays-40362	85.6218	+	85	GAGGACAACGGTCATATTGTA	MycLocus	MYC_Tiling	294	364	281.43	325.53	0.210014	390	701	371.386	628.501	0.758995						0.484504	6	21	0.481376
K562	chr8	129458290	129458310	151002_180K_Arrays-142138	78.7131	+	78	GTCACATATGAACTTTGAGCA	MycLocus	MYC_Tiling	377	507	360.882	453.417	0.329312	504	506	479.945	453.668	-0.081232						0.12404	4	21	0.120912
K562	chr8	129458350	129458370	151002_180K_Arrays-9649	71.3172	-	71	GAAGAAGGGCACACAGAGTTT	MycLocus	MYC_Tiling	259	520	247.927	465.043	0.907451	373	665	355.197	596.224	0.747233						0.827342	7	21	0.824213
K562	chr8	129458386	129458406	151002_180K_Arrays-149243	76.7051	-	76	GTCTAGAATAAGTCTAACAAA	MycLocus	MYC_Tiling	159	89	152.202	79.5939	-0.935258	202	247	192.359	221.455	0.20321						-0.366024	3	21	-0.369153
K562	chr8	129458465	129458485	151002_180K_Arrays-15640	89.1645	+	89	GAATATGCTAGCCTGTAGTGA	MycLocus	MYC_Tiling	424	845	405.872	755.695	0.896778	473	583	450.425	522.704	0.21471						0.555744	6	21	0.552616
K562	chr8	129458478	129458498	151002_180K_Arrays-153338	90.5303	-	90	GTGAATGGCTACCTTCACTAC	MycLocus	MYC_Tiling	389	371	372.369	331.79	-0.16646	488	391	464.709	350.562	-0.406658						-0.286559	4	21	-0.289688
K562	chr8	129458487	129458507	151002_180K_Arrays-137665	72.3032	+	72	GTAGCCATTCATTTGAAATG	MycLocus	MYC_Tiling	463	655	443.205	585.776	0.402374	728	569	693.254	510.152	-0.442455						-0.0200408	4	20	-0.0231693
K562	chr8	129458494	129458514	151002_180K_Arrays-133279	64.401	-	64	GTAACCACATTTCAAATGAA	MycLocus	MYC_Tiling	275	731	263.243	653.743	1.31233	264	585	251.4	524.498	1.06095						1.18664	2	20	1.18351
K562	chr8	129458605	129458625	151002_180K_Arrays-138122	77.0918	-	77	GTAGGACTGTGAAACCCACTG	MycLocus	MYC_Tiling	358	189	342.694	169.025	-1.01968	405	299	385.67	268.077	-0.524722						-0.772202	6	21	-0.775331
K562	chr8	129458610	129458630	151002_180K_Arrays-131864	81.177	+	81	GGTTTCACAGTCCTAAATGT	MycLocus	MYC_Tiling	133	215	127.314	192.277	0.594802	228	140	217.118	125.521	-0.790553						-0.0978755	4	20	-0.101004
K562	chr8	129458618	129458638	151002_180K_Arrays-46967	83.79	+	83	GAGTCCTAAATGTTGGGAGAT	MycLocus	MYC_Tiling	168	152	160.817	135.936	-0.242499	246	299	234.259	268.077	0.194542						-0.0239786	7	21	-0.0271072
K562	chr8	129458619	129458639	151002_180K_Arrays-147054	83.7308	+	83	GTCCTAAATGTTGGGAGATT	MycLocus	MYC_Tiling	1015	841	971.605	752.118	-0.369411	1113	1831	1059.88	1641.63	0.631233						0.130911	6	20	0.127782
K562	chr8	129458624	129458644	151002_180K_Arrays-119870	71.75	-	71	GGCCCAATCTCCCAACATTT	MycLocus	MYC_Tiling	661	627	632.74	560.735	-0.174294	815	1223	776.102	1096.51	0.498607						0.162157	2	20	0.159028
K562	chr8	129458700	129458720	151002_180K_Arrays-17456	63.2987	+	63	GAATGTGAATTCAGATTTGCA	MycLocus	MYC_Tiling	315	389	301.533	347.888	0.20631	347	245	330.438	219.661	-0.5891						-0.191395	5	21	-0.194524
K562	chr8	129458701	129458721	151002_180K_Arrays-55120	73.3436	-	73	GATGCAAATCTGAATTCACAT	MycLocus	MYC_Tiling	149	126	142.63	112.684	-0.339997	198	249	188.55	223.248	0.2437						-0.0481489	3	21	-0.0512774
K562	chr8	129458764	129458784	151002_180K_Arrays-3438	53.1937	+	53	GAAAGAGATAAGAATTAGATA	MycLocus	MYC_Tiling	249	244	238.354	218.213	-0.127373	291	486	277.111	435.736	0.652991						0.262809	5	21	0.259681
K562	chr8	129458774	129458794	151002_180K_Arrays-17709	50.3432	+	50	GAATTAGATAAGGCAGAAAA	MycLocus	MYC_Tiling	154	62	147.416	55.4475	-1.4107	192	421	182.836	377.459	1.04577						-0.182465	5	20	-0.185594
K562	chr8	129458777	129458797	151002_180K_Arrays-168885	62.1141	+	62	GTTAGATAAGGCAGAAAATGG	MycLocus	MYC_Tiling	92	27	88.0667	24.1465	-1.86678	83	232	79.0386	208.006	1.396						-0.235394	7	21	-0.238522
K562	chr8	129458806	129458826	151002_180K_Arrays-38578	90.5207	+	90	GAGCTACAACCCATAAGAGCC	MycLocus	MYC_Tiling	655	697	626.996	623.337	-0.00844504	597	574	568.506	514.635	-0.143626						-0.0760355	4	21	-0.079164
K562	chr8	129458809	129458829	151002_180K_Arrays-134934	78.1483	+	78	GTACAACCCATAAGAGCCAGG	MycLocus	MYC_Tiling	238	434	227.825	388.132	0.768625	242	294	230.45	263.594	0.193863						0.481244	5	21	0.478116
K562	chr8	129458818	129458838	151002_180K_Arrays-57599	86.8105	-	86	GATGTTACCACCTGGCTCTTA	MycLocus	MYC_Tiling	316	812	302.49	726.183	1.26345	293	259	279.016	232.213	-0.264894						0.499276	4	21	0.496148
K562	chr8	129458824	129458844	151002_180K_Arrays-80399	87.0417	+	87	GCCAGGTGGTAACATATGCAG	MycLocus	MYC_Tiling	392	776	375.241	693.988	0.887094	607	881	578.029	789.884	0.4505						0.668797	7	21	0.665668
K562	chr8	129458827	129458847	151002_180K_Arrays-89441	90.4795	-	90	GCCTCTGCATATGTTACCACC	MycLocus	MYC_Tiling	726	1339	694.961	1197.49	0.785006	950	1105	904.658	990.718	0.131101						0.458054	3	21	0.454925
K562	chr8	129458835	129458855	151002_180K_Arrays-74457	80.3474	+	80	GCATATGCAGAGGCAATGACT	MycLocus	MYC_Tiling	410	427	392.471	381.872	-0.0394966	560	707	533.272	633.88	0.249338						0.104921	6	21	0.101792
K562	chr8	129458839	129458859	151002_180K_Arrays-156718	76.6033	+	76	GTGCAGAGGCAATGACTTGGA	MycLocus	MYC_Tiling	142	352	135.929	314.798	1.21158	250	419	238.068	375.666	0.658076						0.934826	8	21	0.931698
K562	chr8	129458840	129458860	151002_180K_Arrays-68767	78.1612	+	78	GCAGAGGCAATGACTTGGAA	MycLocus	MYC_Tiling	204	267	195.278	238.782	0.290162	317	98	301.87	87.8646	-1.78057						-0.745207	7	20	-0.748335
K562	chr8	129458869	129458889	151002_180K_Arrays-51274	83.7095	+	83	GATATACCAGCTGTGTTAAA	MycLocus	MYC_Tiling	133	244	127.314	218.213	0.777346	140	739	133.318	662.571	2.3132						1.54527	4	20	1.54215
K562	chr8	129458878	129458898	151002_180K_Arrays-173708	76.8494	-	76	GTTGCTGCCATTTAACACAGC	MycLocus	MYC_Tiling	214	295	204.851	263.823	0.364995	293	256	279.016	229.524	-0.281703						0.0416464	4	21	0.0385179
K562	chr8	129458879	129458899	151002_180K_Arrays-109842	74.8589	+	74	GCTGTGTTAAATGGCAGCAAT	MycLocus	MYC_Tiling	231	437	221.124	390.815	0.821632	292	488	278.063	437.53	0.653967						0.737799	6	21	0.734671
K562	chr8	129458880	129458900	151002_180K_Arrays-166944	74.7105	+	74	GTGTGTTAAATGGCAGCAATT	MycLocus	MYC_Tiling	538	875	514.998	782.525	0.603568	578	613	550.413	549.602	-0.00212809						0.30072	6	21	0.297591
K562	chr8	129458910	129458930	151002_180K_Arrays-79405	77.7702	+	77	GCCAGCAAAATGTTAGCTAAA	MycLocus	MYC_Tiling	190	116	181.877	103.74	-0.809983	175	232	166.648	208.006	0.319824						-0.24508	4	21	-0.248208
K562	chr8	129458913	129458933	151002_180K_Arrays-60662	80.121	+	80	GCAAAATGTTAGCTAAAAGG	MycLocus	MYC_Tiling	174	425	166.561	380.083	1.19027	220	174	209.5	156.004	-0.425362						0.382452	5	20	0.379324
K562	chr8	129458931	129458951	151002_180K_Arrays-117142	89.3851	+	89	GGAGGTAGTTCCAGTATTGT	MycLocus	MYC_Tiling	580	882	555.203	788.785	0.506617	603	508	574.22	455.461	-0.334275						0.0861709	7	20	0.0830423
K562	chr8	129458944	129458964	151002_180K_Arrays-36164	87.6753	-	87	GAGCAGAAGATCCAACAATAC	MycLocus	MYC_Tiling	187	156	179.005	139.513	-0.359601	282	454	268.541	407.046	0.600051						0.120225	4	21	0.117097
K562	chr8	129458958	129458978	151002_180K_Arrays-150957	80.43	+	80	GTCTGCTGTTCCATGAAAAGC	MycLocus	MYC_Tiling	427	487	408.744	435.531	0.0915769	446	663	424.713	594.431	0.485019						0.288298	5	21	0.28517
K562	chr8	129458978	129458998	151002_180K_Arrays-159495	78.5827	+	78	GTGGAAATCTAGACTTTCATA	MycLocus	MYC_Tiling	118	83	112.955	74.2281	-0.605712	91	120	86.6567	107.589	0.31215						-0.146781	4	21	-0.14991
K562	chr8	129459009	129459029	151002_180K_Arrays-49034	57.7006	-	57	GAGTTGTCAATATTAAAAATC	MycLocus	MYC_Tiling	232	281	222.081	251.302	0.178337	368	381	350.436	341.596	-0.0368604						0.0707381	3	21	0.0676095
K562	chr8	129459040	129459060	151002_180K_Arrays-101996	85.8375	+	85	GCTCCATGAGCAGTTTAAATC	MycLocus	MYC_Tiling	158	123	151.245	110.001	-0.459375	200	277	190.454	248.352	0.38294						-0.0382174	4	21	-0.0413459
K562	chr8	129459045	129459065	151002_180K_Arrays-7540	74.2602	-	74	GAACCAGATTTAAACTGCTCA	MycLocus	MYC_Tiling	153	288	146.459	257.562	0.814428	143	155	136.175	138.969	0.0293074						0.421868	3	21	0.418739
K562	chr8	129459067	129459087	151002_180K_Arrays-19823	71.1713	+	71	GACACCAACAAAACATCCCAT	MycLocus	MYC_Tiling	199	291	190.492	260.245	0.450142	257	247	244.734	221.455	-0.144203						0.152969	1	21	0.149841
K562	chr8	129459071	129459091	151002_180K_Arrays-61581	84.4449	+	84	GCAACAAAACATCCCATTGGC	MycLocus	MYC_Tiling	390	235	373.326	210.164	-0.828922	447	612	425.665	548.705	0.366311						-0.231306	3	21	-0.234434
K562	chr8	129459085	129459105	151002_180K_Arrays-61414	80.7883	-	80	GCAAATCTATTTCCAGCCAAT	MycLocus	MYC_Tiling	580	629	555.203	562.523	0.0188983	658	843	626.595	755.815	0.270499						0.144699	2	21	0.14157
K562	chr8	129459086	129459106	151002_180K_Arrays-141328	77.4605	-	77	GTCAAATCTATTTCCAGCCAA	MycLocus	MYC_Tiling	413	340	395.343	304.067	-0.378716	520	564	495.181	505.67	0.0302379						-0.174239	2	21	-0.177368
K562	chr8	129459089	129459109	151002_180K_Arrays-107247	74.3792	+	74	GCTGGAAATAGATTTGAGAC	MycLocus	MYC_Tiling	194	427	185.706	381.872	1.04007	384	297	365.672	266.283	-0.457589						0.291241	6	20	0.288112
K562	chr8	129459111	129459131	151002_180K_Arrays-5142	70.5	+	70	GAAATAGAATTGAGACTTCC	MycLocus	MYC_Tiling	210	224	201.022	200.326	-0.00499938	253	125	240.925	112.072	-1.10415						-0.554577	4	20	-0.557706
K562	chr8	129459132	129459152	151002_180K_Arrays-141093	78.5507	-	78	GTCAAAACAGAACTTGCAACC	MycLocus	MYC_Tiling	200	98	191.449	87.6428	-1.12726	234	306	222.832	274.353	0.300077						-0.413589	3	21	-0.416717
K562	chr8	129459177	129459197	151002_180K_Arrays-51888	72.5757	-	72	GATCAAGGAAAATTCTTCTA	MycLocus	MYC_Tiling	511	425	489.153	380.083	-0.363969	600	774	571.363	693.951	0.280425						-0.0417719	3	20	-0.0449005
K562	chr8	129459192	129459212	151002_180K_Arrays-51738	76.3563	-	76	GATATTTGGATAATAGGATCA	MycLocus	MYC_Tiling	343	245	328.335	219.107	-0.583536	356	562	339.009	503.876	0.571747						-0.0058942	5	21	-0.00902275
K562	chr8	129459203	129459223	151002_180K_Arrays-144790	78.7591	+	78	GTCCAAATATTATAGAACTCT	MycLocus	MYC_Tiling	467	678	447.034	606.345	0.439754	637	1065	606.597	954.855	0.654542						0.547148	2	21	0.54402
K562	chr8	129459241	129459261	151002_180K_Arrays-15119	65.4669	+	65	GAATAATATACCTGAATAATG	MycLocus	MYC_Tiling	182	654	174.219	584.881	1.74724	286	173	272.35	155.108	-0.812189						0.467527	3	21	0.464399
K562	chr8	129459253	129459273	151002_180K_Arrays-49247	71.7903	-	71	GATAAAAAGACCTCATTATTC	MycLocus	MYC_Tiling	273	222	261.328	198.538	-0.39645	212	220	201.882	197.247	-0.0335064						-0.214978	2	21	-0.218107
K562	chr8	129459341	129459361	151002_180K_Arrays-156954	82.8825	-	82	GTGCAGGTGTTAGAAGTTTC	MycLocus	MYC_Tiling	92	294	88.0667	262.928	1.578	127	46	120.939	41.2425	-1.55207						0.0129666	7	20	0.00983805
K562	chr8	129459342	129459362	151002_180K_Arrays-3076	83.5206	+	83	GAAACTTCTAACACCTGCACT	MycLocus	MYC_Tiling	299	544	286.217	486.507	0.765352	367	350	349.484	313.802	-0.155371						0.304991	2	21	0.301862
K562	chr8	129459357	129459377	151002_180K_Arrays-113538	85.122	-	85	GGAACATCACAGCCTAGTGC	MycLocus	MYC_Tiling	406	385	388.642	344.311	-0.17473	471	242	448.52	216.972	-1.04767						-0.611198	5	20	-0.614326
K562	chr8	129459358	129459378	151002_180K_Arrays-66759	81.6209	+	81	GCACTAGGCTGTGATGTTCCC	MycLocus	MYC_Tiling	816	856	781.113	765.533	-0.0290671	1016	935	967.508	838.3	-0.206808						-0.117937	6	21	-0.121066
K562	chr8	129459378	129459398	151002_180K_Arrays-113489	81.5323	-	81	GGAACACATCTGTCAGTCCT	MycLocus	MYC_Tiling	268	162	256.542	144.879	-0.824348	288	212	274.254	190.074	-0.52895						-0.676649	4	20	-0.679778
K562	chr8	129459379	129459399	151002_180K_Arrays-39959	84.5501	-	84	GAGGAACACATCTGTCAGTCC	MycLocus	MYC_Tiling	724	786	693.046	702.931	0.0204308	708	792	674.208	710.089	0.0748054						0.0476181	5	21	0.0444896
K562	chr8	129459399	129459419	151002_180K_Arrays-54602	55.2523	-	55	GATGAGAAAAGATCAGAGAC	MycLocus	MYC_Tiling	203	288	194.321	257.562	0.40648	250	1132	238.068	1014.93	2.09193						1.2492	6	20	1.24608
K562	chr8	129459436	129459456	151002_180K_Arrays-212	83.1304	+	83	GAAAAAAGAGGAGCCGACAGA	MycLocus	MYC_Tiling	181	270	173.262	241.465	0.478861	164	363	156.173	325.458	1.05933						0.769094	7	21	0.765966
K562	chr8	129459444	129459464	151002_180K_Arrays-116286	74.1713	+	74	GGAGCCGACAGAAGGAAGAT	MycLocus	MYC_Tiling	261	186	249.841	166.342	-0.586856	377	296	359.006	265.387	-0.435913						-0.511384	8	20	-0.514513
K562	chr8	129459476	129459496	151002_180K_Arrays-53695	74.3443	-	74	GATCTGAACATCTGCAAAGC	MycLocus	MYC_Tiling	269	347	257.499	310.327	0.269221	267	385	254.257	345.182	0.441073						0.355147	4	20	0.352018
K562	chr8	129459511	129459531	151002_180K_Arrays-39628	78.118	+	78	GAGCTTCTCTTAAAAGACAG	MycLocus	MYC_Tiling	445	333	425.975	297.807	-0.516392	561	475	534.224	425.874	-0.327019						-0.421705	4	20	-0.424834
K562	chr8	129459655	129459675	151002_180K_Arrays-77736	88.5873	+	88	GCCAAGTCACTGGTATCATGT	MycLocus	MYC_Tiling	190	117	181.877	104.635	-0.7976	264	364	251.4	326.354	0.376455						-0.210572	5	21	-0.213701
K562	chr8	129459656	129459676	151002_180K_Arrays-63283	78.7598	+	78	GCAAGTCACTGGTATCATGTT	MycLocus	MYC_Tiling	376	542	359.925	484.718	0.429451	589	669	560.888	599.81	0.0967929						0.263122	5	21	0.259994
K562	chr8	129459658	129459678	151002_180K_Arrays-77279	84.6337	-	84	GCCAACATGATACCAGTGACT	MycLocus	MYC_Tiling	179	388	171.347	346.994	1.01799	223	248	212.357	222.351	0.0663507						0.54217	4	21	0.539041
K562	chr8	129459669	129459689	151002_180K_Arrays-144549	92.3088	+	92	GTCATGTTGGGGATAGTGCAC	MycLocus	MYC_Tiling	378	445	361.839	397.97	0.13731	409	657	389.479	589.051	0.596847						0.367079	8	21	0.36395
K562	chr8	129459688	129459708	151002_180K_Arrays-71848	81.2936	+	81	GCAGGCTAGATCAATCAGTCA	MycLocus	MYC_Tiling	270	555	258.456	496.344	0.94142	291	242	277.111	216.972	-0.352958						0.294231	5	21	0.291102
K562	chr8	129459706	129459726	151002_180K_Arrays-75971	59.2516	+	59	GCATGGTCCCTGCCCACAGCA	MycLocus	MYC_Tiling	781	1018	747.609	910.412	0.284234	1164	891	1108.44	798.85	-0.472539						-0.0941525	5	21	-0.0972811
K562	chr8	129459715	129459735	151002_180K_Arrays-175857	74.7247	-	74	GTTTCAACCTTGCTGTGGGCA	MycLocus	MYC_Tiling	682	773	652.842	691.305	0.0825879	825	1061	785.624	951.268	0.276013						0.1793	6	21	0.176172
K562	chr8	129459805	129459825	151002_180K_Arrays-5136	63.108	+	63	GAAATAGAAGAGCTGAGTGC	MycLocus	MYC_Tiling	335	292	320.677	261.14	-0.296302	331	138	315.202	123.728	-1.34911						-0.822705	7	20	-0.825834
K562	chr8	129459806	129459826	151002_180K_Arrays-5135	68.6662	+	68	GAAATAGAAGAGCTGAGTGCC	MycLocus	MYC_Tiling	135	213	129.228	190.489	0.559785	161	147	153.316	131.797	-0.21819						0.170798	7	21	0.167669
K562	chr8	129459821	129459841	151002_180K_Arrays-157805	91.3686	+	91	GTGCCGGGAGATCTTGAAAC	MycLocus	MYC_Tiling	319	338	305.362	302.278	-0.014642	350	415	333.295	372.08	0.158811						0.0720844	7	20	0.0689558
K562	chr8	129459822	129459842	151002_180K_Arrays-157804	82.363	+	82	GTGCCGGGAGATCTTGAAACA	MycLocus	MYC_Tiling	130	123	124.442	110.001	-0.177962	143	332	136.175	297.664	1.12822						0.47513	7	21	0.472002
K562	chr8	129459840	129459860	151002_180K_Arrays-72005	82.8703	+	82	GCAGGGAATTCTAATGTTGTC	MycLocus	MYC_Tiling	250	339	239.312	303.172	0.341248	301	159	286.634	142.556	-1.00768						-0.333217	6	21	-0.336346
K562	chr8	129459852	129459872	151002_180K_Arrays-57714	69.1346	+	69	GATGTTGTCTGGCAGAAGAAG	MycLocus	MYC_Tiling	122	164	116.784	146.667	0.328706	161	159	153.316	142.556	-0.10498						0.111863	8	21	0.108735
K562	chr8	129459853	129459873	151002_180K_Arrays-167421	73.5	+	73	GTGTTGTCTGGCAGAAGAAGT	MycLocus	MYC_Tiling	471	635	450.863	567.889	0.332921	538	823	512.322	737.883	0.526341						0.429631	8	21	0.426502
K562	chr8	129459854	129459874	151002_180K_Arrays-174940	75.1982	+	75	GTTGTCTGGCAGAAGAAGTG	MycLocus	MYC_Tiling	352	440	336.951	393.498	0.223819	530	584	504.704	523.601	0.0530303						0.138425	8	20	0.135296
K562	chr8	129459884	129459904	151002_180K_Arrays-48627	66.213	+	66	GAGTTAGATCACCAAGAAAAG	MycLocus	MYC_Tiling	100	65	95.7246	58.1304	-0.719597	152	183	144.745	164.074	0.180827						-0.269385	5	21	-0.272514
K562	chr8	129459894	129459914	151002_180K_Arrays-77422	75.6923	+	75	GCCAAGAAAAGAGGTGCAGAC	MycLocus	MYC_Tiling	152	239	145.501	213.741	0.554831	160	312	152.363	279.732	0.876528						0.715679	7	21	0.712551
K562	chr8	129459895	129459915	151002_180K_Arrays-62260	61.3914	+	61	GCAAGAAAAGAGGTGCAGACA	MycLocus	MYC_Tiling	254	289	243.141	258.457	0.0881322	289	282	275.207	252.835	-0.12232						-0.0170939	7	21	-0.0202224
K562	chr8	129459900	129459920	151002_180K_Arrays-3518	65.1471	+	65	GAAAGAGGTGCAGACAGGGTA	MycLocus	MYC_Tiling	242	255	231.654	228.05	-0.0226186	177	228	168.552	204.42	0.278339						0.12786	9	21	0.124732
K562	chr8	129459908	129459928	151002_180K_Arrays-68149	82.1393	+	82	GCAGACAGGGTAAGGCGAGA	MycLocus	MYC_Tiling	454	508	434.59	454.311	0.0640274	534	700	508.513	627.604	0.30357						0.183798	9	20	0.18067
K562	chr8	129459909	129459929	151002_180K_Arrays-68148	80.6128	+	80	GCAGACAGGGTAAGGCGAGAA	MycLocus	MYC_Tiling	272	329	260.371	294.229	0.176372	489	329	465.661	294.974	-0.658693						-0.24116	9	21	-0.244289
K562	chr8	129459929	129459949	151002_180K_Arrays-127886	91.5833	+	91	GGGTAGGGTGGGTGATATCC	MycLocus	MYC_Tiling	106	309	101.468	276.343	1.44543	210	331	199.977	296.767	0.569496						1.00747	10	20	1.00434
K562	chr8	129459930	129459950	151002_180K_Arrays-129142	91.4239	+	91	GGTAGGGTGGGTGATATCCT	MycLocus	MYC_Tiling	226	160	216.338	143.09	-0.59636	290	244	276.159	218.765	-0.336117						-0.466239	9	20	-0.469367
K562	chr8	129459948	129459968	151002_180K_Arrays-108231	69.6272	+	69	GCTGGGCAAAGAGAGAAGTTT	MycLocus	MYC_Tiling	93	93	89.0239	83.1712	-0.0981088	106	395	100.941	354.148	1.81084						0.856367	8	21	0.853238
K562	chr8	129459971	129459991	151002_180K_Arrays-28346	70.2262	+	70	GACTGCCCAAGAGCCAAGAGC	MycLocus	MYC_Tiling	431	744	412.573	665.37	0.689506	560	433	533.272	388.218	-0.458005						0.11575	6	21	0.112622
K562	chr8	129459979	129459999	151002_180K_Arrays-16603	55.8123	-	55	GAATGACCTGCTCTTGGCTCT	MycLocus	MYC_Tiling	1041	1134	996.493	1014.15	0.0253418	1231	1075	1172.25	963.82	-0.28244						-0.128549	5	21	-0.131678
K562	chr8	129459986	129460006	151002_180K_Arrays-72507	71.4215	-	71	GCAGGTAAAATGACCTGCTCT	MycLocus	MYC_Tiling	397	740	380.027	661.792	0.800277	477	626	454.234	561.257	0.305228						0.552753	5	21	0.549624
K562	chr8	129460001	129460021	151002_180K_Arrays-25163	54.3413	+	54	GACCTGGAGAGTAAGAAGGAG	MycLocus	MYC_Tiling	230	190	220.167	169.92	-0.373743	196	440	186.645	394.494	1.0797						0.35298	9	21	0.349852
K562	chr8	129460023	129460043	151002_180K_Arrays-127409	93.2574	+	93	GGGGTAAGGTAAGATTGACC	MycLocus	MYC_Tiling	152	60	145.501	53.6588	-1.43915	149	107	141.888	95.9338	-0.564647						-1.0019	8	20	-1.00503
K562	chr8	129460032	129460052	151002_180K_Arrays-133809	96.1808	+	96	GTAAGATTGACCAGGTCGTGT	MycLocus	MYC_Tiling	267	165	255.585	147.562	-0.792483	273	328	259.97	294.077	0.177849						-0.307317	7	21	-0.310445
K562	chr8	129460033	129460053	151002_180K_Arrays-10906	92.481	+	92	GAAGATTGACCAGGTCGTGTG	MycLocus	MYC_Tiling	672	603	643.269	539.271	-0.254412	795	656	757.056	588.155	-0.364205						-0.309308	8	21	-0.312437
K562	chr8	129460044	129460064	151002_180K_Arrays-100598	93.339	-	93	GCTCAAATCCCCACACGACC	MycLocus	MYC_Tiling	214	391	204.851	349.677	0.771449	315	330	299.966	295.87	-0.0198315						0.375809	2	20	0.37268
K562	chr8	129460075	129460095	151002_180K_Arrays-19246	92.353	+	92	GACAATAACAATTGGCCTAG	MycLocus	MYC_Tiling	540	357	516.913	319.27	-0.695144	436	755	415.19	676.916	0.705203						0.00502936	4	20	0.00190081
K562	chr8	129460093	129460113	151002_180K_Arrays-101377	94.6787	-	94	GCTCAGTAGAACGCTTCCACT	MycLocus	MYC_Tiling	592	579	566.69	517.808	-0.130143	703	607	669.447	544.222	-0.298774						-0.214458	4	21	-0.217587
K562	chr8	129460117	129460137	151002_180K_Arrays-60918	74.6781	+	74	GCAAAGAAAGAATTGGGCTCT	MycLocus	MYC_Tiling	60	172	57.4348	153.822	1.42127	140	68	133.318	60.9672	-1.12877						0.14625	6	21	0.143121
K562	chr8	129460141	129460161	151002_180K_Arrays-144890	86.4819	+	86	GTCCAAGTAATCTGCAAGTCA	MycLocus	MYC_Tiling	123	319	117.741	285.286	1.27679	171	182	162.838	163.177	0.00299646						0.639893	4	21	0.636764
K562	chr8	129460145	129460165	151002_180K_Arrays-91575	86.6317	-	86	GCCTTGACTTGCAGATTACT	MycLocus	MYC_Tiling	641	853	613.595	762.85	0.314113	614	710	584.695	636.57	0.122635						0.218374	4	20	0.215245
K562	chr8	129460155	129460175	151002_180K_Arrays-13966	74.1885	+	74	GAAGTCAAGGCTATTTCTCAG	MycLocus	MYC_Tiling	438	509	419.274	455.206	0.118626	577	507	549.461	454.565	-0.273531						-0.0774526	5	21	-0.0805812
K562	chr8	129460156	129460176	151002_180K_Arrays-46602	79.834	+	79	GAGTCAAGGCTATTTCTCAGT	MycLocus	MYC_Tiling	485	661	464.264	591.141	0.348557	504	594	479.945	532.567	0.150094						0.249325	5	21	0.246197
K562	chr8	129460157	129460177	151002_180K_Arrays-141701	78.4126	+	78	GTCAAGGCTATTTCTCAGTG	MycLocus	MYC_Tiling	585	630	559.989	563.418	0.00880642	687	843	654.211	755.815	0.208277						0.108542	5	20	0.105413
K562	chr8	129460189	129460209	151002_180K_Arrays-128637	72.1534	-	72	GGGTTGGGTGTTGTGCACTG	MycLocus	MYC_Tiling	256	255	245.055	228.05	-0.103755	241	208	229.497	186.488	-0.299395						-0.201575	10	20	-0.204704
K562	chr8	129460204	129460224	151002_180K_Arrays-123456	77.5662	-	77	GGGAAGTTTGCATTGGGGTT	MycLocus	MYC_Tiling	219	690	209.637	617.077	1.55756	240	439	228.545	393.597	0.784241						1.1709	9	20	1.16777
K562	chr8	129460205	129460225	151002_180K_Arrays-126199	78.234	-	78	GGGGAAGTTTGCATTGGGGT	MycLocus	MYC_Tiling	510	1037	488.196	927.404	0.925738	674	683	641.831	612.362	-0.0678087						0.428965	10	20	0.425836
K562	chr8	129460209	129460229	151002_180K_Arrays-65006	82.5551	-	82	GCACAGGGGAAGTTTGCATTG	MycLocus	MYC_Tiling	535	812	512.127	726.183	0.503832	666	935	634.213	838.3	0.402499						0.453165	8	21	0.450037
K562	chr8	129460210	129460230	151002_180K_Arrays-65007	85.6133	-	85	GCACAGGGGAAGTTTGCATT	MycLocus	MYC_Tiling	364	241	348.438	215.53	-0.693014	395	363	376.147	325.458	-0.208829						-0.450921	7	20	-0.45405
K562	chr8	129460211	129460231	151002_180K_Arrays-35959	82.2993	-	82	GAGCACAGGGGAAGTTTGCAT	MycLocus	MYC_Tiling	336	446	321.635	398.864	0.310474	424	490	403.763	439.323	0.121772						0.216123	8	21	0.212994
K562	chr8	129460211	129460231	151002_180K_Arrays-55109	82.7541	+	82	GATGCAAACTTCCCCTGTGCT	MycLocus	MYC_Tiling	750	1089	717.935	973.908	0.439933	928	1114	883.708	998.787	0.176607						0.30827	4	21	0.305141
K562	chr8	129460225	129460245	151002_180K_Arrays-59715	74.4262	-	74	GATTTAAACTGTCCAAGCACA	MycLocus	MYC_Tiling	191	82	182.834	73.3337	-1.31799	187	169	178.075	151.522	-0.232961						-0.775473	3	21	-0.778602
K562	chr8	129460226	129460246	151002_180K_Arrays-140961	85.4002	-	85	GTATTTAAACTGTCCAAGCAC	MycLocus	MYC_Tiling	116	171	111.041	152.928	0.461763	131	118	124.748	105.796	-0.237726						0.112019	3	21	0.10889
K562	chr8	129460232	129460252	151002_180K_Arrays-114844	84.3124	+	84	GGACAGTTTAAATATCACTC	MycLocus	MYC_Tiling	601	757	575.305	676.996	0.23482	602	836	573.268	749.538	0.386794						0.310807	3	20	0.307678
K562	chr8	129460256	129460276	151002_180K_Arrays-58916	82.7324	+	82	GATTCTCAACTGAGACTATT	MycLocus	MYC_Tiling	233	216	223.038	193.172	-0.207407	376	596	358.054	534.36	0.577634						0.185113	3	20	0.181985
K562	chr8	129460265	129460285	151002_180K_Arrays-105077	86.8516	+	86	GCTGAGACTATTTGGCCCCTC	MycLocus	MYC_Tiling	767	625	734.208	558.946	-0.393479	935	1017	890.374	911.819	0.0343357						-0.179572	5	21	-0.1827
K562	chr8	129460266	129460286	151002_180K_Arrays-154333	87.6251	+	87	GTGAGACTATTTGGCCCCTCA	MycLocus	MYC_Tiling	349	365	334.079	326.425	-0.0334394	414	510	394.241	457.254	0.213921						0.0902407	5	21	0.0871122
K562	chr8	129460278	129460298	151002_180K_Arrays-83673	95.8648	+	95	GCCCCTCAGGGACAATTATT	MycLocus	MYC_Tiling	414	428	396.3	382.766	-0.0501288	409	322	389.479	288.698	-0.431986						-0.241057	4	20	-0.244186
K562	chr8	129460282	129460302	151002_180K_Arrays-77146	86.5087	-	86	GCCAAATAATTGTCCCTGAG	MycLocus	MYC_Tiling	299	384	286.217	343.417	0.262852	243	170	231.402	152.418	-0.602367						-0.169758	4	20	-0.172886
K562	chr8	129460283	129460303	151002_180K_Arrays-157208	83.5694	-	83	GTGCCAAATAATTGTCCCTGA	MycLocus	MYC_Tiling	573	934	548.502	835.289	0.606779	642	962	611.358	862.507	0.496518						0.551648	4	21	0.54852
K562	chr8	129460284	129460304	151002_180K_Arrays-173384	73.4118	-	73	GTTGCCAAATAATTGTCCCTG	MycLocus	MYC_Tiling	218	416	208.68	372.035	0.834147	310	262	295.204	234.903	-0.329647						0.25225	4	21	0.249121
K562	chr8	129460327	129460347	151002_180K_Arrays-173166	57.3196	+	57	GTTGATTTGTAGGGGAAGAGG	MycLocus	MYC_Tiling	236	459	225.91	410.49	0.861599	423	271	402.811	242.972	-0.72931						0.066144	10	21	0.0630155
K562	chr8	129460393	129460413	151002_180K_Arrays-165772	85.212	+	85	GTGTCTTATAATACACTGGGC	MycLocus	MYC_Tiling	116	105	111.041	93.903	-0.241844	143	366	136.175	328.147	1.26888						0.513519	5	21	0.510391
K562	chr8	129460484	129460504	151002_180K_Arrays-165078	81.1901	+	81	GTGTCAATGTTGTGAAAGCCG	MycLocus	MYC_Tiling	554	566	530.314	506.182	-0.0671927	815	396	776.102	355.045	-1.12825						-0.597719	7	21	-0.600848
K562	chr8	129460503	129460523	151002_180K_Arrays-45684	67.3066	+	67	GAGGTTAAAGTGAACATCAA	MycLocus	MYC_Tiling	396	498	379.07	445.368	0.232537	416	403	396.145	361.321	-0.132749						0.0498936	5	20	0.046765
K562	chr8	129460519	129460539	151002_180K_Arrays-141246	69.6281	+	69	GTCAAAGGAAGCTGTAATAAA	MycLocus	MYC_Tiling	214	443	204.851	396.181	0.951587	249	338	237.116	303.043	0.353932						0.652759	5	21	0.649631
K562	chr8	129460520	129460540	151002_180K_Arrays-61130	69.6161	+	69	GCAAAGGAAGCTGTAATAAAT	MycLocus	MYC_Tiling	304	396	291.003	354.148	0.28332	423	560	402.811	502.083	0.317823						0.300572	5	21	0.297443
K562	chr8	129460525	129460545	151002_180K_Arrays-11941	82.1911	+	82	GAAGCTGTAATAAATGGGAC	MycLocus	MYC_Tiling	380	621	363.754	555.369	0.610485	364	467	346.627	418.702	0.272538						0.441512	6	20	0.438383
K562	chr8	129460526	129460546	151002_180K_Arrays-11942	73.5	+	73	GAAGCTGTAATAAATGGGACT	MycLocus	MYC_Tiling	297	333	284.302	297.807	0.0669505	407	497	387.575	445.599	0.201271						0.134111	6	21	0.130982
K562	chr8	129460565	129460585	151002_180K_Arrays-13854	63.3305	+	63	GAAGTAGAGATATCAAGAAGC	MycLocus	MYC_Tiling	199	187	190.492	167.237	-0.187839	203	190	193.311	170.35	-0.182426						-0.185132	6	21	-0.188261
K562	chr8	129460570	129460590	151002_180K_Arrays-34741	66.1887	+	66	GAGATATCAAGAAGCAGGCC	MycLocus	MYC_Tiling	307	411	293.875	367.563	0.322791	350	653	333.295	585.465	0.812782						0.567787	6	20	0.564658
K562	chr8	129460573	129460593	151002_180K_Arrays-51368	64.2335	+	64	GATATCAAGAAGCAGGCCTGG	MycLocus	MYC_Tiling	172	57	164.646	50.9759	-1.69148	219	210	208.548	188.281	-0.147487						-0.919485	7	21	-0.922614
K562	chr8	129460574	129460594	151002_180K_Arrays-139748	68.5978	+	68	GTATCAAGAAGCAGGCCTGGA	MycLocus	MYC_Tiling	326	245	312.062	219.107	-0.510199	392	418	373.291	374.769	0.00570362						-0.252248	7	21	-0.255376
K562	chr8	129460575	129460595	151002_180K_Arrays-51856	52.4544	+	52	GATCAAGAAGCAGGCCTGGAG	MycLocus	MYC_Tiling	494	414	472.88	370.246	-0.352989	563	838	536.129	751.332	0.48687						0.0669403	8	21	0.0638117
K562	chr8	129460591	129460611	151002_180K_Arrays-8792	83.6864	-	83	GAACTGAGCTATTGCCCCTCC	MycLocus	MYC_Tiling	541	911	517.87	814.72	0.653714	740	1131	704.681	1014.03	0.525056						0.589385	4	21	0.586256
K562	chr8	129460684	129460704	151002_180K_Arrays-100736	87.5854	+	87	GCTCAATATACCAACTGCCAA	MycLocus	MYC_Tiling	184	133	176.133	118.944	-0.566388	229	426	218.07	381.942	0.80856						0.121086	2	21	0.117957
K562	chr8	129460696	129460716	151002_180K_Arrays-152411	71.5317	-	71	GTGAAAGATGCCATTGGCAGT	MycLocus	MYC_Tiling	606	526	580.091	470.409	-0.302364	754	667	718.013	598.017	-0.263823						-0.283094	7	21	-0.286222
K562	chr8	129460702	129460722	151002_180K_Arrays-17139	67.8493	+	67	GAATGGCATCTTTCAAATATC	MycLocus	MYC_Tiling	746	669	714.106	598.296	-0.255278	697	1062	663.733	952.165	0.520608						0.132665	3	21	0.129536
K562	chr8	129460728	129460748	151002_180K_Arrays-61453	86.2083	-	86	GCAAATGAGGCTGATTGACCT	MycLocus	MYC_Tiling	441	559	422.146	499.921	0.243961	473	392	450.425	351.458	-0.357932						-0.0569857	6	21	-0.0601142
K562	chr8	129460742	129460762	151002_180K_Arrays-138604	81.5881	-	81	GTAGGGTTACTATGGCAAATG	MycLocus	MYC_Tiling	300	402	287.174	359.514	0.324124	379	360	360.911	322.768	-0.161147						0.0814888	7	21	0.0783602
K562	chr8	129460746	129460766	151002_180K_Arrays-157425	92.193	+	92	GTGCCATAGTAACCCTAGCTG	MycLocus	MYC_Tiling	448	335	428.846	299.595	-0.517446	636	1042	605.645	934.233	0.625311						0.0539323	5	21	0.0508037
K562	chr8	129460751	129460771	151002_180K_Arrays-7472	89.4513	-	89	GAACCACAGCTAGGGTTACTA	MycLocus	MYC_Tiling	111	76	106.254	67.9679	-0.644597	138	78	131.414	69.933	-0.910068						-0.777333	5	21	-0.780461
K562	chr8	129460760	129460780	151002_180K_Arrays-52428	56.2416	-	56	GATCATAGAGAACCACAGCTA	MycLocus	MYC_Tiling	223	141	213.466	126.098	-0.759457	355	343	338.056	307.526	-0.136556						-0.448007	4	21	-0.451135
K562	chr8	129460761	129460781	151002_180K_Arrays-52429	69.3038	-	69	GATCATAGAGAACCACAGCT	MycLocus	MYC_Tiling	698	863	668.158	771.793	0.208025	884	1410	841.808	1264.17	0.586631						0.397328	4	20	0.394199
K562	chr8	129460787	129460807	151002_180K_Arrays-1640	63.5962	+	63	GAAAATAAGTGTTGACAATAT	MycLocus	MYC_Tiling	137	383	131.143	342.522	1.38506	136	123	129.509	110.279	-0.231894						0.576583	4	21	0.573454
K562	chr8	129460803	129460823	151002_180K_Arrays-51435	71.16	+	71	GATATCGGCTGAATAAATACA	MycLocus	MYC_Tiling	411	445	393.428	397.97	0.0165582	668	1237	636.118	1109.07	0.80198						0.409269	4	21	0.40614
K562	chr8	129460875	129460895	151002_180K_Arrays-172923	71.532	+	71	GTTGAGCTACTAACTTGAGAA	MycLocus	MYC_Tiling	415	342	397.257	305.855	-0.377224	591	737	562.793	660.777	0.231561						-0.0728315	5	21	-0.07596
K562	chr8	129460907	129460927	151002_180K_Arrays-133977	76.4363	-	76	GTAAGGATTACATTAAAGTT	MycLocus	MYC_Tiling	341	585	326.421	523.174	0.680556	439	664	418.047	595.327	0.510017						0.595286	4	20	0.592158
K562	chr8	129460935	129460955	151002_180K_Arrays-137829	82.8688	-	82	GTAGCTAATAAGCTCCTTATA	MycLocus	MYC_Tiling	276	421	264.2	376.506	0.511043	307	330	292.347	295.87	0.0172817						0.264162	3	21	0.261034
K562	chr8	129460936	129460956	151002_180K_Arrays-50884	85.5628	-	85	GATAGCTAATAAGCTCCTTAT	MycLocus	MYC_Tiling	342	286	327.378	255.774	-0.35609	416	562	396.145	503.876	0.347041						-0.00452452	3	21	-0.00765307
K562	chr8	129460945	129460965	151002_180K_Arrays-169657	88.3923	+	88	GTTATTAGCTATAACCAATAG	MycLocus	MYC_Tiling	182	299	174.219	267.4	0.618098	197	142	187.598	127.314	-0.55925						0.0294239	3	21	0.0262954
K562	chr8	129460978	129460998	151002_180K_Arrays-119786	87.2335	+	87	GGCCAGTCAAGAAACGAGAG	MycLocus	MYC_Tiling	370	576	354.181	515.125	0.540435	543	551	517.084	494.014	-0.0658455						0.237295	7	20	0.234166
K562	chr8	129460983	129461003	151002_180K_Arrays-37056	85.8856	-	85	GAGCCACTCTCGTTTCTTGAC	MycLocus	MYC_Tiling	869	908	831.847	812.037	-0.0347727	981	990	934.179	887.611	-0.0737703						-0.0542715	4	21	-0.0574
K562	chr8	129461029	129461049	151002_180K_Arrays-163954	67.8754	+	67	GTGGTGAAATATAACCATATT	MycLocus	MYC_Tiling	353	558	337.908	499.027	0.562488	473	667	450.425	598.017	0.408901						0.485695	4	21	0.482566
K562	chr8	129461045	129461065	151002_180K_Arrays-99399	73.6661	-	73	GCTAGAAAACAGGTCCAAATA	MycLocus	MYC_Tiling	263	434	251.756	388.132	0.624523	268	206	255.209	184.695	-0.466534						0.0789946	4	21	0.075866
K562	chr8	129461056	129461076	151002_180K_Arrays-140761	72.675	-	72	GTATTCATCCATCTAGAAAAC	MycLocus	MYC_Tiling	71	69	67.9645	61.7077	-0.139331	131	222	124.748	199.04	0.674047						0.267358	2	21	0.264229
K562	chr8	129461066	129461086	151002_180K_Arrays-160641	88.6477	+	88	GTGGATGAATAGGATCCATTA	MycLocus	MYC_Tiling	469	240	448.948	214.635	-1.06466	533	507	507.561	454.565	-0.159095						-0.611879	6	21	-0.615007
K562	chr8	129461067	129461087	151002_180K_Arrays-117857	88.5057	+	88	GGATGAATAGGATCCATTAA	MycLocus	MYC_Tiling	287	329	274.73	294.229	0.0989281	266	531	253.304	476.082	0.91034						0.504634	5	20	0.501505
K562	chr8	129461068	129461088	151002_180K_Arrays-54330	87.4005	+	87	GATGAATAGGATCCATTAAG	MycLocus	MYC_Tiling	322	436	308.233	389.921	0.339159	382	322	363.768	288.698	-0.333458						0.00285052	5	20	-0.000278034
K562	chr8	129461083	129461103	151002_180K_Arrays-52454	88.7376	-	88	GATCATCATCTAACCCCTTAA	MycLocus	MYC_Tiling	480	400	459.478	357.726	-0.361143	627	614	597.074	550.498	-0.117172						-0.239158	1	21	-0.242286
K562	chr8	129461087	129461107	151002_180K_Arrays-127675	80.3309	+	80	GGGGTTAGATGATGATATTG	MycLocus	MYC_Tiling	481	736	460.435	658.215	0.51556	470	504	447.568	451.875	0.0138173						0.264689	8	20	0.26156
K562	chr8	129461090	129461110	151002_180K_Arrays-168899	79.2082	+	79	GTTAGATGATGATATTGAGG	MycLocus	MYC_Tiling	134	535	128.271	478.458	1.8992	108	118	102.845	105.796	0.0408099						0.970003	7	20	0.966875
K562	chr8	129461091	129461111	151002_180K_Arrays-168898	70.3586	+	70	GTTAGATGATGATATTGAGGA	MycLocus	MYC_Tiling	444	1017	425.017	909.517	1.09758	420	231	399.954	207.109	-0.949442						0.0740686	7	21	0.07094
K562	chr8	129461092	129461112	151002_180K_Arrays-137357	69.154	+	69	GTAGATGATGATATTGAGGAG	MycLocus	MYC_Tiling	203	208	194.321	186.017	-0.063005	222	669	211.404	599.81	1.5045						0.720748	8	21	0.717619
K562	chr8	129461095	129461115	151002_180K_Arrays-55023	64.1443	+	64	GATGATGATATTGAGGAGGGG	MycLocus	MYC_Tiling	490	602	469.051	538.377	0.198873	516	242	491.372	216.972	-1.17931						-0.490218	10	21	-0.493347
K562	chr8	129461131	129461151	151002_180K_Arrays-91279	67.3405	-	67	GCCTTCACAAGTAAAACACTG	MycLocus	MYC_Tiling	284	456	271.858	407.807	0.585034	391	545	372.338	488.635	0.392142						0.488588	3	21	0.485459
K562	chr8	129461132	129461152	151002_180K_Arrays-147879	81.724	-	81	GTCCTTCACAAGTAAAACACT	MycLocus	MYC_Tiling	111	353	106.254	315.693	1.571	155	143	147.602	128.211	-0.203199						0.6839	2	21	0.680772
K562	chr8	129461133	129461153	151002_180K_Arrays-53191	81.3098	-	81	GATCCTTCACAAGTAAAACAC	MycLocus	MYC_Tiling	57	26	54.563	23.2522	-1.23056	62	25	59.0409	22.4144	-1.39729						-1.31392	2	21	-1.31705
K562	chr8	129461141	129461161	151002_180K_Arrays-112266	64.3835	+	64	GCTTGTGAAGGATGGTGGCTG	MycLocus	MYC_Tiling	331	248	316.849	221.79	-0.5146	356	479	339.009	429.46	0.341203						-0.0866986	10	21	-0.0898271
K562	chr8	129461174	129461194	151002_180K_Arrays-154208	62.7906	+	62	GTGAGAAGAGGAAGATTTAAT	MycLocus	MYC_Tiling	145	252	138.801	225.367	0.699262	131	139	124.748	124.624	-0.0014276						0.348917	7	21	0.345789
K562	chr8	129461175	129461195	151002_180K_Arrays-30841	68.2225	+	68	GAGAAGAGGAAGATTTAATG	MycLocus	MYC_Tiling	206	156	197.193	139.513	-0.499207	194	303	184.741	271.663	0.556315						0.0285542	7	20	0.0254256
K562	chr8	129461186	129461206	151002_180K_Arrays-59761	80.4809	+	80	GATTTAATGGGGAATGAGTT	MycLocus	MYC_Tiling	213	453	203.893	405.124	0.990549	318	343	302.822	307.526	0.0222361						0.506392	7	20	0.503264
K562	chr8	129461197	129461217	151002_180K_Arrays-16740	59.0983	+	59	GAATGAGTTTGGGTGAGTGG	MycLocus	MYC_Tiling	755	1050	722.721	939.03	0.377732	830	582	790.386	521.808	-0.599038						-0.110653	10	20	-0.113781
K562	chr8	129461214	129461234	151002_180K_Arrays-164123	92.3502	+	92	GTGGTGGCAAAACCCATAGTA	MycLocus	MYC_Tiling	102	58	97.6391	51.8702	-0.912553	268	183	255.209	164.074	-0.637335						-0.774944	6	21	-0.778073
K562	chr8	129461220	129461240	151002_180K_Arrays-60448	85.3184	+	85	GCAAAACCCATAGTATGGCTG	MycLocus	MYC_Tiling	327	363	313.02	324.636	0.0525701	506	396	481.85	355.045	-0.440583						-0.194006	5	21	-0.197135
K562	chr8	129461228	129461248	151002_180K_Arrays-63300	91.4077	-	91	GCAAGTCCACAGCCATACTAT	MycLocus	MYC_Tiling	283	370	270.901	330.896	0.288614	315	659	299.966	590.844	0.977981						0.633298	3	21	0.630169
K562	chr8	129461229	129461249	151002_180K_Arrays-19199	90.2869	-	90	GACAAGTCCACAGCCATACTA	MycLocus	MYC_Tiling	631	771	604.022	689.516	0.190982	591	663	562.793	594.431	0.0789051						0.134944	3	21	0.131815
K562	chr8	129461263	129461283	151002_180K_Arrays-171800	79.7978	+	79	GTTCTAGTGGAAAAGCTGAAT	MycLocus	MYC_Tiling	287	125	274.73	111.789	-1.29723	304	269	289.491	241.179	-0.263411						-0.780321	6	21	-0.78345
K562	chr8	129461285	129461305	151002_180K_Arrays-80816	88.8272	+	88	GCCATATGTCTTAGGGTGAT	MycLocus	MYC_Tiling	345	365	330.25	326.425	-0.0168087	418	535	398.05	479.669	0.26909						0.126141	6	20	0.123012
K562	chr8	129461289	129461309	151002_180K_Arrays-147184	86.8355	-	86	GTCCTATCACCCTAAGACATA	MycLocus	MYC_Tiling	203	373	194.321	333.579	0.779587	232	253	220.927	226.834	0.0380669						0.408827	2	21	0.405698
K562	chr8	129461298	129461318	151002_180K_Arrays-128219	69.2057	+	69	GGGTGATAGGAGAGAAACTC	MycLocus	MYC_Tiling	97	115	92.8529	102.846	0.147468	50	24	47.6136	21.5179	-1.14584						-0.499185	8	20	-0.502314
K562	chr8	129461299	129461319	151002_180K_Arrays-130352	77.1306	+	77	GGTGATAGGAGAGAAACTCA	MycLocus	MYC_Tiling	291	567	278.559	507.076	0.864221	382	561	363.768	502.98	0.467482						0.665852	7	20	0.662723
K562	chr8	129461335	129461355	151002_180K_Arrays-137255	78.7818	+	78	GTAGAGTGAGCCATGTATAAA	MycLocus	MYC_Tiling	334	329	319.72	294.229	-0.119869	330	578	314.25	518.222	0.721658						0.300894	6	21	0.297766
K562	chr8	129461350	129461370	151002_180K_Arrays-49537	64.2484	+	64	GATAAATGGTAAGTAAATCCA	MycLocus	MYC_Tiling	218	105	208.68	93.903	-1.15205	220	146	209.5	130.9	-0.678481						-0.915264	4	21	-0.918393
K562	chr8	129461355	129461375	151002_180K_Arrays-163656	78.383	+	78	GTGGTAAGTAAATCCAAGGAC	MycLocus	MYC_Tiling	203	218	194.321	194.96	0.00473962	236	306	224.736	274.353	0.287799						0.146269	6	21	0.143141
K562	chr8	129461370	129461390	151002_180K_Arrays-138431	78.5617	-	78	GTAGGGAGCTCATCCAGTCCT	MycLocus	MYC_Tiling	783	496	749.524	443.58	-0.756781	872	705	830.381	632.087	-0.393651						-0.575216	6	21	-0.578344
K562	chr8	129461373	129461393	151002_180K_Arrays-28563	82.4653	+	82	GACTGGATGAGCTCCCTAGAG	MycLocus	MYC_Tiling	85	84	81.3659	75.1224	-0.115182	120	69	114.273	61.8638	-0.885312						-0.500247	7	21	-0.503376
K562	chr8	129461374	129461394	151002_180K_Arrays-107633	79.101	+	79	GCTGGATGAGCTCCCTAGAGA	MycLocus	MYC_Tiling	549	663	525.528	592.93	0.174094	782	864	744.677	774.643	0.056917						0.115505	7	21	0.112377
K562	chr8	129461378	129461398	151002_180K_Arrays-54756	70.1442	+	70	GATGAGCTCCCTAGAGAGGGA	MycLocus	MYC_Tiling	477	533	456.606	476.669	0.0620375	514	416	489.468	372.976	-0.39213						-0.165047	8	21	-0.168175
K562	chr8	129461382	129461402	151002_180K_Arrays-102344	64.4286	+	64	GCTCCCTAGAGAGGGAAGGC	MycLocus	MYC_Tiling	346	119	331.207	106.423	-1.63792	319	99	303.775	88.7611	-1.775						-1.70646	8	20	-1.70959
K562	chr8	129461388	129461408	151002_180K_Arrays-20006	67.6214	-	67	GACACCTGCCTTCCCTCTCTA	MycLocus	MYC_Tiling	1166	1329	1116.15	1188.54	0.0906645	1409	1677	1341.75	1503.56	0.164265						0.127465	2	21	0.124336
K562	chr8	129461389	129461409	151002_180K_Arrays-20007	56.7925	-	56	GACACCTGCCTTCCCTCTCT	MycLocus	MYC_Tiling	1625	2263	1555.53	2023.83	0.379688	1872	2180	1782.65	1954.54	0.132802						0.256245	2	20	0.253117
K562	chr8	129461411	129461431	151002_180K_Arrays-158775	64.1465	-	64	GTGCTCTCTGAGCTCAGGGT	MycLocus	MYC_Tiling	598	1159	572.433	1036.51	0.856554	778	674	740.867	604.293	-0.293967						0.281294	7	20	0.278165
K562	chr8	129461414	129461434	151002_180K_Arrays-105245	70.3426	+	70	GCTGAGCTCAGAGAGCACACG	MycLocus	MYC_Tiling	186	425	178.048	380.083	1.09405	371	224	353.293	200.833	-0.814866						0.139593	7	21	0.136464
K562	chr8	129461415	129461435	151002_180K_Arrays-148900	72.6001	-	72	GTCGTGTGCTCTCTGAGCTCA	MycLocus	MYC_Tiling	921	929	881.624	830.818	-0.0856313	1074	1372	1022.74	1230.1	0.266341						0.0903547	6	21	0.0872262
K562	chr8	129461416	129461436	151002_180K_Arrays-103255	67.5593	-	67	GCTCGTGTGCTCTCTGAGCTC	MycLocus	MYC_Tiling	422	385	403.958	344.311	-0.230493	459	451	437.093	404.356	-0.112312						-0.171403	6	21	-0.174531
K562	chr8	129461432	129461452	151002_180K_Arrays-92842	84.4767	+	84	GCGAGGTGTACTTTGTGACCA	MycLocus	MYC_Tiling	766	774	733.251	692.199	-0.0831196	904	815	860.854	730.71	-0.236468						-0.159794	7	21	-0.162923
K562	chr8	129461452	129461472	151002_180K_Arrays-164519	80.3812	-	80	GTGTAAAGAGACTAAACACCT	MycLocus	MYC_Tiling	136	35	130.185	31.301	-2.05629	185	346	176.17	310.216	0.816301						-0.619994	4	21	-0.623122
K562	chr8	129461497	129461517	151002_180K_Arrays-97203	89.3474	+	89	GCGGTTATAAAAATTGCTCAC	MycLocus	MYC_Tiling	207	329	198.15	294.229	0.570348	373	330	355.197	295.87	-0.263655						0.153346	4	21	0.150218
K562	chr8	129461518	129461538	151002_180K_Arrays-131664	88.3491	+	88	GGTTGATGATGACAACTTGA	MycLocus	MYC_Tiling	516	641	493.939	573.255	0.214845	527	661	501.847	592.637	0.239902						0.227373	6	20	0.224245
K562	chr8	129461561	129461581	151002_180K_Arrays-111764	70.3697	+	70	GCTTGCATAGTGCCTTGCACG	MycLocus	MYC_Tiling	812	936	777.284	837.078	0.10692	948	946	902.754	848.162	-0.0899925						0.00846374	6	21	0.00533518
K562	chr8	129461563	129461583	151002_180K_Arrays-103241	65.4218	-	65	GCTCGTGCAAGGCACTATGCA	MycLocus	MYC_Tiling	794	804	760.054	719.028	-0.0800523	977	885	930.37	793.471	-0.229627						-0.15484	6	21	-0.157968
K562	chr8	129461566	129461586	151002_180K_Arrays-51162	92.3485	+	92	GATAGTGCCTTGCACGAGGTT	MycLocus	MYC_Tiling	282	206	269.943	184.229	-0.55116	289	140	275.207	125.521	-1.13259						-0.841874	7	21	-0.845003
K562	chr8	129461575	129461595	151002_180K_Arrays-156081	96.4061	-	96	GTGATGTCCAAACCTCGTGCA	MycLocus	MYC_Tiling	671	607	642.312	542.849	-0.242725	793	935	755.152	838.3	0.1507						-0.0460126	5	21	-0.0491412
K562	chr8	129461602	129461622	151002_180K_Arrays-161569	81.204	-	81	GTGGCGTGGACACTGAAAGAG	MycLocus	MYC_Tiling	136	302	130.185	270.083	1.05283	210	218	199.977	195.454	-0.0330069						0.509913	9	21	0.506785
K562	chr8	129461617	129461637	151002_180K_Arrays-175763	88.3508	-	88	GTTTATCAGAGGACAGTGGCG	MycLocus	MYC_Tiling	256	383	245.055	342.522	0.483092	352	524	335.2	469.806	0.487046						0.485069	8	21	0.48194
K562	chr8	129461622	129461642	151002_180K_Arrays-149755	71.3838	-	71	GTCTCATTTATCAGAGGACAG	MycLocus	MYC_Tiling	493	553	471.922	494.556	0.067583	546	452	519.94	405.253	-0.359524						-0.14597	5	21	-0.149099
K562	chr8	129461774	129461794	151002_180K_Arrays-91811	91.7126	+	91	GCCTTGTGCTCAATCTATACC	MycLocus	MYC_Tiling	868	1386	830.89	1239.52	0.577052	1131	1077	1077.02	965.614	-0.157526						0.209763	3	21	0.206634
K562	chr8	129461776	129461796	151002_180K_Arrays-72571	84.3537	-	84	GCAGGTATAGATTGAGCACAA	MycLocus	MYC_Tiling	120	171	114.87	152.928	0.412853	273	358	259.97	320.975	0.304113						0.358483	6	21	0.355354
K562	chr8	129461777	129461797	151002_180K_Arrays-80337	83.4769	-	83	GCCAGGTATAGATTGAGCACA	MycLocus	MYC_Tiling	408	449	390.556	401.547	0.0400375	505	569	480.897	510.152	0.0851996						0.0626186	6	21	0.05949
K562	chr8	129461855	129461875	151002_180K_Arrays-29852	80.3411	+	80	GAGAAAACCTCATGTGTCTGC	MycLocus	MYC_Tiling	395	713	378.112	637.646	0.753941	632	524	601.836	469.806	-0.357303						0.198319	5	21	0.19519
K562	chr8	129461864	129461884	151002_180K_Arrays-170486	72.5871	-	72	GTTCATACCTGCAGACACATG	MycLocus	MYC_Tiling	564	818	539.887	731.549	0.438297	575	473	547.556	424.081	-0.368667						0.0348147	4	21	0.0316862
K562	chr8	129461869	129461889	151002_180K_Arrays-150756	65.3133	+	65	GTCTGCAGGTATGAAAAAGA	MycLocus	MYC_Tiling	399	470	381.941	420.328	0.138163	440	452	419	405.253	-0.0481264						0.0450184	6	20	0.0418898
K562	chr8	129461883	129461903	151002_180K_Arrays-1107	80.4578	+	80	GAAAAGAAGGGTTGATTGAAC	MycLocus	MYC_Tiling	63	32	60.3065	28.618	-1.07539	73	48	69.5158	43.0357	-0.691808						-0.883598	7	21	-0.886727
K562	chr8	129461894	129461914	151002_180K_Arrays-156186	63.5888	+	63	GTGATTGAACTGGAAACAAAA	MycLocus	MYC_Tiling	244	236	233.568	211.058	-0.146203	268	337	255.209	302.146	0.24357						0.0486834	5	21	0.0455549
K562	chr8	129461895	129461915	151002_180K_Arrays-59115	50.298	+	50	GATTGAACTGGAAACAAAAA	MycLocus	MYC_Tiling	53	551	50.7341	492.767	3.27988	62	51	59.0409	45.7254	-0.368717						1.45558	4	20	1.45245
K562	chr8	129461917	129461937	151002_180K_Arrays-27350	83.491	+	83	GACTCATAGTGTCACTGTGC	MycLocus	MYC_Tiling	531	551	508.298	492.767	-0.0447683	679	1137	646.593	1019.41	0.656803						0.306017	5	20	0.302889
K562	chr8	129461920	129461940	151002_180K_Arrays-144111	70.183	+	70	GTCATAGTGTCACTGTGCTGG	MycLocus	MYC_Tiling	283	526	270.901	470.409	0.796152	416	586	396.145	525.394	0.407371						0.601762	7	21	0.598633
K562	chr8	129462017	129462037	151002_180K_Arrays-10922	74.4169	-	74	GAAGATTTAGCTGAGATATTG	MycLocus	MYC_Tiling	127	143	121.57	127.887	0.0730779	192	214	182.836	191.868	0.0695588						0.0713183	6	21	0.0681898
K562	chr8	129462018	129462038	151002_180K_Arrays-62589	76.846	-	76	GCAAGATTTAGCTGAGATATT	MycLocus	MYC_Tiling	553	315	529.357	281.709	-0.910036	707	501	673.256	449.185	-0.583845						-0.746941	5	21	-0.750069
K562	chr8	129462019	129462039	151002_180K_Arrays-19036	69.7728	-	69	GACAAGATTTAGCTGAGATAT	MycLocus	MYC_Tiling	409	298	391.514	266.506	-0.554897	429	421	408.525	377.459	-0.114103						-0.3345	5	21	-0.337629
K562	chr8	129462034	129462054	151002_180K_Arrays-112335	87.477	+	87	GCTTGTTGGCTAACATGGACT	MycLocus	MYC_Tiling	649	1267	621.253	1133.1	0.867017	678	691	645.64	619.535	-0.0595452						0.403736	6	21	0.400608
K562	chr8	129462067	129462087	151002_180K_Arrays-53989	65.7572	+	65	GATCTTCCCATCTCTAGCCTC	MycLocus	MYC_Tiling	226	358	216.338	320.164	0.565528	299	415	284.729	372.08	0.38602						0.475774	2	21	0.472646
K562	chr8	129462075	129462095	151002_180K_Arrays-137129	72.645	-	72	GTAGAGCCAGAGGCTAGAGAT	MycLocus	MYC_Tiling	186	58	178.048	51.8702	-1.77929	283	113	269.493	101.313	-1.41142						-1.59536	8	21	-1.59848
K562	chr8	129462076	129462096	151002_180K_Arrays-168856	60.126	-	60	GTTAGAGCCAGAGGCTAGAGA	MycLocus	MYC_Tiling	139	62	133.057	55.4475	-1.26285	139	296	132.366	265.387	1.00357						-0.129643	8	21	-0.132772
K562	chr8	129462086	129462106	151002_180K_Arrays-49956	73.2343	-	73	GATAATAGAACTTAGAGCCAG	MycLocus	MYC_Tiling	441	119	422.146	106.423	-1.98793	490	257	466.613	230.42	-1.01796						-1.50294	5	21	-1.50607
K562	chr8	129462146	129462166	151002_180K_Arrays-131082	53.1664	-	53	GGTGGGTTCATGGCAGGAGA	MycLocus	MYC_Tiling	450	341	430.761	304.961	-0.498262	479	531	456.138	476.082	0.0617405						-0.218261	10	20	-0.221389
K562	chr8	129462152	129462172	151002_180K_Arrays-170587	77.636	-	77	GTTCATGGGTGGGTTCATGGC	MycLocus	MYC_Tiling	505	424	483.409	379.189	-0.350328	560	614	533.272	550.498	0.0458662						-0.152231	9	21	-0.155359
K562	chr8	129462232	129462252	151002_180K_Arrays-16886	64.2267	-	64	GAATGCATTTCAGCAAAGTAA	MycLocus	MYC_Tiling	312	304	298.661	271.871	-0.135583	443	384	421.856	344.286	-0.293146						-0.214365	4	21	-0.217493
K562	chr8	129462287	129462307	151002_180K_Arrays-145099	76.713	+	76	GTCCACTATGAGAAAATCAAT	MycLocus	MYC_Tiling	170	202	162.732	180.651	0.150712	184	348	175.218	312.009	0.832436						0.491574	3	21	0.488445
K562	chr8	129462294	129462314	151002_180K_Arrays-154130	69.7823	+	69	GTGAGAAAATCAATTGGTTCT	MycLocus	MYC_Tiling	196	299	187.62	267.4	0.511183	319	356	303.775	319.181	0.0713751						0.291279	5	21	0.288151
K562	chr8	129462295	129462315	151002_180K_Arrays-29954	79.6095	+	79	GAGAAAATCAATTGGTTCTA	MycLocus	MYC_Tiling	222	205	212.509	183.334	-0.213045	302	276	287.586	247.455	-0.216826						-0.214935	4	20	-0.218064
K562	chr8	129462296	129462316	151002_180K_Arrays-29953	79.4939	+	79	GAGAAAATCAATTGGTTCTAG	MycLocus	MYC_Tiling	217	203	207.722	181.546	-0.194324	228	162	217.118	145.245	-0.579986						-0.387155	5	21	-0.390283
K562	chr8	129462307	129462327	151002_180K_Arrays-164363	91.7463	+	91	GTGGTTCTAGGGGATCAAAAC	MycLocus	MYC_Tiling	210	485	201.022	433.742	1.10949	314	263	299.013	235.8	-0.342647						0.38342	7	21	0.380291
K562	chr8	129462308	129462328	151002_180K_Arrays-131588	86.2908	+	86	GGTTCTAGGGGATCAAAACA	MycLocus	MYC_Tiling	352	455	336.951	406.913	0.272182	391	297	372.338	266.283	-0.483651						-0.105735	6	20	-0.108863
K562	chr8	129462327	129462347	151002_180K_Arrays-44524	82.4471	+	82	GAGGGTATCAAAAAAGCTGCT	MycLocus	MYC_Tiling	402	449	384.813	401.547	0.0614112	528	476	502.8	426.771	-0.236522						-0.0875554	6	21	-0.090684
K562	chr8	129462334	129462354	151002_180K_Arrays-60297	94.7163	+	94	GCAAAAAAGCTGCTCGGATCT	MycLocus	MYC_Tiling	285	280	272.815	250.408	-0.123644	356	566	339.009	507.463	0.581979						0.229168	5	21	0.226039
K562	chr8	129462362	129462382	151002_180K_Arrays-52114	80.7338	-	80	GATCACTCAGGGTACTCTTTG	MycLocus	MYC_Tiling	643	555	615.509	496.344	-0.31044	720	742	685.636	665.26	-0.0435234						-0.176982	5	21	-0.18011
K562	chr8	129462374	129462394	151002_180K_Arrays-63610	77.3714	-	77	GCAATATCTCATTATCACTCA	MycLocus	MYC_Tiling	803	742	768.669	663.581	-0.21209	1003	1494	955.129	1339.49	0.487913						0.137912	1	21	0.134783
K562	chr8	129462375	129462395	151002_180K_Arrays-19281	81.4886	-	81	GACAATATCTCATTATCACTC	MycLocus	MYC_Tiling	674	809	645.184	723.5	0.165282	690	795	657.068	712.779	0.117413						0.141348	1	21	0.138219
K562	chr8	129462385	129462405	151002_180K_Arrays-34784	72.3915	+	72	GAGATATTGTTCAATAAAGT	MycLocus	MYC_Tiling	321	286	307.276	255.774	-0.264667	342	424	325.677	380.149	0.223122						-0.0207723	4	20	-0.0239009
K562	chr8	129462386	129462406	151002_180K_Arrays-34783	59.372	+	59	GAGATATTGTTCAATAAAGTA	MycLocus	MYC_Tiling	214	394	204.851	352.36	0.782476	380	426	361.863	381.942	0.0779083						0.430192	4	21	0.427064
K562	chr8	129462390	129462410	151002_180K_Arrays-59688	75.1412	+	75	GATTGTTCAATAAAGTAGGGA	MycLocus	MYC_Tiling	120	160	114.87	143.09	0.316929	148	112	140.936	100.417	-0.489044						-0.0860577	6	21	-0.0891863
K562	chr8	129462428	129462448	151002_180K_Arrays-51210	73.1179	+	73	GATATAAAAACTTAATGCCA	MycLocus	MYC_Tiling	260	360	248.884	321.953	0.371376	300	93	285.682	83.3817	-1.77661						-0.702615	2	20	-0.705743
K562	chr8	129462465	129462485	151002_180K_Arrays-117610	93.2565	-	93	GGATAGCCTTGCTCCAATTG	MycLocus	MYC_Tiling	314	306	300.575	273.66	-0.135342	390	255	371.386	228.627	-0.699923						-0.417632	5	20	-0.420761
K562	chr8	129462544	129462564	151002_180K_Arrays-26621	71.5865	+	71	GACTAAAATTATCTCTGTCCA	MycLocus	MYC_Tiling	315	305	301.533	272.766	-0.144651	410	163	390.431	146.142	-1.4177						-0.781174	2	21	-0.784303
K562	chr8	129462549	129462569	151002_180K_Arrays-17779	80.2473	+	80	GAATTATCTCTGTCCATGGAG	MycLocus	MYC_Tiling	287	278	274.73	248.619	-0.144075	401	396	381.861	355.045	-0.105047						-0.124561	5	21	-0.12769
K562	chr8	129462550	129462570	151002_180K_Arrays-58324	77.441	+	77	GATTATCTCTGTCCATGGAGC	MycLocus	MYC_Tiling	479	293	458.521	262.034	-0.807234	573	1226	545.652	1099.2	1.01041						0.101586	5	21	0.0984577
K562	chr8	129462723	129462743	151002_180K_Arrays-38953	84.1882	+	84	GAGCTCTACAATCTAAAACA	MycLocus	MYC_Tiling	303	106	290.046	94.7973	-1.61336	339	386	322.82	346.079	0.10037						-0.756496	2	20	-0.759625
K562	chr8	129462729	129462749	151002_180K_Arrays-135008	85.4946	+	85	GTACAATCTAAAACATGGTTC	MycLocus	MYC_Tiling	287	296	274.73	264.717	-0.0535623	480	254	457.09	227.731	-1.00515						-0.529357	3	21	-0.532486
K562	chr8	129462730	129462750	151002_180K_Arrays-19314	82.6472	+	82	GACAATCTAAAACATGGTTCA	MycLocus	MYC_Tiling	198	202	189.535	180.651	-0.0692539	269	224	256.161	200.833	-0.351053						-0.210154	3	21	-0.213282
K562	chr8	129462731	129462751	151002_180K_Arrays-63733	83.4292	+	83	GCAATCTAAAACATGGTTCAG	MycLocus	MYC_Tiling	421	217	403.001	194.066	-1.05423	395	428	376.147	383.735	0.0288125						-0.512711	4	21	-0.515839
K562	chr8	129462742	129462762	151002_180K_Arrays-56977	89.3752	+	89	GATGGTTCAGGGGACTAGACT	MycLocus	MYC_Tiling	293	349	280.473	312.116	0.154218	435	460	414.238	412.425	-0.00632721						0.0739452	8	21	0.0708166
K562	chr8	129462746	129462766	151002_180K_Arrays-170399	91.5926	+	91	GTTCAGGGGACTAGACTAGGC	MycLocus	MYC_Tiling	78	188	74.6652	168.131	1.17108	73	78	69.5158	69.933	0.00863199						0.589855	8	21	0.586726
K562	chr8	129462759	129462779	151002_180K_Arrays-26968	83.45	+	83	GACTAGGCTGGCACAGATAGA	MycLocus	MYC_Tiling	330	288	315.891	257.562	-0.294506	443	653	421.856	585.465	0.472831						0.0891623	7	21	0.0860338
K562	chr8	129462760	129462780	151002_180K_Arrays-99837	84.5201	+	84	GCTAGGCTGGCACAGATAGAA	MycLocus	MYC_Tiling	201	74	192.406	66.1792	-1.53971	221	436	210.452	390.908	0.893336						-0.323186	7	21	-0.326314
K562	chr8	129462764	129462784	151002_180K_Arrays-107704	79.1044	+	79	GCTGGCACAGATAGAAGGGT	MycLocus	MYC_Tiling	335	296	320.677	264.717	-0.276673	386	452	367.577	405.253	0.140776						-0.0679482	8	20	-0.0710768
K562	chr8	129462809	129462829	151002_180K_Arrays-175215	82.2195	+	82	GTTGTTTACCACACAAAGCC	MycLocus	MYC_Tiling	231	520	221.124	465.043	1.07251	270	184	257.113	164.97	-0.640199						0.216155	3	20	0.213027
K562	chr8	129462820	129462840	151002_180K_Arrays-51495	77.2747	-	77	GATATGATCCAGGCTTTGTG	MycLocus	MYC_Tiling	736	1532	704.533	1370.09	0.95953	930	1024	885.613	918.095	0.0519674						0.505749	6	20	0.50262
K562	chr8	129462926	129462946	151002_180K_Arrays-168363	62.3696	-	62	GTTACAGAAAAGTGAACAGGC	MycLocus	MYC_Tiling	80	70	76.5797	62.602	-0.290754	159	166	151.411	148.832	-0.0247892						-0.157772	6	21	-0.1609
K562	chr8	129462930	129462950	151002_180K_Arrays-35533	59.4058	-	59	GAGATTTACAGAAAAGTGAAC	MycLocus	MYC_Tiling	121	162	115.827	144.879	0.322878	153	200	145.698	179.315	0.299523						0.3112	5	21	0.308072
K562	chr8	129463046	129463066	151002_180K_Arrays-142884	77.3671	+	77	GTCAGAGACTTGCTCCTCTGC	MycLocus	MYC_Tiling	342	338	327.378	302.278	-0.115082	325	359	309.488	321.871	0.0565985						-0.0292417	5	21	-0.0323703
K562	chr8	129463047	129463067	151002_180K_Arrays-68474	67.8183	+	67	GCAGAGACTTGCTCCTCTGCT	MycLocus	MYC_Tiling	251	522	240.269	466.832	0.958254	340	409	323.772	366.7	0.17962						0.568937	5	21	0.565808
K562	chr8	129463062	129463082	151002_180K_Arrays-41575	71.1873	-	71	GAGGCAAAAGTAGCCCAGCAG	MycLocus	MYC_Tiling	191	280	182.834	250.408	0.453745	186	351	177.123	314.699	0.829223						0.641484	7	21	0.638356
K562	chr8	129463077	129463097	151002_180K_Arrays-157995	82.3804	+	82	GTGCCTGCTCAGTCTTACCTC	MycLocus	MYC_Tiling	756	934	723.678	835.289	0.206928	1098	1025	1045.59	918.992	-0.1862						0.0103639	4	21	0.0072353
K562	chr8	129463078	129463098	151002_180K_Arrays-90260	77.548	+	77	GCCTGCTCAGTCTTACCTCT	MycLocus	MYC_Tiling	1097	1438	1050.1	1286.02	0.292391	1639	1368	1560.77	1226.52	-0.347693						-0.027651	3	20	-0.0307795
K562	chr8	129463082	129463102	151002_180K_Arrays-82130	73.4248	-	73	GCCCAGAGGTAAGACTGAGC	MycLocus	MYC_Tiling	1096	1295	1049.14	1158.14	0.142596	1002	893	954.176	800.643	-0.253096						-0.0552503	7	20	-0.0583788
K562	chr8	129463085	129463105	151002_180K_Arrays-73265	80.5361	+	80	GCAGTCTTACCTCTGGGCCCG	MycLocus	MYC_Tiling	693	687	663.372	614.394	-0.110654	744	615	708.49	551.395	-0.361662						-0.236158	6	21	-0.239287
K562	chr8	129463096	129463116	151002_180K_Arrays-150517	85.5476	-	85	GTCTGACTCCTCGGGCCCAG	MycLocus	MYC_Tiling	1025	1191	981.177	1065.13	0.118441	1123	1504	1069.4	1348.45	0.334501						0.226471	6	20	0.223342
K562	chr8	129463116	129463136	151002_180K_Arrays-132045	84.4022	+	84	GTAAAAACACCGTTCATCTGT	MycLocus	MYC_Tiling	207	226	198.15	202.115	0.0285832	215	315	204.738	282.422	0.46407						0.246326	3	21	0.243198
K562	chr8	129463127	129463147	151002_180K_Arrays-1010	63.2773	-	63	GAAAACTGCCAACAGATGAA	MycLocus	MYC_Tiling	257	186	246.012	166.342	-0.564575	263	229	250.447	205.316	-0.286661						-0.425618	4	20	-0.428746
K562	chr8	129463210	129463230	151002_180K_Arrays-31197	86.8461	-	86	GAGAAGTCTTCAATGGTTAAT	MycLocus	MYC_Tiling	346	172	331.207	153.822	-1.10647	497	628	473.279	563.05	0.250573						-0.42795	5	21	-0.431078
K562	chr8	129463218	129463238	151002_180K_Arrays-59352	76.4168	-	76	GATTGCTCAAGAAGTCTTCAA	MycLocus	MYC_Tiling	533	567	510.212	507.076	-0.00889559	460	564	438.045	505.67	0.207116						0.09911	4	21	0.0959815
K562	chr8	129463221	129463241	151002_180K_Arrays-10081	85.1836	+	85	GAAGACTTCTTGAGCAATAGA	MycLocus	MYC_Tiling	385	488	368.54	436.425	0.243914	526	466	500.895	417.805	-0.261679						-0.0088823	5	21	-0.0120109
K562	chr8	129463363	129463383	151002_180K_Arrays-164510	78.3406	+	78	GTGTAAACTAGTTACATGAAG	MycLocus	MYC_Tiling	284	328	271.858	293.335	0.109696	345	211	328.534	189.178	-0.796299						-0.343301	5	21	-0.34643
K562	chr8	129463489	129463509	151002_180K_Arrays-22662	82.8825	+	82	GACCAACACCATCTTGTATTT	MycLocus	MYC_Tiling	568	563	543.716	503.499	-0.110865	618	444	588.504	398.08	-0.563993						-0.337429	2	21	-0.340557
K562	chr8	129463493	129463513	151002_180K_Arrays-22603	74.4349	-	74	GACCAAAATACAAGATGGTGT	MycLocus	MYC_Tiling	252	693	241.226	619.76	1.36132	278	312	264.732	279.732	0.0795155						0.720419	5	21	0.717291
K562	chr8	129463499	129463519	151002_180K_Arrays-58102	66.2489	-	66	GATTAGAACCAAAATACAAGA	MycLocus	MYC_Tiling	97	93	92.8529	83.1712	-0.158863	100	241	95.2272	216.075	1.18209						0.511612	3	21	0.508484
K562	chr8	129463521	129463541	151002_180K_Arrays-173972	62.5482	+	62	GTTGGAGCTGCTTGATGAGAA	MycLocus	MYC_Tiling	105	126	100.511	112.684	0.164926	100	59	95.2272	52.8981	-0.848159						-0.341617	8	21	-0.344745
K562	chr8	129463547	129463567	151002_180K_Arrays-101689	66.3845	-	66	GCTCCAACTCAGAAAAATAGG	MycLocus	MYC_Tiling	276	231	264.2	206.587	-0.354884	282	315	268.541	282.422	0.072711						-0.141087	4	21	-0.144215
K562	chr8	129463562	129463582	151002_180K_Arrays-160460	84.7594	+	84	GTGGAGTCATTTGACTCCACT	MycLocus	MYC_Tiling	425	487	406.83	435.531	0.0983501	545	568	518.988	509.256	-0.027311						0.0355196	5	21	0.032391
K562	chr8	129463563	129463583	151002_180K_Arrays-117322	83.2664	+	83	GGAGTCATTTGACTCCACTT	MycLocus	MYC_Tiling	633	714	605.937	638.54	0.0756098	813	793	774.197	710.986	-0.12288						-0.0236352	4	20	-0.0267637
K562	chr8	129463564	129463584	151002_180K_Arrays-46831	87.2712	+	87	GAGTCATTTGACTCCACTTG	MycLocus	MYC_Tiling	1060	1276	1014.68	1141.14	0.169455	1204	1230	1146.54	1102.79	-0.0561227						0.0566663	4	20	0.0535377
K562	chr8	129463576	129463596	151002_180K_Arrays-145151	86.8398	+	86	GTCCACTTGGGGACCCACTTC	MycLocus	MYC_Tiling	190	145	181.877	129.676	-0.488055	202	335	192.359	300.353	0.64286						0.0774024	5	21	0.0742739
K562	chr8	129463580	129463600	151002_180K_Arrays-147480	89.8284	-	89	GTCCTGAAGTGGGTCCCCAAG	MycLocus	MYC_Tiling	215	80	205.808	71.5451	-1.52437	257	324	244.734	290.491	0.24728						-0.638547	7	21	-0.641675
K562	chr8	129463591	129463611	151002_180K_Arrays-112249	70.4765	-	70	GCTTGTCTCAGATCCTGAAGT	MycLocus	MYC_Tiling	995	1377	952.46	1231.47	0.370651	1085	1302	1033.21	1167.34	0.176089						0.27337	5	21	0.270241
K562	chr8	129463592	129463612	151002_180K_Arrays-29558	78.3892	-	78	GACTTGTCTCAGATCCTGAAG	MycLocus	MYC_Tiling	219	184	209.637	164.554	-0.349334	234	458	222.832	410.632	0.881893						0.26628	5	21	0.263151
K562	chr8	129463656	129463676	151002_180K_Arrays-12472	78.2346	-	78	GAAGGATAAATGTTGAGCTT	MycLocus	MYC_Tiling	420	624	402.043	558.052	0.473048	576	559	548.509	501.187	-0.130166						0.171441	6	20	0.168312
K562	chr8	129463657	129463677	151002_180K_Arrays-152999	79.7086	-	79	GTGAAGGATAAATGTTGAGCT	MycLocus	MYC_Tiling	317	410	303.447	366.669	0.273032	501	340	477.088	304.836	-0.646222						-0.186595	7	21	-0.189723
K562	chr8	129463674	129463694	151002_180K_Arrays-57934	72.4674	-	72	GATTAATAAACAGCTACTTGA	MycLocus	MYC_Tiling	390	586	373.326	524.068	0.489318	497	483	473.279	433.047	-0.128168						0.180575	3	21	0.177446
K562	chr8	129463693	129463713	151002_180K_Arrays-168644	68.335	+	68	GTTACTACTTGCCAGCTGCTG	MycLocus	MYC_Tiling	913	1126	873.966	1007	0.204411	943	905	897.992	811.402	-0.146286						0.0290628	5	21	0.0259343
K562	chr8	129463694	129463714	151002_180K_Arrays-136151	78.5463	+	78	GTACTACTTGCCAGCTGCTGT	MycLocus	MYC_Tiling	811	1091	776.327	975.696	0.329768	1115	1176	1061.78	1054.37	-0.0101013						0.159834	5	21	0.156705
K562	chr8	129463706	129463726	151002_180K_Arrays-103341	70.3814	-	70	GCTCTAGAACCCACAGCAGC	MycLocus	MYC_Tiling	740	610	708.362	545.531	-0.376825	707	622	673.256	557.671	-0.271741						-0.324283	4	20	-0.327412
K562	chr8	129463757	129463777	151002_180K_Arrays-61262	80.5225	+	80	GCAAAGTGCTTAAAGTCCAAC	MycLocus	MYC_Tiling	305	144	291.96	128.781	-1.18085	282	278	268.541	249.248	-0.107556						-0.644203	4	21	-0.647331
K562	chr8	129463759	129463779	151002_180K_Arrays-73841	79.6454	-	79	GCAGTTGGACTTTAAGCACTT	MycLocus	MYC_Tiling	64	72	61.2638	64.3906	0.0718162	80	28	76.1817	25.1042	-1.60152						-0.764851	5	21	-0.76798
K562	chr8	129463762	129463782	151002_180K_Arrays-159159	81.7262	+	81	GTGCTTAAAGTCCAACTGGAA	MycLocus	MYC_Tiling	282	230	269.943	205.692	-0.39217	320	483	304.727	433.047	0.507006						0.0574178	5	21	0.0542892
K562	chr8	129463775	129463795	151002_180K_Arrays-159183	84.7591	-	84	GTGCTTAGAAGCCTTTCCAGT	MycLocus	MYC_Tiling	563	396	538.93	354.148	-0.605743	707	1364	673.256	1222.93	0.861116						0.127686	5	21	0.124558
K562	chr8	129463814	129463834	151002_180K_Arrays-1588	81.811	-	81	GAAAAGTTGACTGGCTTCATC	MycLocus	MYC_Tiling	428	408	409.701	364.88	-0.16715	548	676	521.845	606.086	0.215902						0.0243756	5	21	0.0212471
K562	chr8	129463824	129463844	151002_180K_Arrays-9355	54.7119	-	54	GAAGAAAGGAGAAAAGTTGAC	MycLocus	MYC_Tiling	95	131	90.9384	117.155	0.365459	106	204	100.941	182.902	0.857559						0.611509	7	21	0.60838
K562	chr8	129463856	129463876	151002_180K_Arrays-46550	64.1268	-	64	GAGTATTTCTGGATGCAGGGA	MycLocus	MYC_Tiling	410	433	392.471	387.238	-0.0193657	490	478	466.613	428.564	-0.122717						-0.0710412	8	21	-0.0741698
K562	chr8	129463860	129463880	151002_180K_Arrays-15081	70.5692	-	70	GAATAAGTATTTCTGGATGCA	MycLocus	MYC_Tiling	220	321	210.594	287.075	0.446961	264	577	251.4	517.325	1.04109						0.744024	5	21	0.740896
K562	chr8	129463861	129463881	151002_180K_Arrays-5012	69.7133	-	69	GAAATAAGTATTTCTGGATGC	MycLocus	MYC_Tiling	123	65	117.741	58.1304	-1.01826	163	180	155.22	161.384	0.0561793						-0.481038	5	21	-0.484167
K562	chr8	129463896	129463916	151002_180K_Arrays-47526	74.2116	-	74	GAGTGAGCATCATATTTACAA	MycLocus	MYC_Tiling	520	695	497.768	621.548	0.320393	664	1302	632.308	1167.34	0.884529						0.602461	4	21	0.599332
K562	chr8	129463929	129463949	151002_180K_Arrays-140301	73.1326	+	73	GTATGCATTACACCAAAGACG	MycLocus	MYC_Tiling	193	101	184.749	90.3257	-1.03235	190	116	180.932	104.003	-0.79882						-0.915587	4	21	-0.918716
K562	chr8	129463941	129463961	151002_180K_Arrays-60965	85.6522	+	85	GCAAAGACGTGGTGCTGAATA	MycLocus	MYC_Tiling	589	996	563.818	890.737	0.659769	726	1060	691.349	950.372	0.459077						0.559423	7	21	0.556295
K562	chr8	129463943	129463963	151002_180K_Arrays-110574	92.9122	-	92	GCTTATTCAGCACCACGTCTT	MycLocus	MYC_Tiling	627	1113	600.193	995.371	0.729807	594	548	565.649	491.324	-0.203233						0.263287	3	21	0.260159
K562	chr8	129463965	129463985	151002_180K_Arrays-158568	71.7327	+	71	GTGCTATCCTTCCTGTCACAC	MycLocus	MYC_Tiling	618	617	591.578	551.792	-0.100445	805	968	766.579	867.887	0.179073						0.0393137	3	21	0.0361852
K562	chr8	129463966	129463986	151002_180K_Arrays-100244	82.5392	+	82	GCTATCCTTCCTGTCACACA	MycLocus	MYC_Tiling	1210	1434	1158.27	1282.45	0.146929	1361	1792	1296.04	1606.67	0.309958						0.228444	2	20	0.225315
K562	chr8	129463974	129463994	151002_180K_Arrays-48781	71.1864	-	71	GAGTTCCCTGTGTGACAGGA	MycLocus	MYC_Tiling	78	105	74.6652	93.903	0.330735	69	285	65.7068	255.524	1.95935						1.14504	7	20	1.14191
K562	chr8	129463978	129463998	151002_180K_Arrays-4177	83.8553	-	83	GAAAGGAGTTCCCTGTGTGAC	MycLocus	MYC_Tiling	416	555	398.214	496.344	0.317795	303	493	288.538	442.013	0.615324						0.46656	7	21	0.463431
K562	chr8	129464084	129464104	151002_180K_Arrays-8975	89.6474	+	89	GAACTGTAAATGCGTGTGCC	MycLocus	MYC_Tiling	514	873	492.025	780.736	0.666105	794	709	756.104	635.673	-0.250299						0.207903	6	20	0.204774
K562	chr8	129464116	129464136	151002_180K_Arrays-29418	85.3988	+	85	GACTTGATTGAACACACAGTG	MycLocus	MYC_Tiling	389	316	372.369	282.603	-0.397954	451	391	429.475	350.562	-0.292904						-0.345429	5	21	-0.348558
K562	chr8	129464117	129464137	151002_180K_Arrays-111721	82.0961	+	82	GCTTGATTGAACACACAGTGA	MycLocus	MYC_Tiling	398	403	380.984	360.409	-0.0800974	502	860	478.04	771.056	0.689704						0.304803	5	21	0.301675
K562	chr8	129464120	129464140	151002_180K_Arrays-59106	73.0971	+	73	GATTGAACACACAGTGAGGG	MycLocus	MYC_Tiling	371	302	355.138	270.083	-0.394979	417	489	397.097	438.426	0.142841						-0.126069	7	20	-0.129198
K562	chr8	129464124	129464144	151002_180K_Arrays-6573	56.5111	+	56	GAACACACAGTGAGGGTGGA	MycLocus	MYC_Tiling	396	262	379.07	234.31	-0.694042	427	112	406.62	100.417	-2.01768						-1.35586	8	20	-1.35899
K562	chr8	129464125	129464145	151002_180K_Arrays-6574	74.4903	+	74	GAACACACAGTGAGGGTGGAT	MycLocus	MYC_Tiling	199	120	190.492	107.318	-0.827843	186	131	177.123	117.452	-0.592681						-0.710262	8	21	-0.713391
K562	chr8	129464150	129464170	151002_180K_Arrays-49011	64.3299	+	64	GAGTTGGGGAAGGTGTCCCTG	MycLocus	MYC_Tiling	189	261	180.92	233.416	0.367555	314	125	299.013	112.072	-1.41578						-0.524114	10	21	-0.527242
K562	chr8	129464151	129464171	151002_180K_Arrays-174393	72.203	+	72	GTTGGGGAAGGTGTCCCTGA	MycLocus	MYC_Tiling	74	84	70.8362	75.1224	0.0847553	111	36	105.702	32.2768	-1.71144						-0.813341	9	20	-0.816469
K562	chr8	129464168	129464188	151002_180K_Arrays-100558	74.5772	-	74	GCTCAAACATTCTACCCTCA	MycLocus	MYC_Tiling	759	838	726.55	749.435	0.0447416	974	731	927.513	655.398	-0.500996						-0.228127	1	20	-0.231256
K562	chr8	129464169	129464189	151002_180K_Arrays-158585	85.5975	-	85	GTGCTCAAACATTCTACCCTC	MycLocus	MYC_Tiling	626	902	599.236	806.671	0.428856	850	733	809.431	657.191	-0.300595						0.0641303	2	21	0.0610018
K562	chr8	129464186	129464206	151002_180K_Arrays-68654	91.5291	+	91	GCAGAGCGCTAAACAGTGTT	MycLocus	MYC_Tiling	378	511	361.839	456.994	0.336828	408	232	388.527	208.006	-0.90139						-0.282281	6	20	-0.285409
K562	chr8	129464203	129464223	151002_180K_Arrays-176964	85.3691	+	85	GTTTGGAATTCATCCCAATG	MycLocus	MYC_Tiling	294	309	281.43	276.343	-0.0263181	286	633	272.35	567.533	1.05924						0.516463	4	20	0.513335
K562	chr8	129464209	129464229	151002_180K_Arrays-17867	72.2182	+	72	GAATTCATCCCAATGAGGAAG	MycLocus	MYC_Tiling	468	670	447.991	599.19	0.419544	587	698	558.984	625.811	0.162921						0.291232	5	21	0.288104
K562	chr8	129464246	129464266	151002_180K_Arrays-156701	57.3493	+	57	GTGCAGAGACAGCATGTACAA	MycLocus	MYC_Tiling	487	637	466.179	569.678	0.289263	848	650	807.526	582.775	-0.47057						-0.0906537	6	21	-0.0937823
K562	chr8	129464274	129464294	151002_180K_Arrays-160893	57.1323	+	57	GTGGCAGAAAGAAAGCCACTG	MycLocus	MYC_Tiling	233	192	223.038	171.708	-0.377332	273	575	259.97	515.532	0.987715						0.305191	7	21	0.302063
K562	chr8	129464280	129464300	151002_180K_Arrays-3163	66.2484	+	66	GAAAGAAAGCCACTGTGGCAA	MycLocus	MYC_Tiling	280	224	268.029	200.326	-0.420037	399	261	379.956	234.007	-0.699285						-0.559661	6	21	-0.562789
K562	chr8	129464288	129464308	151002_180K_Arrays-78977	85.5552	+	85	GCCACTGTGGCAAAGGTGCTA	MycLocus	MYC_Tiling	347	767	332.164	685.939	1.04618	365	436	347.579	390.908	0.169486						0.607834	7	21	0.604706
K562	chr8	129464289	129464309	151002_180K_Arrays-67350	88.6787	+	88	GCACTGTGGCAAAGGTGCTAT	MycLocus	MYC_Tiling	273	259	261.328	231.627	-0.174058	253	123	240.925	110.279	-1.12742						-0.650741	7	21	-0.65387
K562	chr8	129464291	129464311	151002_180K_Arrays-80759	82.2532	-	82	GCCATAGCACCTTTGCCACAG	MycLocus	MYC_Tiling	776	730	742.823	652.849	-0.186269	984	928	937.035	832.024	-0.171479						-0.178874	4	21	-0.182003
K562	chr8	129464295	129464315	151002_180K_Arrays-118394	69.2444	+	69	GGCAAAGGTGCTATGGGAGA	MycLocus	MYC_Tiling	183	176	175.176	157.399	-0.154377	164	143	156.173	128.211	-0.284626						-0.219502	9	20	-0.22263
K562	chr8	129464296	129464316	151002_180K_Arrays-61219	66.3184	+	66	GCAAAGGTGCTATGGGAGAG	MycLocus	MYC_Tiling	398	316	380.984	282.603	-0.430953	409	346	389.479	310.216	-0.328274						-0.379614	9	20	-0.382742
K562	chr8	129464326	129464346	151002_180K_Arrays-175729	77.5	-	77	GTTTAGTTGACAGGCAAAGCA	MycLocus	MYC_Tiling	214	306	204.851	273.66	0.417812	163	295	155.22	264.49	0.768897						0.593355	6	21	0.590226
K562	chr8	129464327	129464347	151002_180K_Arrays-112462	89.6803	-	89	GCTTTAGTTGACAGGCAAAGC	MycLocus	MYC_Tiling	136	150	130.185	134.147	0.0432471	184	76	175.218	68.1399	-1.36258						-0.659667	6	21	-0.662795
K562	chr8	129464336	129464356	151002_180K_Arrays-103287	95.9564	-	95	GCTCTAACGGCTTTAGTTGAC	MycLocus	MYC_Tiling	243	153	232.611	136.83	-0.765533	258	316	245.686	283.318	0.205608						-0.279963	5	21	-0.283091
K562	chr8	129464350	129464370	151002_180K_Arrays-5027	57.5072	-	57	GAAATAATATGTAAACTCTAA	MycLocus	MYC_Tiling	181	390	173.262	348.782	1.00938	227	203	216.166	182.005	-0.248158						0.380609	2	21	0.37748
K562	chr8	129464376	129464396	151002_180K_Arrays-14300	79.4723	-	79	GAAGTGAGAGCCAGATTAGT	MycLocus	MYC_Tiling	77	95	73.708	84.9598	0.20496	95	83	90.4658	74.4159	-0.281762						-0.0384008	7	20	-0.0415293
K562	chr8	129464412	129464432	151002_180K_Arrays-136192	75.4228	-	75	GTACTATGACTGTTGGGGGGG	MycLocus	MYC_Tiling	185	188	177.091	168.131	-0.0749014	287	329	273.302	294.974	0.110091						0.0175949	10	21	0.0144663
K562	chr8	129464414	129464434	151002_180K_Arrays-83208	91.9036	+	91	GCCCCCAACAGTCATAGTAAT	MycLocus	MYC_Tiling	342	477	327.378	426.588	0.381884	308	448	293.3	401.667	0.453623						0.417753	3	21	0.414625
K562	chr8	129464415	129464435	151002_180K_Arrays-17686	85.197	-	85	GAATTACTATGACTGTTGGGG	MycLocus	MYC_Tiling	506	591	484.367	528.54	0.125912	570	532	542.795	476.979	-0.186481						-0.0302847	7	21	-0.0334132
K562	chr8	129464416	129464436	151002_180K_Arrays-63992	71.3335	-	71	GCAATTACTATGACTGTTGGG	MycLocus	MYC_Tiling	662	1113	633.697	995.371	0.651442	751	624	715.156	559.464	-0.354213						0.148615	6	21	0.145486
K562	chr8	129464417	129464437	151002_180K_Arrays-77937	87.4019	-	87	GCCAATTACTATGACTGTTGG	MycLocus	MYC_Tiling	356	433	340.78	387.238	0.184381	415	411	395.193	368.493	-0.100919						0.0417312	5	21	0.0386026
K562	chr8	129464420	129464440	151002_180K_Arrays-52604	86.2595	-	86	GATCCAATTACTATGACTGT	MycLocus	MYC_Tiling	253	402	242.183	359.514	0.569949	292	290	278.063	260.007	-0.0968611						0.236544	3	20	0.233416
K562	chr8	129464453	129464473	151002_180K_Arrays-61653	97.6445	-	97	GCAACACAGGGTCTCGAATAA	MycLocus	MYC_Tiling	496	784	474.794	701.142	0.562405	787	471	749.438	422.288	-0.827582						-0.132589	5	21	-0.135717
K562	chr8	129464454	129464474	151002_180K_Arrays-18780	94.6801	-	94	GACAACACAGGGTCTCGAATA	MycLocus	MYC_Tiling	471	406	450.863	363.091	-0.312356	489	559	465.661	501.187	0.106068						-0.103144	5	21	-0.106273
K562	chr8	129464466	129464486	151002_180K_Arrays-11624	91.3175	-	91	GAAGCGAGACATTACAACACA	MycLocus	MYC_Tiling	302	861	289.088	770.004	1.41336	414	362	394.241	324.561	-0.280587						0.566385	4	21	0.563256
K562	chr8	129464467	129464487	151002_180K_Arrays-3894	89.144	-	89	GAAAGCGAGACATTACAACAC	MycLocus	MYC_Tiling	60	42	57.4348	37.5612	-0.612682	172	128	163.791	114.762	-0.51321						-0.562946	4	21	-0.566075
K562	chr8	129464522	129464542	151002_180K_Arrays-91487	76.4232	+	76	GCCTTCTCCCAGTTCATGCC	MycLocus	MYC_Tiling	470	401	449.906	358.62	-0.327167	664	382	632.308	342.492	-0.884556						-0.605862	3	20	-0.60899
K562	chr8	129464526	129464546	151002_180K_Arrays-145401	68.2838	-	68	GTCCAGGCATGAACTGGGAGA	MycLocus	MYC_Tiling	269	330	257.499	295.124	0.196751	311	352	296.157	315.595	0.0917152						0.144233	8	21	0.141105
K562	chr8	129464532	129464552	151002_180K_Arrays-132408	73.5901	-	73	GTAAAATTCCAGGCATGAACT	MycLocus	MYC_Tiling	431	439	412.573	392.604	-0.0715757	446	209	424.713	187.385	-1.18049						-0.626031	4	21	-0.62916
K562	chr8	129464533	129464553	151002_180K_Arrays-98277	73.475	-	73	GCTAAAATTCCAGGCATGAAC	MycLocus	MYC_Tiling	347	867	332.164	775.37	1.22299	445	459	423.761	411.529	-0.0422569						0.590365	4	21	0.587237
K562	chr8	129464543	129464563	151002_180K_Arrays-64097	71.6405	-	71	GCAATTTATCACTAAAATTCC	MycLocus	MYC_Tiling	309	801	295.789	716.345	1.27609	347	532	330.438	476.979	0.529545						0.902816	1	21	0.899687
K562	chr8	129464571	129464591	151002_180K_Arrays-138891	75.1983	-	75	GTAGTCCAAGGATCAAGAAGG	MycLocus	MYC_Tiling	252	195	241.226	174.391	-0.468058	212	244	201.882	218.765	0.115871						-0.176094	7	21	-0.179222
K562	chr8	129464574	129464594	151002_180K_Arrays-59833	85.3597	-	85	GATTTAGTCCAAGGATCAAGA	MycLocus	MYC_Tiling	438	328	419.274	293.335	-0.515344	345	661	328.534	592.637	0.851108						0.167882	5	21	0.164754
K562	chr8	129464584	129464604	151002_180K_Arrays-114824	83.3639	-	83	GGACAGGTGAATTTAGTCCA	MycLocus	MYC_Tiling	626	740	599.236	661.792	0.143254	648	718	617.072	643.742	0.0610444						0.102149	6	20	0.0990205
K562	chr8	129464600	129464620	151002_180K_Arrays-44704	86.3957	-	86	GAGGGTGGTGCATTTCTGGAC	MycLocus	MYC_Tiling	511	863	489.153	771.793	0.657928	796	726	758.008	650.915	-0.219745						0.219092	9	21	0.215963
K562	chr8	129464605	129464625	151002_180K_Arrays-148081	83.9486	-	83	GTCGAAGGGTGGTGCATTTC	MycLocus	MYC_Tiling	194	219	185.706	195.855	0.0767654	265	118	252.352	105.796	-1.25415						-0.588693	8	20	-0.591821
K562	chr8	129464619	129464639	151002_180K_Arrays-4110	93.4175	-	93	GAAAGGACGGACAGGGTCGAA	MycLocus	MYC_Tiling	163	343	156.031	306.75	0.975228	279	91	265.684	81.5885	-1.70327						-0.364022	9	21	-0.367151
K562	chr8	129464620	129464640	151002_180K_Arrays-61140	94.3545	-	94	GCAAAGGACGGACAGGGTCGA	MycLocus	MYC_Tiling	235	604	224.953	540.166	1.26378	253	278	240.925	249.248	0.0490018						0.65639	9	21	0.653262
K562	chr8	129464627	129464647	151002_180K_Arrays-77080	89.2894	-	89	GCCAAAGCAAAGGACGGACA	MycLocus	MYC_Tiling	285	196	272.815	175.286	-0.638217	236	211	224.736	189.178	-0.24849						-0.443353	6	20	-0.446482
K562	chr8	129464628	129464648	151002_180K_Arrays-119546	89.2742	-	89	GGCCAAAGCAAAGGACGGAC	MycLocus	MYC_Tiling	218	424	208.68	379.189	0.861627	269	354	256.161	317.388	0.309198						0.585412	7	20	0.582284
K562	chr8	129464633	129464653	151002_180K_Arrays-167533	64.0833	-	64	GTGTTTGGCCAAAGCAAAGGA	MycLocus	MYC_Tiling	120	160	114.87	143.09	0.316929	163	193	155.22	173.039	0.156783						0.236856	7	21	0.233727
K562	chr8	129464637	129464657	151002_180K_Arrays-140957	79.0967	-	79	GTATTGTTTGGCCAAAGCAA	MycLocus	MYC_Tiling	310	392	296.746	350.571	0.240477	430	489	409.477	438.426	0.0985521						0.169514	5	20	0.166386
K562	chr8	129464649	129464669	151002_180K_Arrays-59154	87.7007	-	87	GATTGACGCAGGAGTATTGTT	MycLocus	MYC_Tiling	432	358	413.53	320.164	-0.369181	504	518	479.945	464.427	-0.0474173						-0.208299	7	21	-0.211427
K562	chr8	129464661	129464681	151002_180K_Arrays-166011	98.1821	-	98	GTGTGAGGGACGATTGACGC	MycLocus	MYC_Tiling	532	662	509.255	592.036	0.217296	738	819	702.777	734.297	0.063297						0.140297	9	20	0.137168
K562	chr8	129464675	129464695	151002_180K_Arrays-143149	87.4228	-	87	GTCAGCATTAGCTAGTGTGA	MycLocus	MYC_Tiling	427	580	408.744	518.702	0.343708	595	525	566.602	470.703	-0.267518						0.0380951	6	20	0.0349665
K562	chr8	129464676	129464696	151002_180K_Arrays-97428	93.5818	-	93	GCGTCAGCATTAGCTAGTGTG	MycLocus	MYC_Tiling	274	442	262.285	395.287	0.591762	445	730	423.761	654.501	0.627145						0.609454	7	21	0.606325
K562	chr8	129464683	129464703	151002_180K_Arrays-98814	89.7627	+	89	GCTAATGCTGACGGCTTTCC	MycLocus	MYC_Tiling	575	377	550.417	337.156	-0.707106	680	849	647.545	761.194	0.233284						-0.236911	5	20	-0.24004
K562	chr8	129464700	129464720	151002_180K_Arrays-147697	88.4202	+	88	GTCCTGGCCTCACATCTAGTG	MycLocus	MYC_Tiling	511	532	489.153	475.775	-0.0400058	773	796	736.106	713.675	-0.0446457						-0.0423257	5	21	-0.0454543
K562	chr8	129464704	129464724	151002_180K_Arrays-22853	81.5281	-	81	GACCACACTAGATGTGAGGCC	MycLocus	MYC_Tiling	301	573	288.131	512.442	0.830663	472	505	449.472	452.771	0.0105509						0.420607	6	21	0.417478
K562	chr8	129464709	129464729	151002_180K_Arrays-173068	88.436	-	88	GTTGATACCACACTAGATGTG	MycLocus	MYC_Tiling	317	420	303.447	375.612	0.307798	380	462	361.863	414.219	0.194948						0.251373	5	21	0.248244
K562	chr8	129464757	129464777	151002_180K_Arrays-403	75.5	+	75	GAAAAACTTTCTCTAATTGC	MycLocus	MYC_Tiling	229	352	219.209	314.798	0.522119	243	303	231.402	271.663	0.231416						0.376767	2	20	0.373639
K562	chr8	129464797	129464817	151002_180K_Arrays-54364	67.117	-	67	GATGAATGGGGGAGAACATGG	MycLocus	MYC_Tiling	247	208	236.44	186.017	-0.346036	342	324	325.677	290.491	-0.164948						-0.255492	10	21	-0.258621
K562	chr8	129464800	129464820	151002_180K_Arrays-114429	64.2131	-	64	GGAATGAATGGGGGAGAACA	MycLocus	MYC_Tiling	134	142	128.271	126.993	-0.0144509	224	209	213.309	187.385	-0.186941						-0.100696	9	20	-0.103825
K562	chr8	129464809	129464829	151002_180K_Arrays-134265	68.124	-	68	GTAAGTTCATGGAATGAATGG	MycLocus	MYC_Tiling	325	360	311.105	321.953	0.0494484	322	174	306.632	156.004	-0.974919						-0.462735	7	21	-0.465864
K562	chr8	129464810	129464830	151002_180K_Arrays-49914	59.5836	-	59	GATAAGTTCATGGAATGAATG	MycLocus	MYC_Tiling	344	352	329.293	314.798	-0.0649419	368	463	350.436	415.115	0.244361						0.0897094	6	21	0.0865809
K562	chr8	129464811	129464831	151002_180K_Arrays-15089	62.4847	-	62	GAATAAGTTCATGGAATGAAT	MycLocus	MYC_Tiling	168	211	160.817	188.7	0.230673	221	270	210.452	242.076	0.201967						0.21632	5	21	0.213192
K562	chr8	129464812	129464832	151002_180K_Arrays-5016	59.5449	-	59	GAAATAAGTTCATGGAATGAA	MycLocus	MYC_Tiling	107	138	102.425	123.415	0.268949	117	187	111.416	167.66	0.589584						0.429266	5	21	0.426138
K562	chr8	129464852	129464872	151002_180K_Arrays-13011	51.1058	-	51	GAAGGGAGACAGAGAAGATC	MycLocus	MYC_Tiling	298	614	285.259	549.109	0.944818	371	267	353.293	239.386	-0.561525						0.191646	8	20	0.188518
K562	chr8	129464869	129464889	151002_180K_Arrays-20555	69.3284	-	69	GACAGAGAATTGACAATTGAA	MycLocus	MYC_Tiling	306	371	292.917	331.79	0.179779	385	441	366.625	395.391	0.108975						0.144377	5	21	0.141248
K562	chr8	129464870	129464890	151002_180K_Arrays-6836	67.66	-	67	GAACAGAGAATTGACAATTGA	MycLocus	MYC_Tiling	143	130	136.886	116.261	-0.235612	178	100	169.504	89.6577	-0.918823						-0.577218	5	21	-0.580346
K562	chr8	129464898	129464918	151002_180K_Arrays-22250	78.2763	-	78	GACATGCTGTAAGTCAAGAC	MycLocus	MYC_Tiling	289	463	276.644	414.067	0.581834	536	446	510.418	399.873	-0.352135						0.114849	5	20	0.111721
K562	chr8	129464909	129464929	151002_180K_Arrays-69758	75.6496	+	75	GCAGCATGTCCTCATAAAATA	MycLocus	MYC_Tiling	377	547	360.882	489.19	0.438868	321	593	305.679	531.67	0.798513						0.61869	3	21	0.615562
K562	chr8	129464968	129464988	151002_180K_Arrays-26960	70.4218	+	70	GACTAGGATTAAAGTCCAGCT	MycLocus	MYC_Tiling	411	614	393.428	549.109	0.480991	601	574	572.315	514.635	-0.15326						0.163866	5	21	0.160737
K562	chr8	129464985	129465005	151002_180K_Arrays-72513	81.4169	-	81	GCAGGTAACAAGTATCCAAGC	MycLocus	MYC_Tiling	94	150	89.9811	134.147	0.576121	143	17	136.175	15.2418	-3.15935						-1.29162	5	21	-1.29475
K562	chr8	129465042	129465062	151002_180K_Arrays-138839	81.7277	+	81	GTAGTATCCTGTATAGCAAAC	MycLocus	MYC_Tiling	498	770	476.709	688.622	0.530604	611	745	581.838	667.95	0.199122						0.364863	4	21	0.361735
K562	chr8	129465065	129465085	151002_180K_Arrays-110235	80.5501	+	80	GCTTACACAATACTTAGCCTC	MycLocus	MYC_Tiling	298	461	285.259	412.279	0.531346	354	207	337.104	185.591	-0.861064						-0.164859	2	21	-0.167988
K562	chr8	129465084	129465104	151002_180K_Arrays-76040	87.1983	-	87	GCATGTAGTAGTCTCAACCAG	MycLocus	MYC_Tiling	177	213	169.433	190.489	0.168995	189	296	179.979	265.387	0.560265						0.36463	5	21	0.361502
K562	chr8	129465084	129465104	151002_180K_Arrays-108935	96.359	+	96	GCTGGTTGAGACTACTACATG	MycLocus	MYC_Tiling	625	543	598.279	485.612	-0.301013	734	1330	698.967	1192.45	0.770629						0.234808	6	21	0.231679
K562	chr8	129465122	129465142	151002_180K_Arrays-12203	73.3092	-	73	GAAGGAATTCATTGTGAAGC	MycLocus	MYC_Tiling	188	115	179.962	102.846	-0.807208	303	525	288.538	470.703	0.706054						-0.0505768	6	20	-0.0537054
K562	chr8	129465140	129465160	151002_180K_Arrays-11917	62.2809	-	62	GAAGCTGGATAGCTAGAAAGA	MycLocus	MYC_Tiling	454	599	434.59	535.694	0.301755	561	667	534.224	598.017	0.16274						0.232248	7	21	0.229119
K562	chr8	129559432	129559452	151002_180K_Arrays-3016	74.2349	+	74	GAAACTGGCAATTTATGACAA	MycLocus	MYC_Tiling	313	412	299.618	368.457	0.298373	384	460	365.672	412.425	0.173582						0.235977	4	21	0.232849
K562	chr8	129559488	129559508	151002_180K_Arrays-134792	54.6211	-	54	GTAATTCTTAAAGATGTGAAA	MycLocus	MYC_Tiling	277	169	265.157	151.139	-0.810972	350	513	333.295	459.944	0.464658						-0.173157	4	21	-0.176285
K562	chr8	129559567	129559587	151002_180K_Arrays-83220	66.4194	-	66	GCCCCCACCAACAGCAAATGA	MycLocus	MYC_Tiling	572	822	547.545	735.126	0.425014	720	687	685.636	615.948	-0.154632						0.135191	3	21	0.132062
K562	chr8	129559656	129559676	151002_180K_Arrays-100109	86.7084	+	86	GCTATACACGACTCCTCTCTC	MycLocus	MYC_Tiling	672	440	643.269	393.498	-0.709066	910	986	866.567	884.025	0.0287754						-0.340146	2	21	-0.343274
K562	chr8	129559658	129559678	151002_180K_Arrays-105092	96.8208	-	96	GCTGAGAGAGGAGTCGTGTAT	MycLocus	MYC_Tiling	991	1069	948.631	956.022	0.0111961	1044	945	994.172	847.265	-0.230681						-0.109743	9	21	-0.112871
K562	chr8	129559674	129559694	151002_180K_Arrays-143382	62.6803	+	62	GTCAGGAAGACCATATAATTT	MycLocus	MYC_Tiling	269	169	257.499	151.139	-0.768692	196	397	186.645	355.941	0.93134						0.081324	4	21	0.0781954
K562	chr8	129559694	129559714	151002_180K_Arrays-44824	84.3015	+	84	GAGGTAAGTTAACCTCATCCC	MycLocus	MYC_Tiling	698	853	668.158	762.85	0.19121	867	1028	825.62	921.681	0.158791						0.175	4	21	0.171872
K562	chr8	129559695	129559715	151002_180K_Arrays-128820	85.4423	+	85	GGTAAGTTAACCTCATCCCT	MycLocus	MYC_Tiling	206	243	197.193	217.318	0.140203	196	90	186.645	80.6919	-1.2098						-0.5348	3	20	-0.537928
K562	chr8	129559703	129559723	151002_180K_Arrays-7957	83.5496	+	83	GAACCTCATCCCTGGGTCTAG	MycLocus	MYC_Tiling	743	1024	711.234	915.777	0.364673	918	1286	874.185	1153	0.399379						0.382026	5	21	0.378897
K562	chr8	129559708	129559728	151002_180K_Arrays-66128	64.6179	-	64	GCACCTCTAGACCCAGGGATG	MycLocus	MYC_Tiling	418	197	400.129	176.18	-1.18342	417	219	397.097	196.35	-1.01606						-1.09974	6	21	-1.10287
K562	chr8	129559708	129559728	151002_180K_Arrays-74876	75.4834	+	75	GCATCCCTGGGTCTAGAGGTG	MycLocus	MYC_Tiling	300	563	287.174	503.499	0.810064	289	327	275.207	293.181	0.0912755						0.45067	8	21	0.447541
K562	chr8	129559714	129559734	151002_180K_Arrays-55484	82.2867	-	82	GATGCCTCACCTCTAGACCCA	MycLocus	MYC_Tiling	623	681	596.364	609.028	0.0303138	834	763	794.195	684.088	-0.21531						-0.0924981	3	21	-0.0956266
K562	chr8	129559715	129559735	151002_180K_Arrays-128088	68.5	+	68	GGGTCTAGAGGTGAGGCATG	MycLocus	MYC_Tiling	434	504	415.445	450.734	0.11762	467	469	444.711	420.495	-0.0807803						0.0184198	10	20	0.0152912
K562	chr8	129559715	129559735	151002_180K_Arrays-75608	78.4088	-	78	GCATGCCTCACCTCTAGACCC	MycLocus	MYC_Tiling	372	541	356.096	483.824	0.442217	424	573	403.763	513.739	0.347525						0.394871	3	21	0.391743
K562	chr8	129559752	129559772	151002_180K_Arrays-67830	76.3202	-	76	GCAGAAGAATGTATGTTGAGT	MycLocus	MYC_Tiling	342	232	327.378	207.481	-0.65798	472	1401	449.472	1256.1	1.48265						0.412336	7	21	0.409208
K562	chr8	129559779	129559799	151002_180K_Arrays-13823	90.4804	-	90	GAAGTACTGTAGCTACTGTAC	MycLocus	MYC_Tiling	338	702	323.549	627.808	0.956339	282	469	268.541	420.495	0.646947						0.801643	5	21	0.798514
K562	chr8	129559780	129559800	151002_180K_Arrays-134144	86.5463	-	86	GTAAGTACTGTAGCTACTGTA	MycLocus	MYC_Tiling	278	512	266.114	457.889	0.78295	387	312	368.529	279.732	-0.397733						0.192608	5	21	0.18948
K562	chr8	129559780	129559800	151002_180K_Arrays-135323	88.725	+	88	GTACAGTAGCTACAGTACTTA	MycLocus	MYC_Tiling	266	342	254.627	305.855	0.264461	407	440	387.575	394.494	0.0255291						0.144995	4	21	0.141867
K562	chr8	129559781	129559801	151002_180K_Arrays-21535	88.5873	+	88	GACAGTAGCTACAGTACTTAT	MycLocus	MYC_Tiling	134	306	128.271	273.66	1.09319	212	126	201.882	112.969	-0.837586						0.127802	4	21	0.124673
K562	chr8	129559782	129559802	151002_180K_Arrays-72963	91.5854	+	91	GCAGTAGCTACAGTACTTATG	MycLocus	MYC_Tiling	377	374	360.882	334.473	-0.109635	625	622	595.17	557.671	-0.0938873						-0.101761	5	21	-0.10489
K562	chr8	129559783	129559803	151002_180K_Arrays-46311	88.1821	+	88	GAGTAGCTACAGTACTTATGG	MycLocus	MYC_Tiling	326	393	312.062	351.465	0.171549	443	547	421.856	490.428	0.217288						0.194419	6	21	0.19129
K562	chr8	129559786	129559806	151002_180K_Arrays-38585	89.2717	+	89	GAGCTACAGTACTTATGGGGG	MycLocus	MYC_Tiling	449	371	429.804	331.79	-0.373405	509	360	484.706	322.768	-0.586614						-0.48001	8	21	-0.483138
K562	chr8	129559787	129559807	151002_180K_Arrays-98994	86.3614	+	86	GCTACAGTACTTATGGGGGT	MycLocus	MYC_Tiling	546	467	522.656	417.645	-0.323587	409	510	389.479	457.254	0.231451						-0.0460682	7	20	-0.0491968
K562	chr8	129559788	129559808	151002_180K_Arrays-98993	76.5746	+	76	GCTACAGTACTTATGGGGGTG	MycLocus	MYC_Tiling	641	528	613.595	472.198	-0.377895	739	890	703.729	797.954	0.181285						-0.098305	8	21	-0.101434
K562	chr8	129559812	129559832	151002_180K_Arrays-158474	86.3915	+	86	GTGCTAATTAGGCAAAAGCC	MycLocus	MYC_Tiling	224	430	214.423	384.555	0.842729	343	106	326.629	95.0372	-1.78109						-0.46918	5	20	-0.472309
K562	chr8	129559833	129559853	151002_180K_Arrays-131186	76.1329	-	76	GGTGTATCAAATAAAAGTCC	MycLocus	MYC_Tiling	151	90	144.544	80.4883	-0.84466	143	112	136.175	100.417	-0.439462						-0.642061	4	20	-0.64519
K562	chr8	129559845	129559865	151002_180K_Arrays-50178	86.2373	+	86	GATACACCCCTCCTTGCTGT	MycLocus	MYC_Tiling	1009	799	965.861	714.557	-0.434768	1260	1747	1199.86	1566.32	0.38451						-0.0251287	3	20	-0.0282572
K562	chr8	129559854	129559874	151002_180K_Arrays-131474	76.0705	-	76	GGTTCACCAACAGCAAGGAG	MycLocus	MYC_Tiling	400	395	382.898	353.254	-0.116256	486	485	462.804	434.84	-0.0899172						-0.103087	6	20	-0.106215
K562	chr8	129559854	129559874	151002_180K_Arrays-102890	83.919	+	83	GCTCCTTGCTGTTGGTGAACC	MycLocus	MYC_Tiling	476	565	455.649	505.287	0.149181	758	560	721.822	502.083	-0.523717						-0.187268	6	21	-0.190397
K562	chr8	129559855	129559875	151002_180K_Arrays-164329	77.1639	-	77	GTGGTTCACCAACAGCAAGGA	MycLocus	MYC_Tiling	160	165	153.159	147.562	-0.0537147	217	122	206.643	109.382	-0.91776						-0.485737	6	21	-0.488866
K562	chr8	129559856	129559876	151002_180K_Arrays-108908	77.1913	-	77	GCTGGTTCACCAACAGCAAGG	MycLocus	MYC_Tiling	494	808	472.88	722.606	0.611735	659	773	627.547	693.054	0.143244						0.37749	6	21	0.374361
K562	chr8	129559859	129559879	151002_180K_Arrays-171404	81.4242	-	81	GTTCCTGGTTCACCAACAGCA	MycLocus	MYC_Tiling	492	675	470.965	603.662	0.35812	685	622	652.306	557.671	-0.226135						0.0659927	4	21	0.0628641
K562	chr8	129559870	129559890	151002_180K_Arrays-7567	80.6156	+	80	GAACCAGGAAGCATGCATCCT	MycLocus	MYC_Tiling	522	345	499.683	308.538	-0.695562	645	791	614.215	709.193	0.207433						-0.244065	5	21	-0.247193
K562	chr8	129559875	129559895	151002_180K_Arrays-157231	84.8916	-	84	GTGCCAAGGATGCATGCTTCC	MycLocus	MYC_Tiling	276	270	264.2	241.465	-0.129818	442	274	420.904	245.662	-0.776816						-0.453317	6	21	-0.456445
K562	chr8	129559907	129559927	151002_180K_Arrays-18270	85.1844	+	85	GAATTTCGAGACCAGTAGAGA	MycLocus	MYC_Tiling	134	125	128.271	111.789	-0.198414	146	172	139.032	154.211	0.149495						-0.0244596	6	21	-0.0275881
K562	chr8	129559920	129559940	151002_180K_Arrays-174076	79.8466	-	79	GTTGGCAAGCTCCTTCTCTAC	MycLocus	MYC_Tiling	683	900	653.799	804.883	0.299931	793	865	755.152	775.539	0.0384336						0.169182	4	21	0.166054
K562	chr8	129559922	129559942	151002_180K_Arrays-32763	75.5896	+	75	GAGAGAAGGAGCTTGCCAAAA	MycLocus	MYC_Tiling	76	73	72.7507	65.2849	-0.156212	91	68	86.6567	60.9672	-0.507277						-0.331745	7	21	-0.334873
K562	chr8	129559955	129559975	151002_180K_Arrays-6527	51.2121	+	51	GAACAATTAGAGCTGAGAAA	MycLocus	MYC_Tiling	246	584	235.483	522.279	1.1492	213	215	202.834	192.764	-0.0734624						0.537869	5	20	0.534741
K562	chr8	129559973	129559993	151002_180K_Arrays-17067	69.5794	+	69	GAATGGAGAGAAAGCTATTCT	MycLocus	MYC_Tiling	90	152	86.1522	135.936	0.657966	122	112	116.177	100.417	-0.210328						0.223819	6	21	0.22069
K562	chr8	129560004	129560024	151002_180K_Arrays-11985	80.4739	-	80	GAAGCTTCATCTTATAACTCA	MycLocus	MYC_Tiling	945	1365	904.598	1220.74	0.432406	1117	1148	1063.69	1029.27	-0.0474522						0.192477	2	21	0.189348
K562	chr8	129560024	129560044	151002_180K_Arrays-102587	85.6	+	85	GCTCCTAAAATCAATTATCCC	MycLocus	MYC_Tiling	99	98	94.7674	87.6428	-0.112756	123	112	117.129	100.417	-0.222105						-0.16743	1	21	-0.170559
K562	chr8	129560044	129560064	151002_180K_Arrays-144532	83.3417	-	83	GTCATGTGATTGCATAGTCCA	MycLocus	MYC_Tiling	438	588	419.274	525.857	0.326776	533	535	507.561	479.669	-0.0815423						0.122617	5	21	0.119489
K562	chr8	129560160	129560180	151002_180K_Arrays-132372	77.4863	+	77	GTAAAATGAGTAGGATTGAAC	MycLocus	MYC_Tiling	90	98	86.1522	87.6428	0.024748	119	206	113.32	184.695	0.704737						0.364743	6	21	0.361614
K562	chr8	129560167	129560187	151002_180K_Arrays-46352	85.4686	+	85	GAGTAGGATTGAACTGGCATA	MycLocus	MYC_Tiling	315	372	301.533	332.685	0.141842	355	332	338.056	297.664	-0.183581						-0.0208697	7	21	-0.0239983
K562	chr8	129560168	129560188	151002_180K_Arrays-138231	90.6198	+	90	GTAGGATTGAACTGGCATAA	MycLocus	MYC_Tiling	503	435	481.495	389.027	-0.307652	600	725	571.363	650.018	0.186073						-0.0607895	6	20	-0.063918
K562	chr8	129560173	129560193	151002_180K_Arrays-59116	78.3192	+	78	GATTGAACTGGCATAAGGGAA	MycLocus	MYC_Tiling	193	402	184.749	359.514	0.960486	350	151	333.295	135.383	-1.29975						-0.169633	7	21	-0.172762
K562	chr8	129560188	129560208	151002_180K_Arrays-123194	80.3009	+	80	GGGAAAGGAAAGATCACCTC	MycLocus	MYC_Tiling	142	264	135.929	236.099	0.796538	131	156	124.748	139.866	0.165034						0.480786	6	20	0.477657
K562	chr8	129560283	129560303	151002_180K_Arrays-15642	82.313	-	82	GAATATGCTTGTGAAGTCTA	MycLocus	MYC_Tiling	254	330	243.141	295.124	0.279529	296	242	281.872	216.972	-0.377536						-0.0490035	5	20	-0.0521321
K562	chr8	129560284	129560304	151002_180K_Arrays-31335	73.5152	-	73	GAGAATATGCTTGTGAAGTCT	MycLocus	MYC_Tiling	69	169	66.05	151.139	1.19425	80	69	76.1817	61.8638	-0.300349						0.446948	6	21	0.44382
K562	chr8	129560315	129560335	151002_180K_Arrays-30218	57.7084	-	57	GAGAAAGGAACAGTAATAATT	MycLocus	MYC_Tiling	183	126	175.176	112.684	-0.636529	209	180	199.025	161.384	-0.302452						-0.46949	5	21	-0.472619
K562	chr8	129560331	129560351	151002_180K_Arrays-164971	90.1267	-	90	GTGTATGACCCCGAAAAGAA	MycLocus	MYC_Tiling	146	141	139.758	126.098	-0.148382	117	89	111.416	79.7954	-0.481577						-0.314979	5	20	-0.318108
K562	chr8	129560364	129560384	151002_180K_Arrays-108354	66.2543	-	66	GCTGGGCTCTGTAGATACAA	MycLocus	MYC_Tiling	438	390	419.274	348.782	-0.265566	490	452	466.613	405.253	-0.203405						-0.234485	6	20	-0.237614
K562	chr8	129560382	129560402	151002_180K_Arrays-156112	54.264	-	54	GTGATGTTCCTGGCACTGGGC	MycLocus	MYC_Tiling	416	228	398.214	203.904	-0.965658	422	481	401.859	431.254	0.101848						-0.431905	8	21	-0.435034
K562	chr8	129560383	129560403	151002_180K_Arrays-82548	62.5147	+	62	GCCCAGTGCCAGGAACATCAT	MycLocus	MYC_Tiling	289	346	276.644	309.433	0.161594	273	252	259.97	225.937	-0.202423						-0.0204146	5	21	-0.0235431
K562	chr8	129560386	129560406	151002_180K_Arrays-88312	66.7449	-	66	GCCTATGATGTTCCTGGCACT	MycLocus	MYC_Tiling	640	563	612.638	503.499	-0.283046	936	829	891.326	743.262	-0.262082						-0.272564	5	21	-0.275692
K562	chr8	129560387	129560407	151002_180K_Arrays-24788	69.6408	-	69	GACCTATGATGTTCCTGGCAC	MycLocus	MYC_Tiling	248	214	237.397	191.383	-0.310838	358	266	340.913	238.49	-0.515479						-0.413159	5	21	-0.416287
K562	chr8	129560389	129560409	151002_180K_Arrays-79889	90.2985	+	90	GCCAGGAACATCATAGGTAC	MycLocus	MYC_Tiling	454	348	434.59	311.221	-0.481714	488	415	464.709	372.08	-0.320715						-0.401215	5	20	-0.404343
K562	chr8	129560431	129560451	151002_180K_Arrays-57595	59.2949	+	59	GATGTTAAGTGAAAATAATGC	MycLocus	MYC_Tiling	219	434	209.637	388.132	0.888655	289	332	275.207	297.664	0.113168						0.500912	5	21	0.497783
K562	chr8	129560432	129560452	151002_180K_Arrays-167015	64.5612	+	64	GTGTTAAGTGAAAATAATGCA	MycLocus	MYC_Tiling	145	169	138.801	151.139	0.122862	148	86	140.936	77.1056	-0.870134						-0.373636	5	21	-0.376765
K562	chr8	129560436	129560456	151002_180K_Arrays-14231	59.2698	+	59	GAAGTGAAAATAATGCAGGGC	MycLocus	MYC_Tiling	204	262	195.278	234.31	0.262889	273	155	259.97	138.969	-0.903578						-0.320345	7	21	-0.323473
K562	chr8	129560440	129560460	151002_180K_Arrays-1650	72.4065	+	72	GAAAATAATGCAGGGCTGGT	MycLocus	MYC_Tiling	261	387	249.841	346.099	0.470175	394	550	375.195	493.117	0.39429						0.432233	7	20	0.429104
K562	chr8	129560477	129560497	151002_180K_Arrays-140404	89.2364	-	89	GTATGGATCCTGCTAACTGT	MycLocus	MYC_Tiling	356	515	340.78	460.572	0.434586	513	850	488.515	762.091	0.641558						0.538072	5	20	0.534944
K562	chr8	129560477	129560497	151002_180K_Arrays-21717	94.4621	+	94	GACAGTTAGCAGGATCCATAC	MycLocus	MYC_Tiling	378	222	361.839	198.538	-0.865935	513	535	488.515	479.669	-0.0263656						-0.44615	5	21	-0.449279
K562	chr8	129560478	129560498	151002_180K_Arrays-73739	89.7004	+	89	GCAGTTAGCAGGATCCATACT	MycLocus	MYC_Tiling	1091	1488	1044.36	1330.74	0.349615	1140	1022	1085.59	916.302	-0.244584						0.0525152	5	21	0.0493866
K562	chr8	129560479	129560499	151002_180K_Arrays-48632	85.2739	+	85	GAGTTAGCAGGATCCATACTG	MycLocus	MYC_Tiling	356	375	340.78	335.368	-0.0230954	543	914	517.084	819.472	0.664296						0.3206	6	21	0.317472
K562	chr8	129560488	129560508	151002_180K_Arrays-52746	73.6447	+	73	GATCCATACTGGGGAAAAAC	MycLocus	MYC_Tiling	140	133	134.014	118.944	-0.172109	200	201	190.454	180.212	-0.0797502						-0.12593	5	20	-0.129058
K562	chr8	129560492	129560512	151002_180K_Arrays-74173	77.563	+	77	GCATACTGGGGAAAAACTGGC	MycLocus	MYC_Tiling	164	461	156.988	412.279	1.39296	237	274	225.688	245.662	0.122343						0.757653	7	21	0.754524
K562	chr8	129560493	129560513	151002_180K_Arrays-50524	75.2788	+	75	GATACTGGGGAAAAACTGGCT	MycLocus	MYC_Tiling	317	110	303.447	98.3745	-1.62509	313	178	298.061	159.591	-0.901231						-1.26316	7	21	-1.26629
K562	chr8	129560521	129560541	151002_180K_Arrays-73123	85.2853	+	85	GCAGTCATTCCATGCACCAAG	MycLocus	MYC_Tiling	296	821	283.345	734.232	1.37368	502	590	478.04	528.981	0.146082						0.759879	4	21	0.756751
K562	chr8	129560530	129560550	151002_180K_Arrays-75531	80.7263	+	80	GCATGCACCAAGTGGCAGATT	MycLocus	MYC_Tiling	641	568	613.595	507.97	-0.272542	781	1092	743.724	979.062	0.396633						0.0620453	6	21	0.0589167
K562	chr8	129560531	129560551	151002_180K_Arrays-55187	80.8728	+	80	GATGCACCAAGTGGCAGATTT	MycLocus	MYC_Tiling	602	578	576.262	516.913	-0.156803	610	1108	580.886	993.407	0.774131						0.308664	6	21	0.305536
K562	chr8	129560532	129560552	151002_180K_Arrays-156541	78.8467	+	78	GTGCACCAAGTGGCAGATTTG	MycLocus	MYC_Tiling	472	918	451.82	820.98	0.861599	445	391	423.761	350.562	-0.273582						0.294008	7	21	0.29088
K562	chr8	129560532	129560552	151002_180K_Arrays-61423	83.73	-	83	GCAAATCTGCCACTTGGTGCA	MycLocus	MYC_Tiling	477	252	456.606	225.367	-1.01867	550	467	523.749	418.702	-0.322955						-0.670815	5	21	-0.673943
K562	chr8	129560533	129560553	151002_180K_Arrays-65407	80.1331	+	80	GCACCAAGTGGCAGATTTGG	MycLocus	MYC_Tiling	418	416	400.129	372.035	-0.105028	460	307	438.045	275.249	-0.670341						-0.387685	7	20	-0.390813
K562	chr8	129560539	129560559	151002_180K_Arrays-46914	81.6314	-	81	GAGTCCCCCAAATCTGCCACT	MycLocus	MYC_Tiling	541	852	517.87	761.955	0.557116	724	697	689.445	624.914	-0.141777						0.20767	3	21	0.204541
K562	chr8	129560556	129560576	151002_180K_Arrays-26929	83.6772	+	83	GACTAGCCAGTGCAAAGTACC	MycLocus	MYC_Tiling	263	582	251.756	520.491	1.04785	426	225	405.668	201.73	-1.00787						0.0199867	5	21	0.0168582
K562	chr8	129560633	129560653	151002_180K_Arrays-19803	71.3841	+	71	GACACATTCATTTATTCAAG	MycLocus	MYC_Tiling	203	262	194.321	234.31	0.269978	270	258	257.113	231.317	-0.152534						0.0587221	2	20	0.0555936
K562	chr8	129560640	129560660	151002_180K_Arrays-144685	55.6981	+	55	GTCATTTATTCAAGAGGAAAT	MycLocus	MYC_Tiling	342	261	327.378	233.416	-0.488055	418	608	398.05	545.119	0.453623						-0.0172163	4	21	-0.0203449
K562	chr8	129560641	129560661	151002_180K_Arrays-76789	56.4627	+	56	GCATTTATTCAAGAGGAAATG	MycLocus	MYC_Tiling	263	245	251.756	219.107	-0.20039	239	417	227.593	373.873	0.716091						0.257851	5	21	0.254722
K562	chr8	129561089	129561109	151002_180K_Arrays-134407	73.2989	-	73	GTAATAGTCAAGTCTTGGCT	MycLocus	MYC_Tiling	314	805	300.575	719.923	1.26012	458	323	436.14	289.594	-0.590759						0.334678	5	20	0.33155
K562	chr8	129561090	129561110	151002_180K_Arrays-128831	79.4292	-	79	GGTAATAGTCAAGTCTTGGC	MycLocus	MYC_Tiling	187	180	179.005	160.977	-0.15315	180	86	171.409	77.1056	-1.15253						-0.652842	6	20	-0.655971
K562	chr8	129561094	129561114	151002_180K_Arrays-54842	77.4117	-	77	GATGAGGTAATAGTCAAGTCT	MycLocus	MYC_Tiling	609	798	582.963	713.662	0.291838	664	728	632.308	652.708	0.0458095						0.168824	6	21	0.165695
K562	chr8	129561116	129561136	151002_180K_Arrays-17935	84.567	+	84	GAATTCTAATGATATCCATCC	MycLocus	MYC_Tiling	172	90	164.646	80.4883	-1.03252	317	468	301.87	419.598	0.47508						-0.27872	2	21	-0.281849
K562	chr8	129561133	129561153	151002_180K_Arrays-27727	91.4763	-	91	GACTCTATCACATTACCTGGA	MycLocus	MYC_Tiling	1003	1435	960.118	1283.34	0.41862	986	786	938.94	704.71	-0.414004						0.00230817	3	21	-0.000820384
K562	chr8	129561137	129561157	151002_180K_Arrays-99493	89.5	-	89	GCTAGACTCTATCACATTACC	MycLocus	MYC_Tiling	327	660	313.02	590.247	0.915067	410	434	390.431	389.114	-0.00487453						0.455096	2	21	0.451967
K562	chr8	129561142	129561162	151002_180K_Arrays-166058	71.7256	+	71	GTGTGATAGAGTCTAGCACTT	MycLocus	MYC_Tiling	157	230	150.288	205.692	0.452761	176	316	167.6	283.318	0.757403						0.605082	6	21	0.601953
K562	chr8	129561145	129561165	151002_180K_Arrays-50732	84.2778	+	84	GATAGAGTCTAGCACTTAGG	MycLocus	MYC_Tiling	446	523	426.932	467.726	0.131658	656	863	624.69	773.746	0.308719						0.220189	6	20	0.21706
K562	chr8	129561161	129561181	151002_180K_Arrays-138702	87.3432	+	87	GTAGGTGGTCAATTTACTGAG	MycLocus	MYC_Tiling	231	264	221.124	236.099	0.0945363	214	220	203.786	197.247	-0.0470529						0.0237417	7	21	0.0206131
K562	chr8	129561164	129561184	151002_180K_Arrays-163792	80.0778	+	80	GTGGTCAATTTACTGAGTGG	MycLocus	MYC_Tiling	305	330	291.96	295.124	0.015548	352	416	335.2	372.976	0.154062						0.0848052	7	20	0.0816767
K562	chr8	129561211	129561231	151002_180K_Arrays-143727	59.3932	-	59	GTCAGTAAAAAGAACAGACTT	MycLocus	MYC_Tiling	127	164	121.57	146.667	0.270759	209	251	199.025	225.041	0.177239						0.223999	4	21	0.22087
K562	chr8	129561236	129561256	151002_180K_Arrays-136522	89.6501	+	89	GTACTTCCCATAAACACTGAC	MycLocus	MYC_Tiling	118	76	112.955	67.9679	-0.732824	174	93	165.695	83.3817	-0.99073						-0.861777	2	21	-0.864906
K562	chr8	129561237	129561257	151002_180K_Arrays-29271	83.4164	+	83	GACTTCCCATAAACACTGACT	MycLocus	MYC_Tiling	548	752	524.571	672.524	0.358448	940	817	895.135	732.504	-0.28927						0.0345888	2	21	0.0314603
K562	chr8	129561244	129561264	151002_180K_Arrays-36006	86.8949	-	86	GAGCACCCAGTCAGTGTTTAT	MycLocus	MYC_Tiling	488	908	467.136	812.037	0.797702	639	775	608.502	694.847	0.191435						0.494569	5	21	0.49144
K562	chr8	129561245	129561265	151002_180K_Arrays-36005	84.8068	-	84	GAGCACCCAGTCAGTGTTTA	MycLocus	MYC_Tiling	168	271	160.817	242.359	0.591723	181	384	172.361	344.286	0.998171						0.794947	5	20	0.791818
K562	chr8	129561262	129561282	151002_180K_Arrays-102845	58.5383	+	58	GCTCCTTAAGAGCCAACAAAG	MycLocus	MYC_Tiling	207	342	198.15	305.855	0.626257	229	300	218.07	268.973	0.302669						0.464463	4	21	0.461334
K562	chr8	129561275	129561295	151002_180K_Arrays-6312	67.3415	+	67	GAACAAAGTGGAAAGTGATTG	MycLocus	MYC_Tiling	182	320	174.219	286.18	0.716025	335	327	319.011	293.181	-0.121816						0.297104	7	21	0.293976
K562	chr8	129561296	129561316	151002_180K_Arrays-113134	69.2469	+	69	GGAAACAATGAGAATAATCC	MycLocus	MYC_Tiling	273	544	261.328	486.507	0.896597	287	497	273.302	445.599	0.705249						0.800923	4	20	0.797795
K562	chr8	129561297	129561317	151002_180K_Arrays-2215	76.0981	+	76	GAAACAATGAGAATAATCCT	MycLocus	MYC_Tiling	214	242	204.851	216.424	0.0792875	356	374	339.009	335.32	-0.0157846						0.0317514	3	20	0.0286229
K562	chr8	129561310	129561330	151002_180K_Arrays-134523	86.6549	+	86	GTAATCCTGGGAGTTGATGCC	MycLocus	MYC_Tiling	217	120	207.722	107.318	-0.952769	175	170	166.648	152.418	-0.128766						-0.540768	7	21	-0.543896
K562	chr8	129561317	129561337	151002_180K_Arrays-16041	79.316	-	79	GAATCCAGGCATCAACTCCC	MycLocus	MYC_Tiling	499	413	477.666	369.352	-0.371007	457	389	435.188	348.769	-0.31937						-0.345188	3	20	-0.348317
K562	chr8	129561320	129561340	151002_180K_Arrays-48922	83.7458	+	83	GAGTTGATGCCTGGATTCATC	MycLocus	MYC_Tiling	396	489	379.07	437.319	0.206225	630	520	599.931	466.22	-0.363786						-0.0787803	6	21	-0.0819089
K562	chr8	129561331	129561351	151002_180K_Arrays-13417	81.2634	-	81	GAAGGTAATCCAGATGAATCC	MycLocus	MYC_Tiling	75	88	71.7935	78.6996	0.132504	173	118	164.743	105.796	-0.638931						-0.253213	5	21	-0.256342
K562	chr8	129561350	129561370	151002_180K_Arrays-156537	85.5615	-	85	GTGCACATTAGACTATGAGGA	MycLocus	MYC_Tiling	237	147	226.867	131.464	-0.78718	248	559	236.163	501.187	1.08556						0.149191	6	21	0.146063
K562	chr8	129561354	129561374	151002_180K_Arrays-53128	89.6971	-	89	GATCCTGCACATTAGACTATG	MycLocus	MYC_Tiling	612	856	585.835	765.533	0.38597	644	653	613.263	585.465	-0.0669234						0.159523	4	21	0.156395
K562	chr8	129561387	129561407	151002_180K_Arrays-169206	82.42	-	82	GTTAGTAAGGAGTATTGGGTG	MycLocus	MYC_Tiling	307	182	293.875	162.765	-0.852409	394	288	375.195	258.214	-0.539072						-0.695741	9	21	-0.698869
K562	chr8	129561388	129561408	151002_180K_Arrays-110452	88.4326	-	88	GCTTAGTAAGGAGTATTGGGT	MycLocus	MYC_Tiling	236	149	225.91	133.253	-0.761583	299	376	284.729	337.113	0.243642						-0.258971	8	21	-0.262099
K562	chr8	129561389	129561409	151002_180K_Arrays-110451	92.1831	-	92	GCTTAGTAAGGAGTATTGGG	MycLocus	MYC_Tiling	196	285	187.62	254.879	0.441999	268	404	255.209	362.217	0.505177						0.473588	8	20	0.470459
K562	chr8	129561392	129561412	151002_180K_Arrays-133917	86.7791	-	86	GTAAGCTTAGTAAGGAGTATT	MycLocus	MYC_Tiling	284	271	271.858	242.359	-0.165707	280	270	266.636	242.076	-0.139413						-0.15256	6	21	-0.155689
K562	chr8	129561393	129561413	151002_180K_Arrays-168092	89.6397	-	89	GTTAAGCTTAGTAAGGAGTAT	MycLocus	MYC_Tiling	260	510	248.884	456.1	0.873877	314	517	299.013	463.53	0.632454						0.753165	6	21	0.750037
K562	chr8	129561397	129561417	151002_180K_Arrays-147859	80.5215	+	80	GTCCTTACTAAGCTTAAATCA	MycLocus	MYC_Tiling	120	6	114.87	5.36588	-4.42004	178	147	169.504	131.797	-0.363007						-2.39152	2	21	-2.39465
K562	chr8	129561464	129561484	151002_180K_Arrays-98436	65.7772	+	65	GCTAACACAGAATGAAGATTT	MycLocus	MYC_Tiling	290	391	277.601	349.677	0.333007	486	502	462.804	450.082	-0.0402146						0.146396	4	21	0.143268
K562	chr8	129561502	129561522	151002_180K_Arrays-19860	74.2801	+	74	GACACCAGGAGAGCAGATAA	MycLocus	MYC_Tiling	360	150	344.609	134.147	-1.36114	415	402	395.193	360.424	-0.132862						-0.747002	6	20	-0.750131
K562	chr8	129561503	129561523	151002_180K_Arrays-19861	77.7515	+	77	GACACCAGGAGAGCAGATAAT	MycLocus	MYC_Tiling	177	358	169.433	320.164	0.918101	284	442	270.445	396.287	0.55121						0.734656	6	21	0.731527
K562	chr8	129561504	129561524	151002_180K_Arrays-65519	75.4074	+	75	GCACCAGGAGAGCAGATAATG	MycLocus	MYC_Tiling	427	607	408.744	542.849	0.409352	606	483	577.077	433.047	-0.41424						-0.00244431	7	21	-0.00557286
K562	chr8	129561509	129561529	151002_180K_Arrays-23859	70.709	-	70	GACCCCATTATCTGCTCTCC	MycLocus	MYC_Tiling	448	513	428.846	458.783	0.0973513	529	667	503.752	598.017	0.247473						0.172412	2	20	0.169284
K562	chr8	129561520	129561540	151002_180K_Arrays-17256	63.3218	+	63	GAATGGGGTCAATTAAAATAA	MycLocus	MYC_Tiling	121	116	115.827	103.74	-0.158991	236	99	224.736	88.7611	-1.34023						-0.749612	5	21	-0.75274
K562	chr8	129561545	129561565	151002_180K_Arrays-26836	65.6649	+	65	GACTACTAACATTGATTTAAA	MycLocus	MYC_Tiling	101	59	96.6819	52.7645	-0.873677	110	158	104.75	141.659	0.435475						-0.219101	2	21	-0.222229
K562	chr8	129561551	129561571	151002_180K_Arrays-7358	68.2327	+	68	GAACATTGATTTAAAAGGGTG	MycLocus	MYC_Tiling	92	114	88.0667	101.952	0.211219	142	106	135.223	95.0372	-0.508772						-0.148777	6	21	-0.151905
K562	chr8	129561552	129561572	151002_180K_Arrays-22490	72.244	+	72	GACATTGATTTAAAAGGGTGA	MycLocus	MYC_Tiling	270	313	258.456	279.92	0.115094	332	253	316.154	226.834	-0.478992						-0.181949	6	21	-0.185077
K562	chr8	129561553	129561573	151002_180K_Arrays-76589	72.618	+	72	GCATTGATTTAAAAGGGTGAG	MycLocus	MYC_Tiling	277	140	265.157	125.204	-1.08257	264	240	251.4	215.179	-0.224449						-0.653509	7	21	-0.656637
K562	chr8	129561574	129561594	151002_180K_Arrays-115293	92.2109	+	92	GGACTAGTTATAGCTTAGCA	MycLocus	MYC_Tiling	858	1066	821.317	953.339	0.215049	803	610	764.674	546.912	-0.483536						-0.134244	5	20	-0.137372
K562	chr8	129561577	129561597	151002_180K_Arrays-100052	86.2844	+	86	GCTAGTTATAGCTTAGCAAGG	MycLocus	MYC_Tiling	201	273	192.406	244.148	0.343597	260	371	247.591	332.63	0.425962						0.384779	6	21	0.381651
K562	chr8	129561614	129561634	151002_180K_Arrays-34668	84.3832	+	84	GAGATACTTGAGAATCTACTC	MycLocus	MYC_Tiling	251	193	240.269	172.603	-0.477195	205	254	195.216	227.731	0.222259						-0.127468	4	21	-0.130597
K562	chr8	129561615	129561635	151002_180K_Arrays-50560	77.4185	+	77	GATACTTGAGAATCTACTCT	MycLocus	MYC_Tiling	234	397	223.996	355.043	0.664522	189	383	179.979	343.389	0.932012						0.798267	3	20	0.795139
K562	chr8	129561621	129561641	151002_180K_Arrays-154257	72.7068	+	72	GTGAGAATCTACTCTGGGTCT	MycLocus	MYC_Tiling	203	431	194.321	385.449	0.988099	233	182	221.879	163.177	-0.443337						0.272381	6	21	0.269253
K562	chr8	129561628	129561648	151002_180K_Arrays-99305	81.8237	+	81	GCTACTCTGGGTCTTGGCAAC	MycLocus	MYC_Tiling	548	813	524.571	727.077	0.470971	694	927	660.877	831.127	0.330688						0.400829	6	21	0.397701
K562	chr8	129561671	129561691	151002_180K_Arrays-88392	85.606	+	85	GCCTCAAGAGATTCTATGAA	MycLocus	MYC_Tiling	155	267	148.373	238.782	0.686463	132	129	125.7	115.658	-0.120113						0.283175	4	20	0.280047
K562	chr8	129561681	129561701	151002_180K_Arrays-58903	78.6861	+	78	GATTCTATGAAAGGAATGTAC	MycLocus	MYC_Tiling	301	268	288.131	239.676	-0.265639	404	207	384.718	185.591	-1.05167						-0.658655	5	21	-0.661783
K562	chr8	129561690	129561710	151002_180K_Arrays-12199	79.4222	+	79	GAAGGAATGTACTGGAGTTAG	MycLocus	MYC_Tiling	323	105	309.191	93.903	-1.71925	245	246	233.307	220.558	-0.0810691						-0.900161	8	21	-0.90329
K562	chr8	129561702	129561722	151002_180K_Arrays-117464	85.2152	+	85	GGAGTTAGTGGCATTGCCAC	MycLocus	MYC_Tiling	709	1014	678.688	906.834	0.418091	771	862	734.202	772.849	0.0740113						0.246051	7	20	0.242923
K562	chr8	129561718	129561738	151002_180K_Arrays-78171	86.7545	+	86	GCCACAGGCAATAGAACTTAA	MycLocus	MYC_Tiling	189	213	180.92	190.489	0.0743584	266	231	253.304	207.109	-0.290479						-0.10806	4	21	-0.111189
K562	chr8	129561723	129561743	151002_180K_Arrays-118546	74.2464	+	74	GGCAATAGAACTTAAAGGAT	MycLocus	MYC_Tiling	241	486	230.696	434.637	0.913814	457	378	435.188	338.906	-0.360754						0.27653	5	20	0.273402
K562	chr8	129561734	129561754	151002_180K_Arrays-167767	63.5547	+	63	GTTAAAGGATAGGAATGTGAA	MycLocus	MYC_Tiling	203	581	194.321	519.596	1.41895	274	186	260.922	166.763	-0.645819						0.386565	7	21	0.383437
K562	chr8	129561784	129561804	151002_180K_Arrays-10013	76.3798	-	76	GAAGACTAAGTGGTTGAGATG	MycLocus	MYC_Tiling	371	276	355.138	246.831	-0.52486	374	255	356.15	228.627	-0.639487						-0.582173	8	21	-0.585302
K562	chr8	129561785	129561805	151002_180K_Arrays-3369	77.6475	-	77	GAAAGACTAAGTGGTTGAGAT	MycLocus	MYC_Tiling	176	104	168.475	93.0086	-0.857101	200	149	190.454	133.59	-0.511633						-0.684367	7	21	-0.687496
K562	chr8	129561786	129561806	151002_180K_Arrays-132611	75.3513	-	75	GTAAAGACTAAGTGGTTGAGA	MycLocus	MYC_Tiling	116	322	111.041	287.969	1.37483	163	300	155.22	268.973	0.793145						1.08399	7	21	1.08086
K562	chr8	129561861	129561881	151002_180K_Arrays-33513	87.5328	+	87	GAGAGCGTGAAGAGCATTGTC	MycLocus	MYC_Tiling	253	99	242.183	88.5371	-1.45175	313	203	298.061	182.005	-0.711629						-1.08169	8	21	-1.08482
K562	chr8	129561867	129561887	151002_180K_Arrays-152843	77.7155	+	77	GTGAAGAGCATTGTCTGGAAT	MycLocus	MYC_Tiling	343	268	328.335	239.676	-0.454084	395	277	376.147	248.352	-0.598912						-0.526498	7	21	-0.529627
K562	chr8	129561936	129561956	151002_180K_Arrays-30148	80.38	+	80	GAGAAAGAGCATGTATCAACA	MycLocus	MYC_Tiling	363	496	347.48	443.58	0.352262	385	296	366.625	265.387	-0.466207						-0.0569726	5	21	-0.0601011
K562	chr8	129561971	129561991	151002_180K_Arrays-2458	65.2787	+	65	GAAACATAATTCGAGAAAACA	MycLocus	MYC_Tiling	357	248	341.737	221.79	-0.623693	415	443	395.193	397.184	0.00724969						-0.308222	3	21	-0.31135
K562	chr8	129562029	129562049	151002_180K_Arrays-10426	95.0642	+	95	GAAGAGGATCTACTTGCCGT	MycLocus	MYC_Tiling	636	802	608.809	717.24	0.236467	733	553	698.015	495.807	-0.493479						-0.128506	6	20	-0.131635
K562	chr8	129562030	129562050	151002_180K_Arrays-10427	95.5411	+	95	GAAGAGGATCTACTTGCCGTT	MycLocus	MYC_Tiling	464	425	444.162	380.083	-0.224771	488	836	464.709	749.538	0.689676						0.232453	6	21	0.229324
K562	chr8	129562048	129562068	151002_180K_Arrays-139263	83.2412	-	83	GTATAAACTCATCACACCCAA	MycLocus	MYC_Tiling	350	479	335.036	428.376	0.354562	321	423	305.679	379.252	0.311139						0.33285	1	21	0.329722
K562	chr8	129562108	129562128	151002_180K_Arrays-141656	82.6826	+	82	GTCAAGCTCAGAGATACTTAA	MycLocus	MYC_Tiling	142	152	135.929	135.936	7.16067e-05	180	245	171.409	219.661	0.357839						0.178955	4	21	0.175827
K562	chr8	129562109	129562129	151002_180K_Arrays-62759	82.5924	+	82	GCAAGCTCAGAGATACTTAAA	MycLocus	MYC_Tiling	381	420	364.711	375.612	0.0424895	458	981	436.14	879.542	1.01196						0.527225	4	21	0.524096
K562	chr8	129562132	129562152	151002_180K_Arrays-8382	91.723	+	91	GAACTAACAGCATGCGATTTG	MycLocus	MYC_Tiling	445	213	425.975	190.489	-1.16106	381	454	362.816	407.046	0.165956						-0.497553	5	21	-0.500681
K562	chr8	129562143	129562163	151002_180K_Arrays-158170	97.9097	+	97	GTGCGATTTGCGGAGTCCTAT	MycLocus	MYC_Tiling	286	316	273.772	282.603	0.0458006	276	472	262.827	423.184	0.687173						0.366487	7	21	0.363358
K562	chr8	129562161	129562181	151002_180K_Arrays-64066	86.6886	-	86	GCAATTGCTTCTCAGACCTAT	MycLocus	MYC_Tiling	985	1459	942.888	1304.8	0.468675	1079	1511	1027.5	1354.73	0.398863						0.433769	3	21	0.430641
K562	chr8	129562168	129562188	151002_180K_Arrays-154213	87.6366	+	87	GTGAGAAGCAATTGTGCATAC	MycLocus	MYC_Tiling	332	542	317.806	484.718	0.609001	396	491	377.1	440.219	0.223277						0.416139	6	21	0.41301
K562	chr8	129562175	129562195	151002_180K_Arrays-64081	86.5105	+	86	GCAATTGTGCATACAGGCTAA	MycLocus	MYC_Tiling	445	530	425.975	473.986	0.154078	486	544	462.804	487.738	0.0757047						0.114891	5	21	0.111763
K562	chr8	129562181	129562201	151002_180K_Arrays-157029	88.8172	+	88	GTGCATACAGGCTAATGGTTT	MycLocus	MYC_Tiling	530	441	507.341	394.392	-0.363322	695	1076	661.829	964.717	0.543648						0.0901625	6	21	0.087034
K562	chr8	129562246	129562266	151002_180K_Arrays-559	54.4106	-	54	GAAAAATAAAATGCTACTAAG	MycLocus	MYC_Tiling	158	191	151.245	170.814	0.175539	138	168	131.414	150.625	0.196847						0.186193	3	21	0.183065
K562	chr8	129562289	129562309	151002_180K_Arrays-148948	55.1646	+	55	GTCTAAAACAAAAGTGAGGGG	MycLocus	MYC_Tiling	103	89	98.5964	79.5939	-0.308876	69	13	65.7068	11.6555	-2.49503						-1.40195	7	21	-1.40508
K562	chr8	129562290	129562310	151002_180K_Arrays-98232	63.2928	+	63	GCTAAAACAAAAGTGAGGGGT	MycLocus	MYC_Tiling	90	113	86.1522	101.057	0.230217	130	200	123.795	179.315	0.534543						0.38238	7	21	0.379251
K562	chr8	129562291	129562311	151002_180K_Arrays-132152	51.3915	+	51	GTAAAACAAAAGTGAGGGGTG	MycLocus	MYC_Tiling	71	43	67.9645	38.4555	-0.821591	112	226	106.654	202.626	0.925878						0.0521436	8	21	0.0490151
K562	chr8	129562306	129562326	151002_180K_Arrays-128419	79.1895	+	79	GGGTGGGGAAACAAATCCCT	MycLocus	MYC_Tiling	357	716	341.737	640.329	0.905927	482	587	458.995	526.291	0.197382						0.551654	7	20	0.548526
K562	chr8	129562325	129562345	151002_180K_Arrays-132950	76.3542	-	76	GTAAATCTCTCATAAATCCTA	MycLocus	MYC_Tiling	215	48	205.808	42.9271	-2.26134	255	406	242.829	364.01	0.584037						-0.838651	1	21	-0.84178
K562	chr8	129562337	129562357	151002_180K_Arrays-35530	61.3325	+	61	GAGATTTAAAAGATCAAATG	MycLocus	MYC_Tiling	515	430	492.982	384.555	-0.358345	686	907	653.258	813.195	0.315948						-0.0211981	4	20	-0.0243267
K562	chr8	129562610	129562630	151002_180K_Arrays-103731	71.8123	-	71	GCTCTCTTGTTGCAGGCAGGC	MycLocus	MYC_Tiling	297	333	284.302	297.807	0.0669505	288	457	274.254	409.736	0.57918						0.323065	7	21	0.319937
K562	chr8	129562685	129562705	151002_180K_Arrays-163676	76.6538	-	76	GTGGTACATATCAGATATTAA	MycLocus	MYC_Tiling	267	250	255.585	223.578	-0.19302	357	301	339.961	269.87	-0.333106						-0.263063	4	21	-0.266192
K562	chr8	129562695	129562715	151002_180K_Arrays-51582	65.4234	+	65	GATATGTACCAAGACATTTGT	MycLocus	MYC_Tiling	476	324	455.649	289.758	-0.653077	505	468	480.897	419.598	-0.196721						-0.424899	4	21	-0.428027
K562	chr8	129562772	129562792	151002_180K_Arrays-7239	81.6098	+	81	GAACATCTGAATTACTGCCTA	MycLocus	MYC_Tiling	324	369	310.148	330.002	0.0895182	431	564	410.429	505.67	0.301062						0.19529	3	21	0.192161
K562	chr8	129562777	129562797	151002_180K_Arrays-104752	91.4395	+	91	GCTGAATTACTGCCTATGGTC	MycLocus	MYC_Tiling	571	619	546.588	553.58	0.0183399	743	1409	707.538	1263.28	0.836292						0.427316	5	21	0.424187
K562	chr8	129562784	129562804	151002_180K_Arrays-28380	88.8049	+	88	GACTGCCTATGGTCAGGTGAC	MycLocus	MYC_Tiling	130	124	124.442	110.895	-0.16628	164	328	156.173	294.077	0.913054						0.373387	7	21	0.370258
K562	chr8	129562791	129562811	151002_180K_Arrays-154704	83.214	-	83	GTGAGCCTGTCACCTGACCAT	MycLocus	MYC_Tiling	266	155	254.627	138.619	-0.877267	368	332	350.436	297.664	-0.235468						-0.556368	5	21	-0.559496
K562	chr8	129562835	129562855	151002_180K_Arrays-167018	69.4908	+	69	GTGTTAATACAAAGATCAGAA	MycLocus	MYC_Tiling	112	70	107.212	62.602	-0.776181	176	66	167.6	59.1741	-1.50198						-1.13908	4	21	-1.14221
K562	chr8	129562849	129562869	151002_180K_Arrays-142808	92.3215	+	92	GTCAGAATGGAGCCATCGTCA	MycLocus	MYC_Tiling	325	319	311.105	285.286	-0.124992	310	375	295.204	336.216	0.187677						0.0313423	6	21	0.0282138
K562	chr8	129562850	129562870	151002_180K_Arrays-68028	91.5165	+	91	GCAGAATGGAGCCATCGTCAA	MycLocus	MYC_Tiling	698	790	668.158	706.508	0.0805168	980	936	933.226	839.196	-0.153219						-0.036351	6	21	-0.0394796
K562	chr8	129562863	129562883	151002_180K_Arrays-991	88.1403	-	88	GAAAACTCTGCCCTTGACGA	MycLocus	MYC_Tiling	444	653	425.017	583.987	0.458415	652	538	620.881	482.359	-0.364211						0.0471015	4	20	0.043973
K562	chr8	129562880	129562900	151002_180K_Arrays-170857	78.6355	+	78	GTTCCATAGGGAGATGGGTAG	MycLocus	MYC_Tiling	116	120	111.041	107.318	-0.0491992	255	171	242.829	153.315	-0.663447						-0.356323	9	21	-0.359451
K562	chr8	129562881	129562901	151002_180K_Arrays-145557	59.7556	+	59	GTCCATAGGGAGATGGGTAGA	MycLocus	MYC_Tiling	85	533	81.3659	476.669	2.55049	193	129	183.788	115.658	-0.668175						0.941158	9	21	0.93803
K562	chr8	129562885	129562905	151002_180K_Arrays-146574	66.6768	-	66	GTCCCTCTACCCATCTCCCTA	MycLocus	MYC_Tiling	790	820	756.225	733.337	-0.0443375	861	733	819.906	657.191	-0.319146						-0.181742	1	21	-0.18487
K562	chr8	129562893	129562913	151002_180K_Arrays-163362	65.4174	+	65	GTGGGTAGAGGGAAAACAACT	MycLocus	MYC_Tiling	85	14	81.3659	12.5204	-2.70014	157	34	149.507	30.4836	-2.2941						-2.49712	8	21	-2.50025
K562	chr8	129562906	129562926	151002_180K_Arrays-6385	65.3169	+	65	GAACAACTGGGATCAGAAAGA	MycLocus	MYC_Tiling	139	159	133.057	142.196	0.0958331	179	263	170.457	235.8	0.468158						0.281995	6	21	0.278867
K562	chr8	129562907	129562927	151002_180K_Arrays-18917	63.2263	+	63	GACAACTGGGATCAGAAAGAA	MycLocus	MYC_Tiling	294	507	281.43	453.417	0.688061	271	349	258.066	312.905	0.277989						0.483025	6	21	0.479896
K562	chr8	129562908	129562928	151002_180K_Arrays-62203	61.1204	+	61	GCAACTGGGATCAGAAAGAAG	MycLocus	MYC_Tiling	194	173	185.706	154.716	-0.263393	283	528	269.493	473.393	0.81279						0.274698	7	21	0.27157
K562	chr8	129562944	129562964	151002_180K_Arrays-118046	64.1576	+	64	GGATGGGCTGGCAGAAAGAC	MycLocus	MYC_Tiling	205	232	196.235	207.481	0.0803921	328	346	312.345	310.216	-0.00986944						0.0352613	9	20	0.0321328
K562	chr8	129562969	129562989	151002_180K_Arrays-139123	74.1817	+	74	GTAGTTAATGTCTGAGAACTG	MycLocus	MYC_Tiling	256	475	245.055	424.799	0.793675	369	998	351.388	894.784	1.34847						1.07107	6	21	1.06795
K562	chr8	129562992	129563012	151002_180K_Arrays-4515	79.3567	+	79	GAAAGGTGATGATTCTAGAAC	MycLocus	MYC_Tiling	247	280	236.44	250.408	0.082807	217	406	206.643	364.01	0.816839						0.449823	6	21	0.446694
K562	chr8	129562993	129563013	151002_180K_Arrays-13559	70.2223	+	70	GAAGGTGATGATTCTAGAACA	MycLocus	MYC_Tiling	399	500	381.941	447.157	0.227431	455	323	433.284	289.594	-0.581278						-0.176924	6	21	-0.180052
K562	chr8	129563020	129563040	151002_180K_Arrays-14978	70.2321	+	70	GAATAACATCTAATATCCAAG	MycLocus	MYC_Tiling	379	623	362.796	557.158	0.618926	388	514	369.481	460.841	0.318766						0.468846	2	21	0.465717
K562	chr8	129563042	129563062	151002_180K_Arrays-141195	81.4449	+	81	GTCAAAGAAATTGAGACCTC	MycLocus	MYC_Tiling	225	341	215.38	304.961	0.501738	324	220	308.536	197.247	-0.645436						-0.071849	4	20	-0.0749776
K562	chr8	129563061	129563081	151002_180K_Arrays-27223	78.5571	-	78	GACTCACTCATATCTTGCCTG	MycLocus	MYC_Tiling	553	647	529.357	578.621	0.128377	746	718	710.395	643.742	-0.142137						-0.00688	3	21	-0.0100086
K562	chr8	129563093	129563113	151002_180K_Arrays-59709	71.6104	+	71	GATTTAAAACTTACCATGATA	MycLocus	MYC_Tiling	320	309	306.319	276.343	-0.148574	322	598	306.632	536.153	0.806139						0.328783	2	21	0.325654
K562	chr8	129563094	129563114	151002_180K_Arrays-175252	67.7005	+	67	GTTTAAAACTTACCATGATAA	MycLocus	MYC_Tiling	84	80	80.4087	71.5451	-0.168498	74	207	70.4681	185.591	1.39709						0.614295	2	21	0.611166
K562	chr8	129563098	129563118	151002_180K_Arrays-3063	88.2361	+	88	GAAACTTACCATGATAAGGGC	MycLocus	MYC_Tiling	294	357	281.43	319.27	0.181999	356	304	339.009	272.559	-0.314752						-0.0663762	5	21	-0.0695048
K562	chr8	129563108	129563128	151002_180K_Arrays-129521	88.4663	-	88	GGTCATTCCTGCCCTTATCA	MycLocus	MYC_Tiling	452	828	432.675	740.492	0.775199	516	403	491.372	361.321	-0.443537						0.165831	3	20	0.162703
K562	chr8	129563113	129563133	151002_180K_Arrays-43617	81.5897	+	81	GAGGGCAGGAATGACCATAGA	MycLocus	MYC_Tiling	289	403	276.644	360.409	0.381602	336	304	319.963	272.559	-0.231336						0.075133	8	21	0.0720044
K562	chr8	129563123	129563143	151002_180K_Arrays-153707	52.4241	+	52	GTGACCATAGATGGTTTCAGC	MycLocus	MYC_Tiling	264	313	252.713	279.92	0.147516	272	450	259.018	403.46	0.639373						0.393444	6	21	0.390316
K562	chr8	129563129	129563149	151002_180K_Arrays-176286	78.7293	-	78	GTTTCCTGCTGAAACCATCTA	MycLocus	MYC_Tiling	443	401	424.06	358.62	-0.241813	554	578	527.559	518.222	-0.0257622						-0.133788	3	21	-0.136916
K562	chr8	129563138	129563158	151002_180K_Arrays-143128	84.682	+	84	GTCAGCAGGAAATGTGTTGAT	MycLocus	MYC_Tiling	219	130	209.637	116.261	-0.850528	195	209	185.693	187.385	0.0130832						-0.418722	7	21	-0.421851
K562	chr8	129563176	129563196	151002_180K_Arrays-50374	87.1858	+	87	GATACCTAAAAGTGCCACAC	MycLocus	MYC_Tiling	331	314	316.849	280.815	-0.174175	360	294	342.818	263.594	-0.379126						-0.276651	3	20	-0.279779
K562	chr8	129563180	129563200	151002_180K_Arrays-87746	83.4347	+	83	GCCTAAAAGTGCCACACAGGT	MycLocus	MYC_Tiling	438	271	419.274	242.359	-0.790747	583	383	555.174	343.389	-0.693097						-0.741922	5	21	-0.745051
K562	chr8	129563183	129563203	151002_180K_Arrays-1560	77.2948	+	77	GAAAAGTGCCACACAGGTAGG	MycLocus	MYC_Tiling	507	467	485.324	417.645	-0.216672	622	746	592.313	668.847	0.175315						-0.0206783	7	21	-0.0238069
K562	chr8	129563192	129563212	151002_180K_Arrays-19711	87.8291	+	87	GACACAGGTAGGAGGACTATC	MycLocus	MYC_Tiling	91	131	87.1094	117.155	0.42752	130	293	123.795	262.697	1.08544						0.756481	7	21	0.753353
K562	chr8	129563193	129563213	151002_180K_Arrays-155636	88.4912	-	88	GTGATAGTCCTCCTACCTGTG	MycLocus	MYC_Tiling	638	476	610.723	425.693	-0.520704	767	896	730.392	803.333	0.137326						-0.191689	5	21	-0.194817
K562	chr8	129563200	129563220	151002_180K_Arrays-41009	78.5	+	78	GAGGAGGACTATCAGGATGAC	MycLocus	MYC_Tiling	215	355	205.808	317.481	0.625374	232	241	220.927	216.075	-0.0320373						0.296668	8	21	0.29354
K562	chr8	129563208	129563228	151002_180K_Arrays-139819	76.417	+	76	GTATCAGGATGACAGGCAATG	MycLocus	MYC_Tiling	374	259	358.01	231.627	-0.628195	367	857	349.484	768.367	1.13657						0.254187	7	21	0.251059
K562	chr8	129563235	129563255	151002_180K_Arrays-23780	89.7798	+	89	GACCCATGCATGAGACCTACT	MycLocus	MYC_Tiling	758	691	725.593	617.971	-0.231621	817	1101	778.006	987.131	0.343461						0.0559199	4	21	0.0527914
K562	chr8	129563239	129563259	151002_180K_Arrays-77726	80.2783	-	80	GCCAAGTAGGTCTCATGCAT	MycLocus	MYC_Tiling	476	837	455.649	748.541	0.716157	428	646	407.572	579.189	0.506978						0.611567	5	20	0.608439
K562	chr8	129563240	129563260	151002_180K_Arrays-93484	94.8039	-	94	GCGCCAAGTAGGTCTCATGCA	MycLocus	MYC_Tiling	405	529	387.685	473.092	0.287237	472	540	449.472	484.152	0.107227						0.197232	6	21	0.194103
K562	chr8	129563252	129563272	151002_180K_Arrays-29496	87.3591	+	87	GACTTGGCGTGACATCTCTGC	MycLocus	MYC_Tiling	532	507	509.255	453.417	-0.167549	534	549	508.513	492.221	-0.0469793						-0.107264	6	21	-0.110393
K562	chr8	129563252	129563272	151002_180K_Arrays-68561	94.2662	-	94	GCAGAGATGTCACGCCAAGT	MycLocus	MYC_Tiling	347	431	332.164	385.449	0.214643	431	524	410.429	469.806	0.194933						0.204788	6	20	0.20166
K562	chr8	129563253	129563273	151002_180K_Arrays-112013	82.8443	+	82	GCTTGGCGTGACATCTCTGCT	MycLocus	MYC_Tiling	447	269	427.889	240.57	-0.830777	555	488	528.511	437.53	-0.272552						-0.551665	6	21	-0.554793
K562	chr8	129563275	129563295	151002_180K_Arrays-78614	57.2785	+	57	GCCACCTGCTCTGTGACCAT	MycLocus	MYC_Tiling	943	2113	902.683	1889.69	1.06585	1104	938	1051.31	840.989	-0.322026						0.371914	4	20	0.368786
K562	chr8	129563279	129563299	151002_180K_Arrays-146017	51.2728	-	51	GTCCCATGGTCACAGAGCAGG	MycLocus	MYC_Tiling	231	85	221.124	76.0167	-1.54047	369	231	351.388	207.109	-0.762674						-1.15157	7	21	-1.1547
K562	chr8	129563294	129563314	151002_180K_Arrays-4422	78.1625	-	78	GAAAGGGGAGCACTCTCCCA	MycLocus	MYC_Tiling	729	1061	697.833	948.867	0.443325	746	587	710.395	526.291	-0.432761						0.00528218	6	20	0.00215362
K562	chr8	129563320	129563340	151002_180K_Arrays-146725	53.5946	+	53	GTCCCTTGCAGTTGTGTGCCC	MycLocus	MYC_Tiling	244	433	233.568	387.238	0.729377	364	307	346.627	275.249	-0.332645						0.198366	6	21	0.195237
K562	chr8	129563321	129563341	151002_180K_Arrays-85588	75.5701	+	75	GCCCTTGCAGTTGTGTGCCCA	MycLocus	MYC_Tiling	801	783	766.754	700.248	-0.130899	850	702	809.431	629.397	-0.362937						-0.246918	6	21	-0.250047
K562	chr8	129563322	129563342	151002_180K_Arrays-91625	72.3847	+	72	GCCTTGCAGTTGTGTGCCCAG	MycLocus	MYC_Tiling	813	705	778.241	630.491	-0.303741	1036	945	986.554	847.265	-0.219583						-0.261662	7	21	-0.264791
K562	chr8	129563323	129563343	151002_180K_Arrays-111762	64.4465	+	64	GCTTGCAGTTGTGTGCCCAGG	MycLocus	MYC_Tiling	1205	1578	1153.48	1411.23	0.290955	1547	2142	1473.16	1920.47	0.38254						0.336747	8	21	0.333619
K562	chr8	129563324	129563344	151002_180K_Arrays-85339	75.3446	-	75	GCCCTGGGCACACAACTGCAA	MycLocus	MYC_Tiling	1228	1366	1175.5	1221.63	0.0555381	1263	1356	1202.72	1215.76	0.0155569						0.0355475	5	21	0.0324189
K562	chr8	129563325	129563345	151002_180K_Arrays-83840	80.5468	-	80	GCCCCTGGGCACACAACTGCA	MycLocus	MYC_Tiling	526	525	503.512	469.515	-0.100854	649	499	618.024	447.392	-0.466124						-0.283489	5	21	-0.286618
K562	chr8	129563340	129563360	151002_180K_Arrays-160575	88.5143	-	88	GTGGATATAACTCAGCCCCCT	MycLocus	MYC_Tiling	596	816	570.519	729.76	0.355148	705	614	671.352	550.498	-0.28633						0.0344089	4	21	0.0312803
K562	chr8	129563341	129563361	151002_180K_Arrays-174028	87.4406	-	87	GTTGGATATAACTCAGCCCCC	MycLocus	MYC_Tiling	361	525	345.566	469.515	0.44221	391	487	372.338	436.633	0.229807						0.336009	4	21	0.33288
K562	chr8	129563341	129563361	151002_180K_Arrays-127184	91.3007	+	91	GGGGGCTGAGTTATATCCAA	MycLocus	MYC_Tiling	451	517	431.718	462.36	0.0989281	447	447	425.665	400.77	-0.0869457						0.0059912	7	20	0.00286264
K562	chr8	129563342	129563362	151002_180K_Arrays-126917	90.4857	+	90	GGGGCTGAGTTATATCCAAT	MycLocus	MYC_Tiling	582	1186	557.117	1060.66	0.928904	754	806	718.013	722.641	0.00926965						0.469087	6	20	0.465958
K562	chr8	129563360	129563380	151002_180K_Arrays-142553	62.3104	-	62	GTCACTCAGCTCACATCCCAT	MycLocus	MYC_Tiling	1675	1662	1603.39	1486.35	-0.10935	1805	2483	1718.85	2226.2	0.37314						0.131895	2	21	0.128767
K562	chr8	129563416	129563436	151002_180K_Arrays-10205	62.3319	-	62	GAAGAGAGGGAAAATTGTTCA	MycLocus	MYC_Tiling	52	19	49.7768	16.992	-1.55062	68	46	64.7545	41.2425	-0.650847						-1.10073	7	21	-1.10386
K562	chr8	129563438	129563458	151002_180K_Arrays-149497	73.1524	+	73	GTCTATTGCCAGCTGAATGGG	MycLocus	MYC_Tiling	652	1024	624.125	915.777	0.553163	792	1329	754.199	1191.55	0.659823						0.606493	7	21	0.603365
K562	chr8	129563504	129563524	151002_180K_Arrays-133072	76.4345	-	76	GTAAATTGACCACTGTGACAA	MycLocus	MYC_Tiling	213	171	203.893	152.928	-0.414966	254	345	241.877	309.319	0.354822						-0.0300718	4	21	-0.0332004
K562	chr8	129563511	129563531	151002_180K_Arrays-48232	93.7771	+	93	GAGTGGTCAATTTACCCTGAC	MycLocus	MYC_Tiling	260	406	248.884	363.091	0.544859	379	422	360.911	378.356	0.0680995						0.306479	5	21	0.303351
K562	chr8	129563527	129563547	151002_180K_Arrays-169637	90.2311	-	90	GTTATTAACTACACCAGTCA	MycLocus	MYC_Tiling	146	366	139.758	327.319	1.22777	274	203	260.922	182.005	-0.519642						0.354062	2	20	0.350934
K562	chr8	129563528	129563548	151002_180K_Arrays-48690	92.6074	-	92	GAGTTATTAACTACACCAGTC	MycLocus	MYC_Tiling	331	234	316.849	209.269	-0.598431	384	261	365.672	234.007	-0.644002						-0.621217	3	21	-0.624345
K562	chr8	129563548	129563568	151002_180K_Arrays-27793	52.7926	+	52	GACTCTGAACCTCTGCTTCTC	MycLocus	MYC_Tiling	555	371	531.272	331.79	-0.679177	695	858	661.829	769.263	0.217019						-0.231079	3	21	-0.234208
K562	chr8	129563559	129563579	151002_180K_Arrays-59685	75.1418	-	75	GATTGTTAGCCTGAGAAGCAG	MycLocus	MYC_Tiling	542	787	518.827	703.825	0.439962	615	761	585.647	682.295	0.220364						0.330163	7	21	0.327035
K562	chr8	129563573	129563593	151002_180K_Arrays-6498	86.2689	+	86	GAACAATAGCTACTTAGCTGA	MycLocus	MYC_Tiling	547	554	523.614	495.45	-0.0797636	652	696	620.881	624.018	0.00726967						-0.036247	4	21	-0.0393755
K562	chr8	129563608	129563628	151002_180K_Arrays-58908	69.7353	-	69	GATTCTATTAGCAGGCAAAAA	MycLocus	MYC_Tiling	255	357	244.098	319.27	0.387318	396	465	377.1	416.908	0.144785						0.266051	4	21	0.262923
K562	chr8	129563613	129563633	151002_180K_Arrays-90239	90.742	+	90	GCCTGCTAATAGAATCTTAA	MycLocus	MYC_Tiling	401	422	383.856	377.4	-0.024468	469	408	446.615	365.803	-0.287964						-0.156216	3	20	-0.159345
K562	chr8	129563617	129563637	151002_180K_Arrays-24649	93.6093	-	93	GACCGTTAAGATTCTATTAGC	MycLocus	MYC_Tiling	410	520	392.471	465.043	0.244779	525	267	499.943	239.386	-1.06242						-0.408822	4	21	-0.411951
K562	chr8	129563628	129563648	151002_180K_Arrays-110132	91.9303	+	91	GCTTAACGGTGATGAGTTAAT	MycLocus	MYC_Tiling	89	49	85.1949	43.8214	-0.959132	111	170	105.702	152.418	0.528029						-0.215551	6	21	-0.21868
K562	chr8	129563678	129563698	151002_180K_Arrays-146559	89.5278	+	89	GTCCCTCCTCAGCGTTATCCA	MycLocus	MYC_Tiling	541	779	517.87	696.671	0.427886	692	1050	658.972	941.406	0.5146						0.471243	3	21	0.468114
K562	chr8	129563682	129563702	151002_180K_Arrays-145652	87.3412	-	87	GTCCATGGATAACGCTGAGGA	MycLocus	MYC_Tiling	355	521	339.822	465.938	0.455356	358	305	340.913	273.456	-0.318096						0.0686298	7	21	0.0655012
K562	chr8	129563683	129563703	151002_180K_Arrays-88569	86.4468	+	86	GCCTCAGCGTTATCCATGGAA	MycLocus	MYC_Tiling	995	1134	952.46	1014.15	0.0905434	1105	1031	1052.26	924.371	-0.186948						-0.0482021	5	21	-0.0513307
K562	chr8	129563683	129563703	151002_180K_Arrays-170879	91.2773	-	91	GTTCCATGGATAACGCTGAGG	MycLocus	MYC_Tiling	218	346	208.68	309.433	0.568335	248	127	236.163	113.865	-1.05246						-0.242061	7	21	-0.24519
K562	chr8	129563686	129563706	151002_180K_Arrays-81338	94.2203	-	94	GCCATTCCATGGATAACGCTG	MycLocus	MYC_Tiling	404	469	386.727	419.433	0.117124	416	488	396.145	437.53	0.143352						0.130238	5	21	0.127109
K562	chr8	129563758	129563778	151002_180K_Arrays-166187	66.562	+	66	GTGTGCATGTACGTGCACATG	MycLocus	MYC_Tiling	121	54	115.827	48.293	-1.26208	143	167	136.175	149.728	0.136887						-0.562599	7	21	-0.565727
K562	chr8	129563759	129563779	151002_180K_Arrays-157133	68.4759	+	68	GTGCATGTACGTGCACATGT	MycLocus	MYC_Tiling	693	530	663.372	473.986	-0.484972	778	649	740.867	581.879	-0.348497						-0.416735	6	20	-0.419863
K562	chr8	129563769	129563789	151002_180K_Arrays-156535	81.629	+	81	GTGCACATGTGGGCATGTAC	MycLocus	MYC_Tiling	91	48	87.1094	42.9271	-1.02094	76	394	72.3727	353.251	2.28718						0.633119	7	20	0.62999
K562	chr8	129563785	129563805	151002_180K_Arrays-136412	92.0469	+	92	GTACTGGCCAATTTAAGCCA	MycLocus	MYC_Tiling	310	443	296.746	396.181	0.41693	357	481	339.961	431.254	0.343167						0.380048	4	20	0.37692
K562	chr8	129563786	129563806	151002_180K_Arrays-136411	88.4919	+	88	GTACTGGCCAATTTAAGCCAA	MycLocus	MYC_Tiling	430	533	411.616	476.669	0.21169	558	881	531.368	789.884	0.571931						0.391811	4	21	0.388682
K562	chr8	129563795	129563815	151002_180K_Arrays-107019	86.8008	-	86	GCTGCTGCCCTTGGCTTAAAT	MycLocus	MYC_Tiling	1069	1194	1023.3	1067.81	0.0614322	1212	1174	1154.15	1052.58	-0.132903						-0.0357354	5	21	-0.0388639
K562	chr8	129563805	129563825	151002_180K_Arrays-124089	69.4246	-	69	GGGAGGAAAACTGCTGCCCT	MycLocus	MYC_Tiling	122	52	116.784	46.5043	-1.32841	154	164	146.65	147.039	0.0038198						-0.662293	7	20	-0.665422
K562	chr8	129563822	129563842	151002_180K_Arrays-10684	79.1058	-	79	GAAGATATTCACAGGCAAGGG	MycLocus	MYC_Tiling	195	111	186.663	99.2688	-0.911023	222	368	211.404	329.94	0.6422						-0.134411	7	21	-0.13754
K562	chr8	129563825	129563845	151002_180K_Arrays-57880	72.2583	-	72	GATTAAGATATTCACAGGCAA	MycLocus	MYC_Tiling	464	250	444.162	223.578	-0.990305	583	434	555.174	389.114	-0.512747						-0.751526	4	21	-0.754655
K562	chr8	129563826	129563846	151002_180K_Arrays-140644	73.3643	-	73	GTATTAAGATATTCACAGGCA	MycLocus	MYC_Tiling	533	441	510.212	394.392	-0.371466	724	1144	689.445	1025.68	0.57308						0.100807	4	21	0.0976785
K562	chr8	129563827	129563847	151002_180K_Arrays-90974	84.4195	+	84	GCCTGTGAATATCTTAATAA	MycLocus	MYC_Tiling	403	559	385.77	499.921	0.37396	481	750	458.043	672.433	0.553908						0.463934	3	20	0.460805
K562	chr8	129563833	129563853	151002_180K_Arrays-15614	78.177	+	78	GAATATCTTAATAATGGACA	MycLocus	MYC_Tiling	353	349	337.908	312.116	-0.11455	614	129	584.695	115.658	-2.33781						-1.22618	3	20	-1.22931
K562	chr8	129563834	129563854	151002_180K_Arrays-15615	75.3986	+	75	GAATATCTTAATAATGGACAT	MycLocus	MYC_Tiling	240	62	229.739	55.4475	-2.0508	243	202	231.402	181.109	-0.353547						-1.20217	3	21	-1.2053
K562	chr8	129563835	129563855	151002_180K_Arrays-51456	70.5249	+	70	GATATCTTAATAATGGACATG	MycLocus	MYC_Tiling	544	521	520.742	465.938	-0.160432	651	616	619.929	552.292	-0.166673						-0.163552	4	21	-0.166681
K562	chr8	129563849	129563869	151002_180K_Arrays-22307	84.376	+	84	GACATGGGGTCAGTGATACA	MycLocus	MYC_Tiling	431	588	412.573	525.857	0.350019	532	522	506.609	468.013	-0.114322						0.117849	7	20	0.11472
K562	chr8	129563852	129563872	151002_180K_Arrays-56685	86.2078	+	86	GATGGGGTCAGTGATACATGG	MycLocus	MYC_Tiling	438	191	419.274	170.814	-1.29547	512	439	487.563	393.597	-0.308869						-0.802168	9	21	-0.805296
K562	chr8	129563853	129563873	151002_180K_Arrays-163255	81.4081	+	81	GTGGGGTCAGTGATACATGGA	MycLocus	MYC_Tiling	212	209	202.936	186.912	-0.11867	290	178	276.159	159.591	-0.791121						-0.454896	9	21	-0.458024
K562	chr8	129563867	129563887	151002_180K_Arrays-75762	81.4728	+	81	GCATGGAGGGAAGTTCTCTAG	MycLocus	MYC_Tiling	752	639	719.849	571.467	-0.333026	834	1100	794.195	986.235	0.312439						-0.0102935	8	21	-0.013422
K562	chr8	129563868	129563888	151002_180K_Arrays-56036	83.5985	+	83	GATGGAGGGAAGTTCTCTAGT	MycLocus	MYC_Tiling	333	387	318.763	346.099	0.118703	442	569	420.904	510.152	0.277437						0.19807	8	21	0.194941
K562	chr8	129563986	129564006	151002_180K_Arrays-13598	65.3519	-	65	GAAGGTGGCTACTGTAGCTCC	MycLocus	MYC_Tiling	451	363	431.718	324.636	-0.411267	609	590	579.934	528.981	-0.132673						-0.27197	7	21	-0.275098
K562	chr8	129563996	129564016	151002_180K_Arrays-137631	87.3776	+	87	GTAGCCACCTTGTTCATTGAG	MycLocus	MYC_Tiling	446	702	426.932	627.808	0.556319	627	839	597.074	752.228	0.33326						0.444789	5	21	0.441661
K562	chr8	129564002	129564022	151002_180K_Arrays-176269	78.3854	-	78	GTTTCCTCTCAATGAACAAGG	MycLocus	MYC_Tiling	98	76	93.8101	67.9679	-0.464891	193	293	183.788	262.697	0.515354						0.0252315	4	21	0.022103
K562	chr8	129564009	129564029	151002_180K_Arrays-76568	72.407	+	72	GCATTGAGAGGAAACATCTGA	MycLocus	MYC_Tiling	190	152	181.877	135.936	-0.420037	236	71	224.736	63.657	-1.81984						-1.11994	6	21	-1.12307
K562	chr8	129564023	129564043	151002_180K_Arrays-53703	93.8172	+	93	GATCTGAAGGCAAAAGCCGAC	MycLocus	MYC_Tiling	332	521	317.806	465.938	0.551991	372	555	354.245	497.6	0.490239						0.521115	6	21	0.517987
K562	chr8	129564032	129564052	151002_180K_Arrays-60532	75.2698	+	75	GCAAAAGCCGACAGGCTGAAG	MycLocus	MYC_Tiling	147	166	140.715	148.456	0.0772583	106	305	100.941	273.456	1.4378						0.757529	7	21	0.7544
K562	chr8	129564046	129564066	151002_180K_Arrays-104602	79.1649	+	79	GCTGAAGAGGCGAGAATCCCA	MycLocus	MYC_Tiling	337	388	322.592	346.994	0.105199	500	627	476.136	562.154	0.239592						0.172395	7	21	0.169267
K562	chr8	129564051	129564071	151002_180K_Arrays-42443	85.073	+	85	GAGGCGAGAATCCCAAGGTG	MycLocus	MYC_Tiling	197	193	188.578	172.603	-0.127704	256	308	243.782	276.146	0.179841						0.0260687	8	20	0.0229401
K562	chr8	129564065	129564085	151002_180K_Arrays-71478	90.4385	-	90	GCAGGATTGGCTCCACACCTT	MycLocus	MYC_Tiling	279	173	267.072	154.716	-0.787602	306	264	291.395	236.696	-0.299939						-0.543771	5	21	-0.546899
K562	chr8	129564066	129564086	151002_180K_Arrays-143474	83.5235	-	83	GTCAGGATTGGCTCCACACCT	MycLocus	MYC_Tiling	677	798	648.056	713.662	0.139124	754	925	718.013	829.334	0.207943						0.173534	5	21	0.170405
K562	chr8	129564079	129564099	151002_180K_Arrays-163726	82.7002	-	82	GTGGTAGGATGCTTTCAGGAT	MycLocus	MYC_Tiling	127	168	121.57	150.245	0.305524	176	153	167.6	137.176	-0.288989						0.00826725	8	21	0.0051387
K562	chr8	129564095	129564115	151002_180K_Arrays-110054	77.6473	-	77	GCTTAAAACACTTGTGATGGT	MycLocus	MYC_Tiling	544	668	520.742	597.402	0.198133	530	680	504.704	609.672	0.272597						0.235365	5	21	0.232236
K562	chr8	129564099	129564119	151002_180K_Arrays-101007	77.4767	-	77	GCTCACTTAAAACACTTGTGA	MycLocus	MYC_Tiling	437	607	418.317	542.849	0.375954	519	650	494.229	582.775	0.23776						0.306857	3	21	0.303728
K562	chr8	129564147	129564167	151002_180K_Arrays-19490	59.5125	-	59	GACACAAGAACCAACTGAGAA	MycLocus	MYC_Tiling	186	142	178.048	126.993	-0.48752	201	159	191.407	142.556	-0.425114						-0.456317	4	21	-0.459446
K562	chr8	129564179	129564199	151002_180K_Arrays-5098	94.5262	+	94	GAAATACCCTGACCGATATTT	MycLocus	MYC_Tiling	563	1040	538.93	930.086	0.787268	761	771	724.679	691.261	-0.0681113						0.359578	3	21	0.35645
K562	chr8	129564187	129564207	151002_180K_Arrays-149021	95.4554	-	95	GTCTAACCAAAATATCGGTCA	MycLocus	MYC_Tiling	357	478	341.737	427.482	0.322978	397	409	378.052	366.7	-0.0439838						0.139497	3	21	0.136368
K562	chr8	129564188	129564208	151002_180K_Arrays-171680	96.5932	-	96	GTTCTAACCAAAATATCGGTC	MycLocus	MYC_Tiling	147	115	140.715	102.846	-0.452291	134	150	127.604	134.487	0.0757838						-0.188254	3	21	-0.191382
K562	chr8	129564193	129564213	151002_180K_Arrays-164647	63.5745	-	63	GTGTAATTCTAACCAAAATAT	MycLocus	MYC_Tiling	172	115	164.646	102.846	-0.678883	185	39	176.17	34.9665	-2.33292						-1.5059	2	21	-1.50903
K562	chr8	129564223	129564243	151002_180K_Arrays-74009	84.1703	+	84	GCATAAGAATCGAAAGCCATG	MycLocus	MYC_Tiling	287	295	274.73	263.823	-0.0584446	353	213	336.152	190.971	-0.81576						-0.437102	5	21	-0.440231
K562	chr8	129564241	129564261	151002_180K_Arrays-50561	83.322	-	83	GATACTTGATCACTTACCACA	MycLocus	MYC_Tiling	808	1054	773.455	942.607	0.285339	819	661	779.911	592.637	-0.396159						-0.05541	2	21	-0.0585385
K562	chr8	129564280	129564300	151002_180K_Arrays-78020	91.4257	+	91	GCCACAATCACCGTCAAAGCA	MycLocus	MYC_Tiling	475	337	454.692	301.384	-0.593288	521	428	496.134	383.735	-0.370618						-0.481953	3	21	-0.485082
K562	chr8	129564283	129564303	151002_180K_Arrays-81128	92.6869	-	92	GCCATGCTTTGACGGTGATTG	MycLocus	MYC_Tiling	568	940	543.716	840.655	0.628661	623	685	593.265	614.155	0.0499262						0.339294	7	21	0.336165
K562	chr8	129564292	129564312	151002_180K_Arrays-21207	86.5415	-	86	GACAGGAGGTCCATGCTTTGA	MycLocus	MYC_Tiling	351	517	335.993	462.36	0.460584	477	497	454.234	445.599	-0.0276891						0.216448	7	21	0.213319
K562	chr8	129564307	129564327	151002_180K_Arrays-66766	66.1647	-	66	GCACTAGGTTGGGAGACAGG	MycLocus	MYC_Tiling	400	331	382.898	296.018	-0.371278	489	899	465.661	806.023	0.791541						0.210132	9	20	0.207003
K562	chr8	129564310	129564330	151002_180K_Arrays-41733	75.6759	-	75	GAGGCACTAGGTTGGGAGAC	MycLocus	MYC_Tiling	206	161	197.193	143.985	-0.453692	292	200	278.063	179.315	-0.632914						-0.543303	9	20	-0.546432
K562	chr8	129564317	129564337	151002_180K_Arrays-13518	81.5149	-	81	GAAGGTCTGAGGCACTAGGTT	MycLocus	MYC_Tiling	523	408	500.64	364.88	-0.456351	502	513	478.04	459.944	-0.0556742						-0.256012	8	21	-0.259141
K562	chr8	129564318	129564338	151002_180K_Arrays-134103	88.3488	-	88	GTAAGGTCTGAGGCACTAGGT	MycLocus	MYC_Tiling	330	767	315.891	685.939	1.11865	299	561	284.729	502.98	0.82091						0.969781	8	21	0.966652
K562	chr8	129564322	129564342	151002_180K_Arrays-63503	77.5388	-	77	GCAATAAGGTCTGAGGCACT	MycLocus	MYC_Tiling	378	440	361.839	393.498	0.121009	482	498	458.995	446.495	-0.0398331						0.0405877	6	20	0.0374592
K562	chr8	129564326	129564346	151002_180K_Arrays-88526	85.8652	+	85	GCCTCAGACCTTATTGCTTCC	MycLocus	MYC_Tiling	684	588	654.756	525.857	-0.316289	879	779	837.047	698.434	-0.261186						-0.288737	3	21	-0.291866
K562	chr8	129564329	129564349	151002_180K_Arrays-79901	79.3559	-	79	GCCAGGAAGCAATAAGGTCTG	MycLocus	MYC_Tiling	142	332	135.929	296.912	1.12718	284	191	270.445	171.246	-0.659264						0.23396	7	21	0.230831
K562	chr8	129564336	129564356	151002_180K_Arrays-172834	75.8324	-	75	GTTGAGACCCAGGAAGCAATA	MycLocus	MYC_Tiling	253	336	242.183	300.489	0.311215	305	626	290.443	561.257	0.950408						0.630811	6	21	0.627683
K562	chr8	129564422	129564442	151002_180K_Arrays-14696	54.5872	-	54	GAAGTTCTAAAAAGAATTCTT	MycLocus	MYC_Tiling	133	113	127.314	101.057	-0.333212	218	79	207.595	70.8296	-1.55135						-0.942281	3	21	-0.945409
K562	chr8	129564450	129564470	151002_180K_Arrays-176931	62.2753	+	62	GTTTGGAAACTGAGGTTGTGG	MycLocus	MYC_Tiling	381	273	364.711	244.148	-0.578999	596	273	567.554	244.766	-1.21336						-0.896178	9	21	-0.899306
K562	chr8	129564468	129564488	151002_180K_Arrays-116664	91.2314	+	91	GGAGGAGATTTCGTTATTGG	MycLocus	MYC_Tiling	464	335	444.162	299.595	-0.568072	507	306	482.802	274.353	-0.8154						-0.691736	8	20	-0.694865
K562	chr8	129564524	129564544	151002_180K_Arrays-167391	81.2695	+	81	GTGTTGGGTAAAGTGAAACCT	MycLocus	MYC_Tiling	343	258	328.335	230.733	-0.508946	393	323	374.243	289.594	-0.369941						-0.439444	7	21	-0.442572
K562	chr8	129564525	129564545	151002_180K_Arrays-174492	81.4088	+	81	GTTGGGTAAAGTGAAACCTT	MycLocus	MYC_Tiling	260	146	248.884	130.57	-0.930652	279	153	265.684	137.176	-0.953679						-0.942166	6	20	-0.945294
K562	chr8	129564533	129564553	151002_180K_Arrays-14233	87.8912	+	87	GAAGTGAAACCTTGGGATAAC	MycLocus	MYC_Tiling	163	136	156.031	121.627	-0.359374	202	308	192.359	276.146	0.521629						0.0811276	6	21	0.0779991
K562	chr8	129564544	129564564	151002_180K_Arrays-51024	88.135	-	88	GATAGGGCACCTGTTATCCCA	MycLocus	MYC_Tiling	177	140	169.433	125.204	-0.436431	193	175	183.788	156.901	-0.228192						-0.332311	5	21	-0.33544
K562	chr8	129564551	129564571	151002_180K_Arrays-21475	83.5254	+	83	GACAGGTGCCCTATACAAATA	MycLocus	MYC_Tiling	441	816	422.146	729.76	0.789682	528	509	502.8	456.358	-0.139818						0.324932	4	21	0.321803
K562	chr8	129564552	129564572	151002_180K_Arrays-72699	89.3017	+	89	GCAGGTGCCCTATACAAATAA	MycLocus	MYC_Tiling	297	555	284.302	496.344	0.803916	460	535	438.045	479.669	0.130959						0.467438	4	21	0.464309
K562	chr8	129564610	129564630	151002_180K_Arrays-153416	77.3483	-	77	GTGAATTGCTTGTGATAAGGA	MycLocus	MYC_Tiling	271	277	259.414	247.725	-0.0665157	401	205	381.861	183.798	-1.05492						-0.56072	7	21	-0.563848
K562	chr8	129564638	129564658	151002_180K_Arrays-15333	64.1746	+	64	GAATAGAATATTACAGTCGA	MycLocus	MYC_Tiling	288	499	275.687	446.263	0.694862	350	360	333.295	322.768	-0.0463037						0.324279	4	20	0.321151
K562	chr8	129564641	129564661	151002_180K_Arrays-136815	87.1655	+	87	GTAGAATATTACAGTCGATGG	MycLocus	MYC_Tiling	285	400	272.815	357.726	0.390929	326	427	310.441	382.838	0.302418						0.346674	6	21	0.343545
K562	chr8	129564642	129564662	151002_180K_Arrays-31344	96.5	+	96	GAGAATATTACAGTCGATGGT	MycLocus	MYC_Tiling	337	209	322.592	186.912	-0.787354	370	498	352.341	446.495	0.341675						-0.22284	6	21	-0.225968
K562	chr8	129564643	129564663	151002_180K_Arrays-15683	94.1622	+	94	GAATATTACAGTCGATGGTG	MycLocus	MYC_Tiling	399	303	381.941	270.977	-0.49518	413	947	393.288	849.059	1.11028						0.307549	6	20	0.30442
K562	chr8	129564644	129564664	151002_180K_Arrays-15682	90.2272	+	90	GAATATTACAGTCGATGGTGG	MycLocus	MYC_Tiling	521	424	498.725	379.189	-0.395328	585	774	557.079	693.951	0.316951						-0.0391883	7	21	-0.0423169
K562	chr8	129564681	129564701	151002_180K_Arrays-76896	81.5061	-	81	GCATTTGGTAGGAATAATGTA	MycLocus	MYC_Tiling	427	338	408.744	302.278	-0.435322	597	290	568.506	260.007	-1.12862						-0.781973	6	21	-0.785101
K562	chr8	129564688	129564708	151002_180K_Arrays-171236	74.8064	+	74	GTTCCTACCAAATGATAAATA	MycLocus	MYC_Tiling	115	225	110.083	201.221	0.870182	86	1	81.8954	0.896577	-6.51321						-2.82151	2	21	-2.82464
K562	chr8	129564726	129564746	151002_180K_Arrays-71054	66.1553	-	66	GCAGGAAGCAGGATGACAAG	MycLocus	MYC_Tiling	488	774	467.136	692.199	0.567344	593	549	564.697	492.221	-0.198172						0.184586	8	20	0.181457
K562	chr8	129564727	129564747	151002_180K_Arrays-119099	60.3359	-	60	GGCAGGAAGCAGGATGACAA	MycLocus	MYC_Tiling	684	526	654.756	470.409	-0.477042	711	1005	677.065	901.06	0.412328						-0.032357	8	20	-0.0354855
K562	chr8	129564728	129564748	151002_180K_Arrays-41872	52.298	-	52	GAGGCAGGAAGCAGGATGACA	MycLocus	MYC_Tiling	344	162	329.293	144.879	-1.18452	338	396	321.868	355.045	0.141532						-0.521496	9	21	-0.524625
K562	chr8	129564737	129564757	151002_180K_Arrays-89683	54.6478	-	54	GCCTGAATGAAGGCAGGAAGC	MycLocus	MYC_Tiling	161	118	154.117	105.529	-0.546383	137	272	130.461	243.869	0.902485						0.178051	8	21	0.174923
K562	chr8	129564748	129564768	151002_180K_Arrays-176484	79.3423	-	79	GTTTCTGAATAACCTGAATGA	MycLocus	MYC_Tiling	315	859	301.533	768.216	1.3492	440	702	419	629.397	0.587022						0.96811	4	21	0.964981
K562	chr8	129564773	129564793	151002_180K_Arrays-156850	74.2775	+	74	GTGCAGCTTGAAGAAAGATA	MycLocus	MYC_Tiling	299	446	286.217	398.864	0.478789	270	172	257.113	154.211	-0.737497						-0.129354	6	20	-0.132482
K562	chr8	129564799	129564819	151002_180K_Arrays-72898	87.564	-	87	GCAGTACAGATTGTCTTACAT	MycLocus	MYC_Tiling	501	392	479.58	350.571	-0.452066	591	1171	562.793	1049.89	0.899565						0.22375	4	21	0.220621
K562	chr8	129564907	129564927	151002_180K_Arrays-52478	82.682	-	82	GATCATCTTACCCTCATTCAA	MycLocus	MYC_Tiling	1019	1019	975.434	911.306	-0.0981088	1292	1186	1230.34	1063.34	-0.210448						-0.154278	1	21	-0.157407
K562	chr8	129564927	129564947	151002_180K_Arrays-1201	54.4695	+	54	GAAAAGATAATAATAGCATTG	MycLocus	MYC_Tiling	167	124	159.86	110.895	-0.527617	188	41	179.027	36.7597	-2.28398						-1.4058	4	21	-1.40893
K562	chr8	129565005	129565025	151002_180K_Arrays-165963	73.286	-	73	GTGTGAGAGACATTAATAAAG	MycLocus	MYC_Tiling	265	365	253.67	326.425	0.363795	329	200	313.297	179.315	-0.805033						-0.220619	6	21	-0.223748
K562	chr8	129565046	129565066	151002_180K_Arrays-55402	67.121	+	67	GATGCCCAAACAAATCAGCA	MycLocus	MYC_Tiling	184	181	176.133	161.871	-0.121825	247	564	235.211	505.67	1.10424						0.491207	3	20	0.488078
K562	chr8	129565075	129565095	151002_180K_Arrays-109868	79.2657	-	79	GCTGTTAAATATGGATAGTGG	MycLocus	MYC_Tiling	90	170	86.1522	152.033	0.819429	155	107	147.602	95.9338	-0.621603						0.098913	7	21	0.0957844
K562	chr8	129565078	129565098	151002_180K_Arrays-75213	69.577	-	69	GCATCTGTTAAATATGGATAG	MycLocus	MYC_Tiling	502	368	480.538	329.108	-0.54609	436	502	415.19	450.082	0.116414						-0.214838	5	21	-0.217967
K562	chr8	129565142	129565162	151002_180K_Arrays-159948	63.4399	-	63	GTGGACTCAGAGATCTGGCTG	MycLocus	MYC_Tiling	307	339	293.875	303.172	0.0449378	430	590	409.477	528.981	0.369433						0.207185	8	21	0.204057
K562	chr8	129565148	129565168	151002_180K_Arrays-110034	83.4489	-	83	GCTGTTTGGACTCAGAGATC	MycLocus	MYC_Tiling	475	886	454.692	792.362	0.80127	487	508	463.756	455.461	-0.0260389						0.387616	6	20	0.384487
K562	chr8	129565162	129565182	151002_180K_Arrays-60342	74.7322	-	74	GCAAAAAGCAATATGCTGTT	MycLocus	MYC_Tiling	397	265	380.027	236.993	-0.681255	392	528	373.291	473.393	0.342739						-0.169258	4	20	-0.172387
K562	chr8	129565228	129565248	151002_180K_Arrays-10014	86.5	-	86	GAAGACTAATGCAGGTCACTC	MycLocus	MYC_Tiling	389	542	372.369	484.718	0.380414	456	530	434.236	475.186	0.130013						0.255213	5	21	0.252085
K562	chr8	129565586	129565606	151002_180K_Arrays-52303	70.3959	-	70	GATCAGGCCATGATGTGGTT	MycLocus	MYC_Tiling	402	470	384.813	420.328	0.127356	446	662	424.713	593.534	0.482842						0.305099	7	20	0.301971
K562	chr8	129565588	129565608	151002_180K_Arrays-78247	83.7778	+	83	GCCACATCATGGCCTGATCTT	MycLocus	MYC_Tiling	401	536	383.856	479.352	0.320522	626	614	596.122	550.498	-0.11487						0.102826	4	21	0.0996976
K562	chr8	129565591	129565611	151002_180K_Arrays-85728	78.2565	-	78	GCCGAAGATCAGGCCATGATG	MycLocus	MYC_Tiling	560	765	536.058	684.15	0.351924	684	644	651.354	577.396	-0.173881						0.0890214	7	21	0.0858929
K562	chr8	129565602	129565622	151002_180K_Arrays-76853	87.665	-	87	GCATTTCTGAGTCCGAAGATC	MycLocus	MYC_Tiling	710	787	679.645	703.825	0.0504358	825	548	785.624	491.324	-0.677164						-0.313364	5	21	-0.316493
K562	chr8	129565621	129565641	151002_180K_Arrays-21569	93.3054	+	93	GACAGTCATCTTACCCTCCG	MycLocus	MYC_Tiling	1069	1364	1023.3	1219.84	0.253473	1222	1851	1163.68	1659.56	0.512115						0.382794	3	20	0.379665
K562	chr8	129565627	129565647	151002_180K_Arrays-75219	66.5785	+	66	GCATCTTACCCTCCGAGGAGC	MycLocus	MYC_Tiling	623	1002	596.364	896.103	0.58747	1006	922	957.985	826.644	-0.212737						0.187366	5	21	0.184238
K562	chr8	129565637	129565657	151002_180K_Arrays-173293	88.1874	-	88	GTTGCAGCCAGCTCCTCGGA	MycLocus	MYC_Tiling	219	208	209.637	186.017	-0.172456	213	275	202.834	246.559	0.281633						0.0545882	6	20	0.0514596
K562	chr8	129565638	129565658	151002_180K_Arrays-48938	85.1765	-	85	GAGTTGCAGCCAGCTCCTCGG	MycLocus	MYC_Tiling	559	814	535.101	727.972	0.444072	680	735	647.545	658.984	0.0252638						0.234668	7	21	0.231539
K562	chr8	129565639	129565659	151002_180K_Arrays-92716	85.709	+	85	GCGAGGAGCTGGCTGCAACTC	MycLocus	MYC_Tiling	599	910	573.39	813.826	0.505202	789	768	751.342	688.571	-0.125865						0.189669	8	21	0.18654
K562	chr8	129565641	129565661	151002_180K_Arrays-105519	67.6718	-	67	GCTGAGTTGCAGCCAGCTCCT	MycLocus	MYC_Tiling	245	199	234.525	177.968	-0.398122	361	398	343.77	356.838	0.0538239						-0.172149	6	21	-0.175278
K562	chr8	129565643	129565663	151002_180K_Arrays-39343	74.0868	+	74	GAGCTGGCTGCAACTCAGGA	MycLocus	MYC_Tiling	131	297	125.399	265.611	1.08279	189	238	179.979	213.385	0.24563						0.664209	7	20	0.66108
K562	chr8	129565659	129565679	151002_180K_Arrays-40211	78.2208	+	78	GAGGAAGGTGCATCCATGAAG	MycLocus	MYC_Tiling	201	183	192.406	163.659	-0.233461	322	249	306.632	223.248	-0.457861						-0.345661	8	21	-0.348789
K562	chr8	129565667	129565687	151002_180K_Arrays-74808	77.2916	+	77	GCATCCATGAAGAGGCATGT	MycLocus	MYC_Tiling	203	155	194.321	138.619	-0.48732	191	175	181.884	156.901	-0.213163						-0.350242	6	20	-0.35337
K562	chr8	129565668	129565688	151002_180K_Arrays-74809	81.8559	+	81	GCATCCATGAAGAGGCATGTT	MycLocus	MYC_Tiling	90	84	86.1522	75.1224	-0.197644	90	88	85.7045	78.8988	-0.119367						-0.158506	6	21	-0.161634
K562	chr8	129565674	129565694	151002_180K_Arrays-142270	82.5606	-	82	GTCACCCAACATGCCTCTTCA	MycLocus	MYC_Tiling	597	463	571.476	414.067	-0.464828	753	448	717.061	401.667	-0.836097						-0.650462	2	21	-0.653591
K562	chr8	129565693	129565713	151002_180K_Arrays-13759	71.6005	+	71	GAAGTAAGAAAACACCTTGCT	MycLocus	MYC_Tiling	122	111	116.784	99.2688	-0.23443	200	128	190.454	114.762	-0.730802						-0.482616	4	21	-0.485745
K562	chr8	129565697	129565717	151002_180K_Arrays-9258	72.6608	+	72	GAAGAAAACACCTTGCTTGGA	MycLocus	MYC_Tiling	241	415	230.696	371.14	0.685969	365	337	347.579	302.146	-0.202094						0.241938	5	21	0.238809
K562	chr8	129565698	129565718	151002_180K_Arrays-29829	73.3989	+	73	GAGAAAACACCTTGCTTGGAA	MycLocus	MYC_Tiling	237	370	226.867	330.896	0.544529	284	158	270.445	141.659	-0.932912						-0.194191	5	21	-0.19732
K562	chr8	129565709	129565729	151002_180K_Arrays-124438	76.2987	-	76	GGGATCTTCCCTTCCAAGCA	MycLocus	MYC_Tiling	923	899	883.538	803.988	-0.136118	1018	1170	969.413	1049	0.113825						-0.0111465	4	20	-0.0142751
K562	chr8	129565715	129565735	151002_180K_Arrays-12955	75.2268	+	75	GAAGGGAAGATCCCTGACTC	MycLocus	MYC_Tiling	125	225	119.656	201.221	0.749888	267	216	254.257	193.661	-0.392754						0.178567	6	20	0.175438
K562	chr8	129565729	129565749	151002_180K_Arrays-132914	74.2862	-	74	GTAAATCAGAATCCTGAGTCA	MycLocus	MYC_Tiling	364	650	348.438	581.304	0.738392	363	977	345.675	875.956	1.34144						1.03992	4	21	1.03679
K562	chr8	129565730	129565750	151002_180K_Arrays-167808	80.7664	-	80	GTTAAATCAGAATCCTGAGTC	MycLocus	MYC_Tiling	400	754	382.898	674.313	0.816456	620	464	590.409	416.012	-0.505089						0.155683	4	21	0.152555
K562	chr8	129565833	129565853	151002_180K_Arrays-142725	90.1074	-	90	GTCAGAAACACAATGTCACGA	MycLocus	MYC_Tiling	240	122	229.739	109.106	-1.07426	249	382	237.116	342.492	0.530481						-0.27189	4	21	-0.275019
K562	chr8	129565880	129565900	151002_180K_Arrays-13340	85.5432	-	85	GAAGGGTCAACCAGTCTTCTG	MycLocus	MYC_Tiling	255	529	244.098	473.092	0.954662	348	406	331.391	364.01	0.135447						0.545054	6	21	0.541926
K562	chr8	129565926	129565946	151002_180K_Arrays-7166	74.5428	+	74	GAACATAGGAAAGGGGCCTCC	MycLocus	MYC_Tiling	138	32	132.1	28.618	-2.20663	151	73	143.793	65.4501	-1.13553						-1.67108	7	21	-1.67421
K562	chr8	129565944	129565964	151002_180K_Arrays-49494	70.3163	-	70	GATAAATAGCAAGGGGCCAGG	MycLocus	MYC_Tiling	93	214	89.0239	191.383	1.1042	75	89	71.4204	79.7954	0.159969						0.632084	8	21	0.628956
K562	chr8	129565947	129565967	151002_180K_Arrays-36648	74.3991	-	74	GAGCATAAATAGCAAGGGGCC	MycLocus	MYC_Tiling	179	226	171.347	202.115	0.238254	277	383	263.779	343.389	0.380513						0.309384	7	21	0.306255
K562	chr8	129565952	129565972	151002_180K_Arrays-114619	75.1618	-	75	GGACAAGCATAAATAGCAAG	MycLocus	MYC_Tiling	366	263	350.352	235.205	-0.57489	429	592	408.525	530.774	0.377674						-0.0986079	5	20	-0.101736
K562	chr8	129565953	129565973	151002_180K_Arrays-159798	79.0821	-	79	GTGGACAAGCATAAATAGCAA	MycLocus	MYC_Tiling	140	157	134.014	140.407	0.0672289	170	84	161.886	75.3125	-1.10402						-0.518395	5	21	-0.521524
K562	chr8	129565954	129565974	151002_180K_Arrays-173886	83.4619	-	83	GTTGGACAAGCATAAATAGCA	MycLocus	MYC_Tiling	265	342	253.67	305.855	0.269895	306	117	291.395	104.9	-1.47397						-0.602037	5	21	-0.605165
K562	chr8	129565973	129565993	151002_180K_Arrays-112448	74.7219	-	74	GCTTTAGGAAAACACTTATAT	MycLocus	MYC_Tiling	250	299	239.312	267.4	0.160109	207	196	197.12	175.729	-0.165723						-0.00280709	3	21	-0.00593564
K562	chr8	129565989	129566009	151002_180K_Arrays-19189	88.8444	-	88	GACAAGTACTTTACGCACTTT	MycLocus	MYC_Tiling	633	795	605.937	710.98	0.230641	771	716	734.202	641.949	-0.193717						0.0184618	3	21	0.0153333
K562	chr8	129566017	129566037	151002_180K_Arrays-20895	63.4449	-	63	GACAGCATATATCTAAAAAA	MycLocus	MYC_Tiling	242	482	231.654	431.059	0.895917	299	503	284.729	450.978	0.663467						0.779692	2	20	0.776564
K562	chr8	129566071	129566091	151002_180K_Arrays-153496	64.1617	-	64	GTGACACAGAGAAGCTCTCA	MycLocus	MYC_Tiling	279	335	267.072	299.595	0.165787	326	461	310.441	413.322	0.412949						0.289368	5	20	0.28624
K562	chr8	129566093	129566113	151002_180K_Arrays-24745	89.6102	+	89	GACCTAGCATCCTGTAAAAGC	MycLocus	MYC_Tiling	456	704	436.504	629.597	0.528433	468	396	445.663	355.045	-0.327954						0.10024	4	21	0.097111
K562	chr8	129566134	129566154	151002_180K_Arrays-15773	74.8345	+	74	GAATCAACTCATTTCAGAATC	MycLocus	MYC_Tiling	282	369	269.943	330.002	0.289817	378	716	359.959	641.949	0.834628						0.562222	2	21	0.559094
K562	chr8	129566141	129566161	151002_180K_Arrays-144688	81.6906	+	81	GTCATTTCAGAATCAGGTCAT	MycLocus	MYC_Tiling	201	170	192.406	152.033	-0.33977	179	635	170.457	569.326	1.73985						0.700041	4	21	0.696912
K562	chr8	129566145	129566165	151002_180K_Arrays-170204	81.742	+	81	GTTCAGAATCAGGTCATTGGA	MycLocus	MYC_Tiling	607	500	581.048	447.157	-0.377877	607	902	578.029	808.713	0.484485						0.053304	6	21	0.0501755
K562	chr8	129566149	129566169	151002_180K_Arrays-15913	87.3702	+	87	GAATCAGGTCATTGGATGGT	MycLocus	MYC_Tiling	534	577	511.169	516.019	0.0136228	567	634	539.938	568.43	0.0741884						0.0439056	7	20	0.0407771
K562	chr8	129566171	129566191	151002_180K_Arrays-51353	91.4694	+	91	GATATATGGTTGGAACCACT	MycLocus	MYC_Tiling	518	497	495.854	444.474	-0.157815	507	416	482.802	372.976	-0.372348						-0.265081	5	20	-0.26821
K562	chr8	129566187	129566207	151002_180K_Arrays-67530	82.5666	+	82	GCACTTGGTTCCAAACTCTCC	MycLocus	MYC_Tiling	381	316	364.711	282.603	-0.367975	494	373	470.422	334.423	-0.492281						-0.430128	3	21	-0.433257
K562	chr8	129566189	129566209	151002_180K_Arrays-71248	77.1327	-	77	GCAGGAGAGTTTGGAACCAAG	MycLocus	MYC_Tiling	54	43	51.6913	38.4555	-0.426732	102	133	97.1317	119.245	0.295911						-0.0654101	8	21	-0.0685386
K562	chr8	129566199	129566219	151002_180K_Arrays-31307	64.657	-	64	GAGAATAGAGCCAGGAGAGTT	MycLocus	MYC_Tiling	515	724	492.982	647.483	0.393308	648	931	617.072	834.713	0.435842						0.414575	8	21	0.411447
K562	chr8	129566229	129566249	151002_180K_Arrays-166355	80.3161	+	80	GTGTGGAAAACAGATCTGCC	MycLocus	MYC_Tiling	208	125	199.107	111.789	-0.832764	185	64	176.17	57.3809	-1.61833						-1.22555	6	20	-1.22867
K562	chr8	129566250	129566270	151002_180K_Arrays-154977	72.3229	-	72	GTGAGGCATACAGAAGAATCC	MycLocus	MYC_Tiling	312	502	298.661	448.946	0.588033	452	372	430.427	333.527	-0.367966						0.110033	6	21	0.106905
K562	chr8	129566283	129566303	151002_180K_Arrays-35357	81.6228	-	81	GAGATGTGTGTGATGTCTAGA	MycLocus	MYC_Tiling	257	262	246.012	234.31	-0.0703103	355	508	338.056	455.461	0.430064						0.179877	8	21	0.176748
K562	chr8	129566328	129566348	151002_180K_Arrays-175120	75.7987	+	75	GTTGTGTGGTCCCAGCTTGC	MycLocus	MYC_Tiling	615	704	588.706	629.597	0.0968802	821	824	781.815	738.78	-0.0816836						0.00759834	7	20	0.00446978
K562	chr8	129566341	129566361	151002_180K_Arrays-9112	88.5069	-	88	GAACTTCTATCCAGCAAGCT	MycLocus	MYC_Tiling	757	890	724.635	795.939	0.135403	864	885	822.763	793.471	-0.0522995						0.0415519	3	20	0.0384233
K562	chr8	129566342	129566362	151002_180K_Arrays-30726	84.4142	-	84	GAGAACTTCTATCCAGCAAGC	MycLocus	MYC_Tiling	157	108	150.288	96.5859	-0.637842	242	492	230.45	441.116	0.936706						0.149432	4	21	0.146303
K562	chr8	129566370	129566390	151002_180K_Arrays-140527	86.3771	+	86	GTATGTAGCCCAACACACTCT	MycLocus	MYC_Tiling	284	183	271.858	163.659	-0.732156	334	203	318.059	182.005	-0.805314						-0.768735	3	21	-0.771864
K562	chr8	129566380	129566400	151002_180K_Arrays-76238	89.7052	-	89	GCATTAACCTAGAGTGTGTT	MycLocus	MYC_Tiling	545	436	521.699	389.921	-0.420037	684	935	651.354	838.3	0.364024						-0.0280063	5	20	-0.0311348
K562	chr8	129566381	129566401	151002_180K_Arrays-157149	87.5	-	87	GTGCATTAACCTAGAGTGTGT	MycLocus	MYC_Tiling	413	100	395.343	89.4314	-2.14425	447	562	425.665	503.876	0.24335						-0.95045	6	21	-0.953579
K562	chr8	129566409	129566429	151002_180K_Arrays-146077	81.6794	+	81	GTCCCCACCCCGCTCCTGAAA	MycLocus	MYC_Tiling	612	848	585.835	758.378	0.372424	796	696	758.008	624.018	-0.280627						0.0458985	3	21	0.04277
K562	chr8	129566413	129566433	151002_180K_Arrays-23517	88.4718	-	88	GACCATTTCAGGAGCGGGGTG	MycLocus	MYC_Tiling	488	62	467.136	55.4475	-3.07465	517	290	492.325	260.007	-0.921057						-1.99785	9	21	-2.00098
K562	chr8	129566414	129566434	151002_180K_Arrays-65624	91.5834	-	91	GCACCATTTCAGGAGCGGGGT	MycLocus	MYC_Tiling	675	520	646.141	465.043	-0.474485	777	361	739.915	323.664	-1.19286						-0.833673	8	21	-0.836802
K562	chr8	129566415	129566435	151002_180K_Arrays-65623	90.063	-	90	GCACCATTTCAGGAGCGGGG	MycLocus	MYC_Tiling	235	648	224.953	579.515	1.36522	352	390	335.2	349.665	0.060953						0.713089	8	20	0.70996
K562	chr8	129566418	129566438	151002_180K_Arrays-11051	92.3091	-	92	GAAGCACCATTTCAGGAGCG	MycLocus	MYC_Tiling	355	416	339.822	372.035	0.130656	428	378	407.572	338.906	-0.26617						-0.0677573	6	20	-0.0708858
K562	chr8	129566419	129566439	151002_180K_Arrays-30905	71.3847	-	71	GAGAAGCACCATTTCAGGAGC	MycLocus	MYC_Tiling	179	190	171.347	169.92	-0.012069	245	85	233.307	76.2091	-1.61419						-0.813131	6	21	-0.816259
K562	chr8	129566420	129566440	151002_180K_Arrays-30906	71.0755	-	71	GAGAAGCACCATTTCAGGAG	MycLocus	MYC_Tiling	129	180	123.485	160.977	0.382517	166	120	158.077	107.589	-0.555095						-0.0862887	6	20	-0.0894173
K562	chr8	129566421	129566441	151002_180K_Arrays-147466	83.874	+	83	GTCCTGAAATGGTGCTTCTCC	MycLocus	MYC_Tiling	469	302	448.948	270.083	-0.733148	597	432	568.506	387.321	-0.553645						-0.643397	5	21	-0.646525
K562	chr8	129566422	129566442	151002_180K_Arrays-89621	76.6736	+	76	GCCTGAAATGGTGCTTCTCCT	MycLocus	MYC_Tiling	459	625	439.376	558.946	0.347253	366	433	348.531	388.218	0.155578						0.251415	5	21	0.248287
K562	chr8	129566425	129566445	151002_180K_Arrays-82348	82.8713	-	82	GCCCAGGAGAAGCACCATTTC	MycLocus	MYC_Tiling	363	529	347.48	473.092	0.445189	421	305	400.906	273.456	-0.551957						-0.0533836	5	21	-0.0565122
K562	chr8	129566428	129566448	151002_180K_Arrays-56920	64.5357	+	64	GATGGTGCTTCTCCTGGGCTC	MycLocus	MYC_Tiling	561	637	537.015	569.678	0.0851838	556	1141	529.463	1022.99	0.950196						0.51769	7	21	0.514562
K562	chr8	129566442	129566462	151002_180K_Arrays-56312	62.2494	-	62	GATGGCTACTGCCCAGAGCCC	MycLocus	MYC_Tiling	939	719	898.854	643.012	-0.483242	1075	470	1023.69	421.391	-1.28055						-0.881896	6	21	-0.885024
K562	chr8	129566461	129566481	151002_180K_Arrays-163599	65.3629	-	65	GTGGGTTGTCATGTGAATGGA	MycLocus	MYC_Tiling	374	926	358.01	828.135	1.20987	476	609	453.281	546.015	0.268535						0.7392	9	21	0.736072
K562	chr8	129566465	129566485	151002_180K_Arrays-4804	80.4842	-	80	GAAAGTGGGTTGTCATGTGAA	MycLocus	MYC_Tiling	300	387	287.174	346.099	0.269262	393	555	374.243	497.6	0.411013						0.340138	8	21	0.337009
K562	chr8	129566480	129566500	151002_180K_Arrays-166255	70.1439	-	70	GTGTGCCTGCAAAACAAAAGT	MycLocus	MYC_Tiling	301	266	288.131	237.887	-0.276446	416	526	396.145	471.6	0.251534						-0.0124562	5	21	-0.0155848
K562	chr8	129566481	129566501	151002_180K_Arrays-57429	70.2111	-	70	GATGTGCCTGCAAAACAAAAG	MycLocus	MYC_Tiling	258	531	246.97	474.881	0.943232	345	533	328.534	477.876	0.540594						0.741913	5	21	0.738784
K562	chr8	129566524	129566544	151002_180K_Arrays-19295	84.3351	+	84	GACAATCATGCATGTCAGACA	MycLocus	MYC_Tiling	411	422	393.428	377.4	-0.0600042	516	532	491.372	476.979	-0.0428905						-0.0514473	4	21	-0.0545759
K562	chr8	129566602	129566622	151002_180K_Arrays-139769	82.4043	-	82	GTATCACCATCAGCTTTGGC	MycLocus	MYC_Tiling	158	313	151.245	279.92	0.888129	182	119	173.313	106.693	-0.699923						0.0941034	4	20	0.0909748
K562	chr8	129566606	129566626	151002_180K_Arrays-105439	85.3416	-	85	GCTGAGTATCACCATCAGCTT	MycLocus	MYC_Tiling	610	1232	583.92	1101.79	0.916012	766	777	729.44	696.64	-0.0663755						0.424818	4	21	0.42169
K562	chr8	129566606	129566626	151002_180K_Arrays-11877	86.13	+	86	GAAGCTGATGGTGATACTCAG	MycLocus	MYC_Tiling	359	397	343.651	355.043	0.0470464	367	254	349.484	227.731	-0.617897						-0.285425	7	21	-0.288554
K562	chr8	129566656	129566676	151002_180K_Arrays-35315	76.1518	-	76	GAGATGTATTAGAGTAGAAGG	MycLocus	MYC_Tiling	150	219	143.587	195.855	0.44786	129	110	122.843	98.6235	-0.316813						0.0655232	8	21	0.0623946
K562	chr8	129566659	129566679	151002_180K_Arrays-137101	71.6824	-	71	GTAGAGATGTATTAGAGTAGA	MycLocus	MYC_Tiling	385	288	368.54	257.562	-0.516898	435	340	414.238	304.836	-0.442426						-0.479662	7	21	-0.482791
K562	chr8	129566690	129566710	151002_180K_Arrays-51893	68.688	-	68	GATCAAGGATGAAAGTGAATT	MycLocus	MYC_Tiling	364	438	348.438	391.709	0.168884	316	412	300.918	369.39	0.295774						0.232329	6	21	0.2292
K562	chr8	129566691	129566711	151002_180K_Arrays-74533	71.7243	-	71	GCATCAAGGATGAAAGTGAAT	MycLocus	MYC_Tiling	380	329	363.754	294.229	-0.306021	359	428	341.866	383.735	0.166681						-0.0696697	6	21	-0.0727982
K562	chr8	129566774	129566794	151002_180K_Arrays-24378	79.3484	-	79	GACCGAGGCATATAAATGGAA	MycLocus	MYC_Tiling	110	185	105.297	165.448	0.651913	78	94	74.2772	84.2783	0.182241						0.417077	6	21	0.413948
K562	chr8	129566779	129566799	151002_180K_Arrays-39838	61.509	-	61	GAGGAAACCGAGGCATATAAA	MycLocus	MYC_Tiling	266	306	254.627	273.66	0.103997	373	248	355.197	222.351	-0.675781						-0.285892	6	21	-0.289021
K562	chr8	129566825	129566845	151002_180K_Arrays-138367	90.756	+	90	GTAGGCTGAGTTACCTATGCT	MycLocus	MYC_Tiling	524	900	501.597	804.883	0.682249	635	646	604.693	579.189	-0.0621681						0.310041	6	21	0.306912
K562	chr8	129566840	129566860	151002_180K_Arrays-136508	87.2814	-	87	GTACTTCAACAGACCAAGCAT	MycLocus	MYC_Tiling	101	152	96.6819	135.936	0.491607	176	139	167.6	124.624	-0.427436						0.0320855	3	21	0.028957
K562	chr8	129567032	129567052	151002_180K_Arrays-135203	91.3994	-	91	GTACAGAGGTAGCTATAGCTC	MycLocus	MYC_Tiling	238	121	227.825	108.212	-1.07406	336	287	319.963	257.318	-0.314356						-0.69421	6	21	-0.697338
K562	chr8	129567032	129567052	151002_180K_Arrays-38676	96.5	+	96	GAGCTATAGCTACCTCTGTA	MycLocus	MYC_Tiling	546	725	522.656	648.378	0.310971	691	774	658.02	693.951	0.0767022						0.193837	4	20	0.190708
K562	chr8	129567033	129567053	151002_180K_Arrays-38675	87.5709	+	87	GAGCTATAGCTACCTCTGTAA	MycLocus	MYC_Tiling	389	648	372.369	579.515	0.638115	478	743	455.186	666.157	0.549406						0.59376	4	21	0.590632
K562	chr8	129567038	129567058	151002_180K_Arrays-137834	88.6379	+	88	GTAGCTACCTCTGTAAGGGTT	MycLocus	MYC_Tiling	568	926	543.716	828.135	0.607012	933	733	888.47	657.191	-0.43501						0.0860015	6	21	0.0828729
K562	chr8	129567093	129567113	151002_180K_Arrays-18266	94.5166	-	94	GAATTTCCGAACGCTTGAGAA	MycLocus	MYC_Tiling	113	96	108.169	85.8541	-0.333325	170	84	161.886	75.3125	-1.10402						-0.718672	5	21	-0.721801
K562	chr8	129567144	129567164	151002_180K_Arrays-133538	76.464	+	76	GTAACTGTGTGCTTGACACAT	MycLocus	MYC_Tiling	598	271	572.433	242.359	-1.23996	741	753	705.633	675.123	-0.0637693						-0.651865	5	21	-0.654994
K562	chr8	129567147	129567167	151002_180K_Arrays-109824	55.3038	+	55	GCTGTGTGCTTGACACATAGG	MycLocus	MYC_Tiling	472	385	451.82	344.311	-0.392037	460	845	438.045	757.608	0.790372						0.199167	7	21	0.196039
K562	chr8	129567155	129567175	151002_180K_Arrays-172673	61.4204	+	61	GTTGACACATAGGAGGAAAAG	MycLocus	MYC_Tiling	82	10	78.4942	8.94314	-3.13373	78	63	74.2772	56.4844	-0.395068						-1.7644	7	21	-1.76753
K562	chr8	129567156	129567176	151002_180K_Arrays-153504	60.344	+	60	GTGACACATAGGAGGAAAAGT	MycLocus	MYC_Tiling	247	187	236.44	167.237	-0.499582	308	418	293.3	374.769	0.353627						-0.0729773	7	21	-0.0761059
K562	chr8	129567200	129567220	151002_180K_Arrays-65920	93.9137	+	93	GCACCGATCGTGTCACCTGCC	MycLocus	MYC_Tiling	1027	1097	983.092	981.062	-0.00298144	1279	972	1217.96	871.473	-0.482934						-0.242958	5	21	-0.246086
K562	chr8	129567205	129567225	151002_180K_Arrays-93846	97.7775	-	97	GCGCCGGGCAGGTGACACGAT	MycLocus	MYC_Tiling	560	857	536.058	766.427	0.51576	771	1030	734.202	923.474	0.330896						0.423328	9	21	0.420199
K562	chr8	129567217	129567237	151002_180K_Arrays-7060	92.1877	-	92	GAACAGGTCACGCGCCGGGC	MycLocus	MYC_Tiling	505	531	483.409	474.881	-0.0256803	688	460	655.163	412.425	-0.66772						-0.3467	8	20	-0.349829
K562	chr8	129567221	129567241	151002_180K_Arrays-14243	98.6869	-	98	GAAGTGAACAGGTCACGCGCC	MycLocus	MYC_Tiling	436	433	417.359	387.238	-0.10807	619	551	589.456	494.014	-0.254833						-0.181451	7	21	-0.18458
K562	chr8	129567222	129567242	151002_180K_Arrays-4736	97.043	-	97	GAAAGTGAACAGGTCACGCGC	MycLocus	MYC_Tiling	347	316	332.164	282.603	-0.23312	427	470	406.62	421.391	0.051479						-0.0908204	7	21	-0.093949
K562	chr8	129567233	129567253	151002_180K_Arrays-127963	70.4113	-	70	GGGTCAGGTGGAAAGTGAAC	MycLocus	MYC_Tiling	454	483	434.59	431.954	-0.0087779	540	592	514.227	530.774	0.0456921						0.0184571	9	20	0.0153285
K562	chr8	129567245	129567265	151002_180K_Arrays-59498	70.1971	-	70	GATTGGGCACAGAGGGTCAGG	MycLocus	MYC_Tiling	418	283	400.129	253.091	-0.66081	539	681	513.274	610.569	0.250424						-0.205193	10	21	-0.208321
K562	chr8	129567248	129567268	151002_180K_Arrays-22505	68.3143	-	68	GACATTGGGCACAGAGGGTC	MycLocus	MYC_Tiling	387	225	370.454	201.221	-0.880517	475	539	452.329	483.255	0.0954121						-0.392553	8	20	-0.395681
K562	chr8	129567251	129567271	151002_180K_Arrays-89501	79.8458	+	79	GCCTCTGTGCCCAATGTCACC	MycLocus	MYC_Tiling	925	1262	885.453	1128.62	0.350078	1283	1618	1221.76	1450.66	0.247745						0.298911	4	21	0.295783
K562	chr8	129567253	129567273	151002_180K_Arrays-72669	68.4473	-	68	GCAGGTGACATTGGGCACAGA	MycLocus	MYC_Tiling	454	616	434.59	550.897	0.342129	526	774	500.895	693.951	0.470325						0.406227	8	21	0.403099
K562	chr8	129567254	129567274	151002_180K_Arrays-80373	60.2904	-	60	GCCAGGTGACATTGGGCACAG	MycLocus	MYC_Tiling	381	375	364.711	335.368	-0.121009	438	756	417.095	677.812	0.70051						0.28975	8	21	0.286622
K562	chr8	129567262	129567282	151002_180K_Arrays-170378	76.7513	-	76	GTTCAGGCTCCAGGTGACATT	MycLocus	MYC_Tiling	626	750	599.236	670.735	0.162619	721	784	686.588	702.916	0.0339087						0.0982639	6	21	0.0951354
K562	chr8	129567263	129567283	151002_180K_Arrays-175998	81.6682	-	81	GTTTCAGGCTCCAGGTGACAT	MycLocus	MYC_Tiling	699	622	669.115	556.263	-0.266487	937	716	892.279	641.949	-0.475035						-0.370761	6	21	-0.373889
K562	chr8	129567265	129567285	151002_180K_Arrays-142412	78.4217	+	78	GTCACCTGGAGCCTGAAACC	MycLocus	MYC_Tiling	225	278	215.38	248.619	0.207051	226	123	215.213	110.279	-0.96461						-0.37878	5	20	-0.381908
K562	chr8	129567269	129567289	151002_180K_Arrays-90420	74.4311	+	74	GCCTGGAGCCTGAAACCTGGA	MycLocus	MYC_Tiling	199	185	190.492	165.448	-0.203352	275	162	261.875	145.245	-0.850383						-0.526868	7	21	-0.529996
K562	chr8	129567270	129567290	151002_180K_Arrays-107489	66.3657	+	66	GCTGGAGCCTGAAACCTGGAA	MycLocus	MYC_Tiling	215	352	205.808	314.798	0.61313	303	389	288.538	348.769	0.273507						0.443318	7	21	0.44019
K562	chr8	129567272	129567292	151002_180K_Arrays-91348	63.8697	-	63	GCCTTCCAGGTTTCAGGCTCC	MycLocus	MYC_Tiling	343	519	328.335	464.149	0.499417	485	322	461.852	288.698	-0.67787						-0.0892263	5	21	-0.0923548
K562	chr8	129567286	129567306	151002_180K_Arrays-114088	78.5999	+	78	GGAAGGGAAAAGTCCTTGAC	MycLocus	MYC_Tiling	238	171	227.825	152.928	-0.575074	234	169	222.832	151.522	-0.556431						-0.565752	7	20	-0.568881
K562	chr8	129567295	129567315	151002_180K_Arrays-14134	78.2671	+	78	GAAGTCCTTGACTGGAGTCAG	MycLocus	MYC_Tiling	508	413	486.281	369.352	-0.396796	604	818	575.172	733.4	0.350607						-0.0230944	7	21	-0.026223
K562	chr8	129567302	129567322	151002_180K_Arrays-103520	72.7898	-	72	GCTCTCCACTGACTCCAGTCA	MycLocus	MYC_Tiling	951	1596	910.341	1427.32	0.648835	1174	1578	1117.97	1414.8	0.339719						0.494277	3	21	0.491148
K562	chr8	129567318	129567338	151002_180K_Arrays-32643	82.6053	+	82	GAGAGAAAATCATCACCTGCT	MycLocus	MYC_Tiling	418	529	400.129	473.092	0.241656	391	449	372.338	402.563	0.112601						0.177129	4	21	0.174
K562	chr8	129567319	129567339	151002_180K_Arrays-29955	76.2427	+	76	GAGAAAATCATCACCTGCTT	MycLocus	MYC_Tiling	211	499	201.979	446.263	1.14369	349	363	332.343	325.458	-0.0302032						0.556742	3	20	0.553614
K562	chr8	129567334	129567354	151002_180K_Arrays-159299	79.5395	+	79	GTGCTTGGGCACAAACATGCC	MycLocus	MYC_Tiling	510	558	488.196	499.027	0.0316591	572	787	544.699	705.606	0.373403						0.202531	6	21	0.199402
K562	chr8	129567335	129567355	151002_180K_Arrays-42016	85.4891	-	85	GAGGCATGTTTGTGCCCAAGC	MycLocus	MYC_Tiling	574	807	549.459	721.711	0.393409	626	603	596.122	540.636	-0.14095						0.126229	7	21	0.123101
K562	chr8	129567355	129567375	151002_180K_Arrays-68158	84.4687	-	84	GCAGACAGTGACGCAGTCACC	MycLocus	MYC_Tiling	291	380	278.559	339.839	0.286871	374	385	356.15	345.182	-0.0451255						0.120873	6	21	0.117744
K562	chr8	129567360	129567380	151002_180K_Arrays-106786	86.6674	+	86	GCTGCGTCACTGTCTGTTAAG	MycLocus	MYC_Tiling	556	327	532.229	292.441	-0.863903	694	837	660.877	750.435	0.183346						-0.340278	6	21	-0.343407
K562	chr8	129567384	129567404	151002_180K_Arrays-52259	89.3937	+	89	GATCAGCTAATAGTTGCACAG	MycLocus	MYC_Tiling	420	539	402.043	482.035	0.261787	456	484	434.236	433.943	-0.000972445						0.130407	5	21	0.127279
K562	chr8	129567385	129567405	151002_180K_Arrays-143281	87.4302	+	87	GTCAGCTAATAGTTGCACAGC	MycLocus	MYC_Tiling	117	216	111.998	193.172	0.786414	152	92	144.745	82.4851	-0.811311						-0.0124486	5	21	-0.0155772
K562	chr8	129567402	129567422	151002_180K_Arrays-38423	88.3205	+	88	GAGCGGGCCTTCAAAGCATCA	MycLocus	MYC_Tiling	487	534	466.179	477.564	0.0348092	471	594	448.52	532.567	0.24779						0.1413	6	21	0.138171
K562	chr8	129567444	129567464	151002_180K_Arrays-134624	81.2619	+	81	GTAATGCATTCCCTGTGTGA	MycLocus	MYC_Tiling	397	875	380.027	782.525	1.04204	453	471	431.379	422.288	-0.0307297						0.505653	5	20	0.502524
K562	chr8	129567444	129567464	151002_180K_Arrays-141995	85.7865	-	85	GTCACACAGGGAATGCATTAC	MycLocus	MYC_Tiling	406	402	388.642	359.514	-0.112393	564	618	537.081	554.085	0.044966						-0.0337135	5	21	-0.0368421
K562	chr8	129567450	129567470	151002_180K_Arrays-76452	75.5078	+	75	GCATTCCCTGTGTGAAGGCCT	MycLocus	MYC_Tiling	880	1159	842.377	1036.51	0.299196	1230	829	1171.29	743.262	-0.65616						-0.178482	6	21	-0.18161
K562	chr8	129567457	129567477	151002_180K_Arrays-14061	82.4219	-	82	GAAGTCCAAGGCCTTCACACA	MycLocus	MYC_Tiling	405	501	387.685	448.051	0.20878	481	435	458.043	390.011	-0.231967						-0.0115936	4	21	-0.0147222
K562	chr8	129567458	129567478	151002_180K_Arrays-4691	84.2508	-	84	GAAAGTCCAAGGCCTTCACAC	MycLocus	MYC_Tiling	731	762	699.747	681.467	-0.0381892	820	790	780.863	708.296	-0.140717						-0.0894531	4	21	-0.0925816
K562	chr8	129567470	129567490	151002_180K_Arrays-67493	65.6836	-	65	GCACTTGAGCTCTAAAGTCCA	MycLocus	MYC_Tiling	732	900	700.704	804.883	0.199973	756	939	719.917	841.886	0.225793						0.212883	4	21	0.209754
K562	chr8	129567474	129567494	151002_180K_Arrays-112438	96.7492	+	96	GCTTTAGAGCTCAAGTGCGCC	MycLocus	MYC_Tiling	207	197	198.15	176.18	-0.169544	248	543	236.163	486.841	1.04367						0.437061	6	21	0.433933
K562	chr8	129567495	129567515	151002_180K_Arrays-95389	90.4777	-	90	GCGGCAAGCTCAAAATGCTCC	MycLocus	MYC_Tiling	699	863	669.115	771.793	0.205959	765	1166	728.488	1045.41	0.52109						0.363525	5	21	0.360396
K562	chr8	129567508	129567528	151002_180K_Arrays-111806	83.1525	+	83	GCTTGCCGACAGGCTCTCCCA	MycLocus	MYC_Tiling	1128	1684	1079.77	1506.02	0.480016	1510	1954	1437.93	1751.91	0.284936						0.382476	5	21	0.379348
K562	chr8	129567515	129567535	151002_180K_Arrays-16063	85.1828	-	85	GAATCCATGGGAGAGCCTGT	MycLocus	MYC_Tiling	112	97	107.212	86.7484	-0.305551	159	84	151.411	75.3125	-1.00751						-0.656531	7	20	-0.65966
K562	chr8	129567527	129567547	151002_180K_Arrays-139298	76.382	-	76	GTATAACCAAATAGAATCCAT	MycLocus	MYC_Tiling	340	324	325.464	289.758	-0.16765	354	274	337.104	245.662	-0.456519						-0.312084	2	21	-0.315213
K562	chr8	129567528	129567548	151002_180K_Arrays-139297	71.1156	-	71	GTATAACCAAATAGAATCCA	MycLocus	MYC_Tiling	617	610	590.621	545.531	-0.11457	749	622	713.252	557.671	-0.354997						-0.234783	2	20	-0.237912
K562	chr8	129567592	129567612	151002_180K_Arrays-161722	84.7426	-	84	GTGGCTGCAGTCGAGAGACTC	MycLocus	MYC_Tiling	150	175	143.587	156.505	0.124284	300	231	285.682	207.109	-0.464015						-0.169866	8	21	-0.172994
K562	chr8	129567626	129567646	151002_180K_Arrays-15404	86.3881	-	86	GAATAGCCTATGCAATATAC	MycLocus	MYC_Tiling	466	403	446.077	360.409	-0.307659	504	820	479.945	735.193	0.615255						0.153798	3	20	0.150669
K562	chr8	129567627	129567647	151002_180K_Arrays-114346	62.4727	-	62	GGAATAGCCTATGCAATATA	MycLocus	MYC_Tiling	367	526	351.309	470.409	0.421174	507	432	482.802	387.321	-0.3179						0.0516369	4	20	0.0485084
K562	chr8	129567651	129567671	151002_180K_Arrays-25204	67.5541	+	67	GACCTGGGACACCCTCCCCTC	MycLocus	MYC_Tiling	319	183	305.362	163.659	-0.899822	455	173	433.284	155.108	-1.48204						-1.19093	4	21	-1.19406
K562	chr8	129567664	129567684	151002_180K_Arrays-173698	71.3988	-	71	GTTGCTGCAATCCAGAGGGGA	MycLocus	MYC_Tiling	701	865	671.03	773.582	0.205177	689	935	656.115	838.3	0.353517						0.279347	8	21	0.276218
K562	chr8	129567665	129567685	151002_180K_Arrays-111862	75.1148	-	75	GCTTGCTGCAATCCAGAGGGG	MycLocus	MYC_Tiling	172	97	164.646	86.7484	-0.924461	213	61	202.834	54.6912	-1.89092						-1.40769	8	21	-1.41082
K562	chr8	129567668	129567688	151002_180K_Arrays-16414	79.4007	-	79	GAATCTTGCTGCAATCCAGAG	MycLocus	MYC_Tiling	348	337	333.122	301.384	-0.144448	407	468	387.575	419.598	0.114534						-0.0149567	5	21	-0.0180853
K562	chr8	129567669	129567689	151002_180K_Arrays-5514	65.4155	-	65	GAAATCTTGCTGCAATCCAGA	MycLocus	MYC_Tiling	244	256	233.568	228.944	-0.0288461	288	418	274.254	374.769	0.450488						0.210821	4	21	0.207693
K562	chr8	129567670	129567690	151002_180K_Arrays-61430	77.088	-	77	GCAAATCTTGCTGCAATCCAG	MycLocus	MYC_Tiling	393	309	376.198	276.343	-0.445031	498	661	474.231	592.637	0.321559						-0.0617362	4	21	-0.0648648
K562	chr8	129567713	129567733	151002_180K_Arrays-136483	80.7276	+	80	GTACTTACAAATCACCTCCTT	MycLocus	MYC_Tiling	278	243	266.114	217.318	-0.292237	291	259	277.111	232.213	-0.255013						-0.273625	1	21	-0.276754
K562	chr8	129567714	129567734	151002_180K_Arrays-29098	65.5802	+	65	GACTTACAAATCACCTCCTTA	MycLocus	MYC_Tiling	296	628	283.345	561.629	0.987059	341	829	324.725	743.262	1.19465						1.09086	1	21	1.08773
K562	chr8	129567724	129567744	151002_180K_Arrays-66114	82.7842	+	82	GCACCTCCTTAGGGACCTTGC	MycLocus	MYC_Tiling	903	1372	864.393	1227	0.505374	1078	809	1026.55	725.331	-0.501091						0.00214128	5	21	-0.000987273
K562	chr8	129567729	129567749	151002_180K_Arrays-37929	89.229	-	89	GAGCCTGCAAGGTCCCTAAGG	MycLocus	MYC_Tiling	341	306	326.421	273.66	-0.254349	399	385	379.956	345.182	-0.138476						-0.196412	7	21	-0.199541
K562	chr8	129567732	129567752	151002_180K_Arrays-36336	84.6628	-	84	GAGCAGCCTGCAAGGTCCCTA	MycLocus	MYC_Tiling	484	828	463.307	740.492	0.676515	571	563	543.747	504.773	-0.107301						0.284607	6	21	0.281478
K562	chr8	129567741	129567761	151002_180K_Arrays-30142	56.3305	-	56	GAGAAAGAGAGCAGCCTGCA	MycLocus	MYC_Tiling	393	605	376.198	541.06	0.524297	552	589	525.654	528.084	0.0066537						0.265475	7	20	0.262347
K562	chr8	129567782	129567802	151002_180K_Arrays-15496	72.2648	-	72	GAATAGTATCAGGTGCTGTGA	MycLocus	MYC_Tiling	400	514	382.898	459.677	0.26366	401	534	381.861	478.772	0.326292						0.294976	7	21	0.291847
K562	chr8	129567829	129567849	151002_180K_Arrays-80584	60.1917	-	60	GCCAGTGGGGAAGAAAAAGCA	MycLocus	MYC_Tiling	217	153	207.722	136.83	-0.602272	174	121	165.695	108.486	-0.611026						-0.606649	8	21	-0.609778
K562	chr8	129567843	129567863	151002_180K_Arrays-32722	69.4811	-	69	GAGAGAACTTATGGTCCAGTG	MycLocus	MYC_Tiling	513	791	491.067	707.402	0.52661	534	869	508.513	779.126	0.615571						0.57109	7	21	0.567962
K562	chr8	129567844	129567864	151002_180K_Arrays-68410	62.4404	-	62	GCAGAGAACTTATGGTCCAGT	MycLocus	MYC_Tiling	390	351	373.326	313.904	-0.250112	432	881	411.381	789.884	0.941165						0.345527	6	21	0.342398
K562	chr8	129567845	129567865	151002_180K_Arrays-107369	54.3829	+	54	GCTGGACCATAAGTTCTCTGA	MycLocus	MYC_Tiling	177	109	169.433	97.4802	-0.79753	203	201	193.311	180.212	-0.10123						-0.44938	5	21	-0.452509
K562	chr8	129567845	129567865	151002_180K_Arrays-142870	62.1629	-	62	GTCAGAGAACTTATGGTCCAG	MycLocus	MYC_Tiling	402	813	384.813	727.077	0.917951	496	554	472.327	496.704	0.0726002						0.495276	6	21	0.492147
K562	chr8	129567853	129567873	151002_180K_Arrays-151948	72.7264	-	72	GTCTTGCCTTCAGAGAACTTA	MycLocus	MYC_Tiling	532	417	509.255	372.929	-0.449488	675	974	642.783	873.266	0.442089						-0.00369952	4	21	-0.00682808
K562	chr8	129567877	129567897	151002_180K_Arrays-143865	63.1628	-	63	GTCAGTGGAAAAACACAAATG	MycLocus	MYC_Tiling	66	20	63.1783	17.8863	-1.82057	51	91	48.5659	81.5885	0.748424						-0.536076	5	21	-0.539204
K562	chr8	129567893	129567913	151002_180K_Arrays-31763	55.1907	-	55	GAGACACTGAGGACAGATCAG	MycLocus	MYC_Tiling	1052	1220	1007.02	1091.06	0.115638	1293	1688	1231.29	1513.42	0.297647						0.206642	7	21	0.203514
K562	chr8	129567905	129567925	151002_180K_Arrays-46184	63.1042	-	63	GAGTACTATTGTAGACACTG	MycLocus	MYC_Tiling	388	406	371.412	363.091	-0.0326857	354	1198	337.104	1074.1	1.67186						0.819588	5	20	0.816459
K562	chr8	129567963	129567983	151002_180K_Arrays-153192	61.1331	+	61	GTGAATAAATGAACGAGTGA	MycLocus	MYC_Tiling	184	260	176.133	232.522	0.400697	235	237	223.784	212.489	-0.0747194						0.162989	6	20	0.15986
K562	chr8	129568049	129568069	151002_180K_Arrays-79781	90.3746	+	90	GCCAGCTCTACAACCATTTAG	MycLocus	MYC_Tiling	190	308	181.877	275.449	0.598822	308	542	293.3	485.945	0.728417						0.663619	3	21	0.660491
K562	chr8	129568052	129568072	151002_180K_Arrays-78769	90.4672	-	90	GCCACTAAATGGTTGTAGAGC	MycLocus	MYC_Tiling	113	342	108.169	305.855	1.49956	222	224	211.404	200.833	-0.0740066						0.712779	6	21	0.709651
K562	chr8	129568064	129568084	151002_180K_Arrays-50455	83.6383	-	83	GATACTAGCTGTGCCACTAAA	MycLocus	MYC_Tiling	560	542	536.058	484.718	-0.145243	768	842	731.345	754.918	0.0457683						-0.0497373	4	21	-0.0528658
K562	chr8	129568093	129568113	151002_180K_Arrays-59974	81.5	+	81	GATTTCCTAACTCACAATCT	MycLocus	MYC_Tiling	443	628	424.06	561.629	0.405349	579	711	551.365	637.466	0.209341						0.307345	1	20	0.304216
K562	chr8	129568101	129568121	151002_180K_Arrays-1800	81.7125	-	81	GAAAATCCTAGATTGTGAGTT	MycLocus	MYC_Tiling	422	775	403.958	693.093	0.778845	519	746	494.229	668.847	0.436495						0.60767	5	21	0.604541
K562	chr8	129568138	129568158	151002_180K_Arrays-172190	82.8406	-	82	GTTCTGGAGAACAGTGTTGTA	MycLocus	MYC_Tiling	273	293	261.328	262.034	0.00389093	368	286	350.436	256.421	-0.450636						-0.223373	7	21	-0.226501
K562	chr8	129568141	129568161	151002_180K_Arrays-6752	66.7355	+	66	GAACACTGTTCTCCAGAAATT	MycLocus	MYC_Tiling	555	701	531.272	626.914	0.238818	527	603	501.847	540.636	0.107409						0.173114	3	21	0.169985
K562	chr8	129568153	129568173	151002_180K_Arrays-67730	71.4095	+	71	GCAGAAATTTGGCAACTCAGA	MycLocus	MYC_Tiling	441	1080	422.146	965.859	1.19407	560	518	533.272	464.427	-0.19942						0.497326	5	21	0.494197
K562	chr8	129568155	129568175	151002_180K_Arrays-97627	85.9151	-	85	GCGTCTGAGTTGCCAAATTTC	MycLocus	MYC_Tiling	490	434	469.051	388.132	-0.273195	592	575	563.745	515.532	-0.128981						-0.201088	5	21	-0.204217
K562	chr8	129568218	129568238	151002_180K_Arrays-144618	72.5213	-	72	GTCATTCTCATTGACATGAAC	MycLocus	MYC_Tiling	376	389	359.925	347.888	-0.0490713	420	696	399.954	624.018	0.641752						0.296341	3	21	0.293212
K562	chr8	129568247	129568267	151002_180K_Arrays-132452	83.4372	-	83	GTAAACACTTGTCTCTCATG	MycLocus	MYC_Tiling	674	549	645.184	490.978	-0.394051	769	575	732.297	515.532	-0.506367						-0.450209	3	20	-0.453338
K562	chr8	129568292	129568312	151002_180K_Arrays-130035	84.6044	+	84	GGTCTTAGAACTCCCTTTCA	MycLocus	MYC_Tiling	691	1149	661.457	1027.57	0.635512	743	1148	707.538	1029.27	0.540743						0.588128	3	20	0.584999
K562	chr8	129568293	129568313	151002_180K_Arrays-151642	81.5623	+	81	GTCTTAGAACTCCCTTTCAA	MycLocus	MYC_Tiling	259	231	247.927	206.587	-0.263168	374	250	356.15	224.144	-0.668056						-0.465612	2	20	-0.46874
K562	chr8	129568307	129568327	151002_180K_Arrays-16233	79.3475	-	79	GAATCGTCTTTGCCCTTGAAA	MycLocus	MYC_Tiling	232	483	222.081	431.954	0.95979	316	259	300.918	232.213	-0.373918						0.292936	4	21	0.289807
K562	chr8	129568308	129568328	151002_180K_Arrays-63732	88.6538	-	88	GCAATCGTCTTTGCCCTTGAA	MycLocus	MYC_Tiling	817	852	782.07	761.955	-0.0375914	1001	999	953.224	895.681	-0.0898311						-0.0637112	4	21	-0.0668398
K562	chr8	129568380	129568400	151002_180K_Arrays-11287	74.2475	+	74	GAAGCATTTGTTGTATAAAGG	MycLocus	MYC_Tiling	141	223	134.972	199.432	0.56324	199	398	189.502	356.838	0.913054						0.738147	6	21	0.735018
K562	chr8	129568398	129568418	151002_180K_Arrays-130771	81.1385	+	81	GGTGGATATGCATAAAGAAC	MycLocus	MYC_Tiling	301	399	288.131	356.831	0.308516	333	424	317.107	380.149	0.261596						0.285056	6	20	0.281928
K562	chr8	129568441	129568461	151002_180K_Arrays-52439	91.433	+	91	GATCATATATAGAAGTCGTCT	MycLocus	MYC_Tiling	445	320	425.975	286.18	-0.573842	530	457	504.704	409.736	-0.300744						-0.437293	4	21	-0.440422
K562	chr8	129568497	129568517	151002_180K_Arrays-136590	85.2267	-	85	GTAGAAAACTCGGCATACAGC	MycLocus	MYC_Tiling	243	230	232.611	205.692	-0.177431	218	259	207.595	232.213	0.161678						-0.00787647	5	21	-0.011005
K562	chr8	129568642	129568662	151002_180K_Arrays-63772	62.4206	-	62	GCAATCTTAATGATAAATAAG	MycLocus	MYC_Tiling	137	46	131.143	41.1384	-1.67258	226	147	215.213	131.797	-0.707452						-1.19002	3	21	-1.19314
K562	chr8	129568702	129568722	151002_180K_Arrays-8758	70.2545	-	70	GAACTGAACCCAGAAATATGA	MycLocus	MYC_Tiling	253	313	242.183	279.92	0.208916	385	235	366.625	210.696	-0.799143						-0.295113	4	21	-0.298242
K562	chr8	129568766	129568786	151002_180K_Arrays-137515	80.7609	-	80	GTAGCACTTTAAGTACAAACT	MycLocus	MYC_Tiling	337	512	322.592	457.889	0.505286	329	372	313.297	333.527	0.0902694						0.297778	3	21	0.294649
K562	chr8	129568910	129568930	151002_180K_Arrays-176303	62.3954	-	62	GTTTCCTGTCCCACTGCCCC	MycLocus	MYC_Tiling	864	1150	827.061	1028.46	0.314422	1018	1033	969.413	926.164	-0.065843						0.124289	3	20	0.121161
K562	chr8	129568934	129568954	151002_180K_Arrays-22825	77.3153	+	77	GACCAATTTGAGAACAAATAG	MycLocus	MYC_Tiling	222	187	212.509	167.237	-0.34563	207	226	197.12	202.626	0.0397463						-0.152942	4	21	-0.15607
K562	chr8	129568939	129568959	151002_180K_Arrays-176692	61.3066	+	61	GTTTGAGAACAAATAGAGGCT	MycLocus	MYC_Tiling	312	213	298.661	190.489	-0.648801	378	493	359.959	442.013	0.296256						-0.176273	6	21	-0.179401
K562	chr8	129568993	129569013	151002_180K_Arrays-172216	77.3626	+	77	GTTCTGGCCTTTGTAACAAGG	MycLocus	MYC_Tiling	140	83	134.014	74.2281	-0.852352	185	124	176.17	111.176	-0.664131						-0.758242	6	21	-0.76137
K562	chr8	129569017	129569037	151002_180K_Arrays-132081	74.3371	+	74	GTAAAAAGCCAGAACTCACTT	MycLocus	MYC_Tiling	241	109	230.696	97.4802	-1.24281	251	174	239.02	156.004	-0.615546						-0.92918	3	21	-0.932308
K562	chr8	129569020	129569040	151002_180K_Arrays-3801	61.2111	+	61	GAAAGCCAGAACTCACTTTGG	MycLocus	MYC_Tiling	232	325	222.081	290.652	0.388206	267	333	254.257	298.56	0.231737						0.309971	5	21	0.306843
K562	chr8	129569027	129569047	151002_180K_Arrays-121079	90.3028	-	90	GGCGCCACCAAAGTGAGTTC	MycLocus	MYC_Tiling	226	107	216.338	95.6916	-1.17682	297	331	282.825	296.767	0.0694226						-0.553699	6	20	-0.556828
K562	chr8	129569048	129569068	151002_180K_Arrays-58023	69.4677	-	69	GATTACAGTGCAGAGGTCTGC	MycLocus	MYC_Tiling	393	571	376.198	510.653	0.440853	496	615	472.327	551.395	0.223301						0.332077	7	21	0.328948
K562	chr8	129569056	129569076	151002_180K_Arrays-103253	91.2987	-	91	GCTCGTGTCATTACAGTGCAG	MycLocus	MYC_Tiling	1103	1534	1055.84	1371.88	0.377757	1409	1418	1341.75	1271.35	-0.0777597						0.149999	6	21	0.14687
K562	chr8	129569068	129569088	151002_180K_Arrays-20038	88.2149	+	88	GACACGAGTGCAAGCTGCAC	MycLocus	MYC_Tiling	1163	1419	1113.28	1269.03	0.188915	1486	1901	1415.08	1704.39	0.268379						0.228647	6	20	0.225518
K562	chr8	129569069	129569089	151002_180K_Arrays-20039	87.599	+	87	GACACGAGTGCAAGCTGCACT	MycLocus	MYC_Tiling	984	953	941.93	852.281	-0.144291	1203	972	1145.58	871.473	-0.394554						-0.269422	6	21	-0.272551
K562	chr8	129569104	129569124	151002_180K_Arrays-153960	64.28	+	64	GTGACTCAGCCACCCTCCCCA	MycLocus	MYC_Tiling	1029	1220	985.006	1091.06	0.147529	1477	1299	1406.51	1164.65	-0.272214						-0.0623423	3	21	-0.0654709
K562	chr8	129569105	129569125	151002_180K_Arrays-27268	63.2731	+	63	GACTCAGCCACCCTCCCCAC	MycLocus	MYC_Tiling	1028	1368	984.049	1223.42	0.314119	1339	1234	1275.09	1106.38	-0.204759						0.05468	2	20	0.0515514
K562	chr8	129569106	129569126	151002_180K_Arrays-27267	79.2463	+	79	GACTCAGCCACCCTCCCCACG	MycLocus	MYC_Tiling	742	915	710.277	818.297	0.204244	1168	998	1112.25	894.784	-0.313874						-0.0548152	3	21	-0.0579438
K562	chr8	129569113	129569133	151002_180K_Arrays-65855	77.687	+	77	GCACCCTCCCCACGGGGTGAG	MycLocus	MYC_Tiling	334	319	319.72	285.286	-0.1644	363	295	345.675	264.49	-0.3862						-0.2753	7	21	-0.278429
K562	chr8	129569115	129569135	151002_180K_Arrays-103447	65.5244	-	65	GCTCTCACCCCGTGGGGAGGG	MycLocus	MYC_Tiling	494	738	472.88	660.004	0.481001	634	461	603.74	413.322	-0.546662						-0.0328304	9	21	-0.0359589
K562	chr8	129569118	129569138	151002_180K_Arrays-171314	84.5906	-	84	GTTCCTCTCACCCCGTGGGGA	MycLocus	MYC_Tiling	571	596	546.588	533.011	-0.0362872	626	543	596.122	486.841	-0.292156						-0.164222	6	21	-0.16735
K562	chr8	129569119	129569139	151002_180K_Arrays-111140	76.1934	-	76	GCTTCCTCTCACCCCGTGGGG	MycLocus	MYC_Tiling	440	439	421.188	392.604	-0.101391	380	379	361.863	339.803	-0.0907472						-0.0960693	6	21	-0.0991979
K562	chr8	129569122	129569142	151002_180K_Arrays-107162	78.6448	-	78	GCTGCTTCCTCTCACCCCGTG	MycLocus	MYC_Tiling	289	540	276.644	482.93	0.803781	405	347	385.67	311.112	-0.309932						0.246925	4	21	0.243796
K562	chr8	129569123	129569143	151002_180K_Arrays-28472	87.1956	-	87	GACTGCTTCCTCTCACCCCGT	MycLocus	MYC_Tiling	876	1264	838.548	1130.41	0.430885	1380	785	1314.14	703.813	-0.900849						-0.234982	3	21	-0.238111
K562	chr8	129569124	129569144	151002_180K_Arrays-67190	74.4288	-	74	GCACTGCTTCCTCTCACCCCG	MycLocus	MYC_Tiling	1232	1903	1179.33	1701.88	0.529165	1381	2154	1315.09	1931.23	0.554359						0.541762	3	21	0.538633
K562	chr8	129569155	129569175	151002_180K_Arrays-95271	87.0867	-	87	GCGGAGGTAGGAACAAGTGC	MycLocus	MYC_Tiling	88	183	84.2377	163.659	0.958159	176	46	167.6	41.2425	-2.02282						-0.532328	9	20	-0.535457
K562	chr8	129569163	129569183	151002_180K_Arrays-147107	93.4473	+	93	GTCCTACCTCCGCATGTACAG	MycLocus	MYC_Tiling	467	607	447.034	542.849	0.280165	585	651	557.079	583.672	0.0672753						0.17372	4	21	0.170592
K562	chr8	129569167	129569187	151002_180K_Arrays-23031	93.5689	-	93	GACCACTGTACATGCGGAGGT	MycLocus	MYC_Tiling	291	433	278.559	387.238	0.475239	388	727	369.481	651.812	0.818953						0.647096	7	21	0.643968
K562	chr8	129569171	129569191	151002_180K_Arrays-110687	94.1831	-	94	GCTTCACCACTGTACATGCGG	MycLocus	MYC_Tiling	448	408	428.846	364.88	-0.233038	532	306	506.609	274.353	-0.88484						-0.558939	5	21	-0.562068
K562	chr8	129569174	129569194	151002_180K_Arrays-76026	69.3086	+	69	GCATGTACAGTGGTGAAGAGA	MycLocus	MYC_Tiling	252	226	241.226	202.115	-0.25521	393	136	374.243	121.934	-1.61787						-0.936539	8	21	-0.939668
K562	chr8	129569174	129569194	151002_180K_Arrays-150345	77.6969	-	77	GTCTCTTCACCACTGTACATG	MycLocus	MYC_Tiling	516	834	493.939	745.858	0.594568	701	957	667.543	858.024	0.362159						0.478363	3	21	0.475235
K562	chr8	129569184	129569204	151002_180K_Arrays-130113	74.2203	+	74	GGTGAAGAGAAGGCTCACAA	MycLocus	MYC_Tiling	543	707	519.785	632.28	0.282649	721	938	686.588	840.989	0.292643						0.287646	7	20	0.284518
K562	chr8	129569185	129569205	151002_180K_Arrays-152834	69.2819	+	69	GTGAAGAGAAGGCTCACAAA	MycLocus	MYC_Tiling	234	242	223.996	216.424	-0.0496103	280	413	266.636	370.286	0.473769						0.21208	6	20	0.208951
K562	chr8	129569203	129569223	151002_180K_Arrays-13397	80.2089	+	80	GAAGGGTTTCTCAATCTGAGA	MycLocus	MYC_Tiling	461	638	441.291	570.572	0.370681	479	645	456.138	578.292	0.342328						0.356504	6	21	0.353376
K562	chr8	129569231	129569251	151002_180K_Arrays-133909	79.4593	-	79	GTAAGCTGCACTCTGAATACA	MycLocus	MYC_Tiling	157	435	150.288	389.027	1.37214	193	350	183.788	313.802	0.771808						1.07198	4	21	1.06885
K562	chr8	129569232	129569252	151002_180K_Arrays-168088	82.6272	-	82	GTTAAGCTGCACTCTGAATAC	MycLocus	MYC_Tiling	175	256	167.518	228.944	0.45068	206	494	196.168	442.909	1.17492						0.812801	4	21	0.809672
K562	chr8	129569237	129569257	151002_180K_Arrays-68957	88.4705	+	88	GCAGAGTGCAGCTTAACCCAA	MycLocus	MYC_Tiling	173	251	165.604	224.473	0.438807	226	323	215.213	289.594	0.428266						0.433536	5	21	0.430408
K562	chr8	129569238	129569258	151002_180K_Arrays-34412	91.5506	+	91	GAGAGTGCAGCTTAACCCAAT	MycLocus	MYC_Tiling	187	127	179.005	113.578	-0.656319	161	341	153.316	305.733	0.995765						0.169723	5	21	0.166595
K562	chr8	129569255	129569275	151002_180K_Arrays-139554	84.7849	-	84	GTATAGCTGGAATATCCCATT	MycLocus	MYC_Tiling	551	492	527.443	440.002	-0.261503	676	379	643.736	339.803	-0.921771						-0.591637	4	21	-0.594765
K562	chr8	129569256	129569276	151002_180K_Arrays-169380	87.4291	-	87	GTTATAGCTGGAATATCCCAT	MycLocus	MYC_Tiling	488	427	467.136	381.872	-0.290754	566	578	538.986	518.222	-0.0566782						-0.173716	4	21	-0.176845
K562	chr8	129569265	129569285	151002_180K_Arrays-145331	77.803	+	77	GTCCAGCTATAATTCTAATAA	MycLocus	MYC_Tiling	103	73	98.5964	65.2849	-0.594785	152	89	144.745	79.7954	-0.85914						-0.726962	2	21	-0.730091
K562	chr8	129569269	129569289	151002_180K_Arrays-24302	86.6204	-	86	GACCCTTATTAGAATTATAGC	MycLocus	MYC_Tiling	57	63	54.563	56.3418	0.0462811	94	64	89.5135	57.3809	-0.641535						-0.297627	3	21	-0.300755
K562	chr8	129569271	129569291	151002_180K_Arrays-139387	76.3677	+	76	GTATAATTCTAATAAGGGTGA	MycLocus	MYC_Tiling	285	159	272.815	142.196	-0.940044	277	194	263.779	173.936	-0.600775						-0.770409	5	21	-0.773538
K562	chr8	129569299	129569319	151002_180K_Arrays-132895	82.2703	-	82	GTAAATATGCTAGGTATGTAG	MycLocus	MYC_Tiling	288	355	275.687	317.481	0.203641	324	275	308.536	246.559	-0.323508						-0.0599332	6	21	-0.0630618
K562	chr8	129569339	129569359	151002_180K_Arrays-112280	82.0779	-	82	GCTTGTGCAAGGTACAAGAGG	MycLocus	MYC_Tiling	121	130	115.827	116.261	0.00539579	77	233	73.3249	208.902	1.51045						0.757925	8	21	0.754796
K562	chr8	129569342	129569362	151002_180K_Arrays-168732	86.4445	-	86	GTTACTTGTGCAAGGTACAAG	MycLocus	MYC_Tiling	263	342	251.756	305.855	0.280825	284	253	270.445	226.834	-0.253699						0.0135628	6	21	0.0104342
K562	chr8	129569360	129569380	151002_180K_Arrays-15127	81.5377	+	81	GAATAATCACTGCCATTGATC	MycLocus	MYC_Tiling	391	386	374.283	345.205	-0.116677	467	323	444.711	289.594	-0.618834						-0.367755	3	21	-0.370884
K562	chr8	129569374	129569394	151002_180K_Arrays-97337	88.5258	-	88	GCGTAGGAGGTGCCAGATCAA	MycLocus	MYC_Tiling	131	76	125.399	67.9679	-0.883604	168	213	159.982	190.971	0.255447						-0.314079	8	21	-0.317207
K562	chr8	129569388	129569408	151002_180K_Arrays-169205	96.5791	-	96	GTTAGTAAGCTGTCACGTAGG	MycLocus	MYC_Tiling	77	19	73.708	16.992	-2.11697	60	75	57.1363	67.2433	0.234982						-0.940993	7	21	-0.944121
K562	chr8	129569391	129569411	151002_180K_Arrays-45716	93.2343	-	93	GAGGTTAGTAAGCTGTCACGT	MycLocus	MYC_Tiling	103	55	98.5964	49.1873	-1.00325	102	239	97.1317	214.282	1.1415						0.0691231	7	21	0.0659945
K562	chr8	129569391	129569411	151002_180K_Arrays-26472	94.3636	+	94	GACGTGACAGCTTACTAACCT	MycLocus	MYC_Tiling	209	183	200.064	163.659	-0.289768	278	210	264.732	188.281	-0.491641						-0.390705	4	21	-0.393833
K562	chr8	129569404	129569424	151002_180K_Arrays-98493	88.4552	+	88	GCTAACCTAGGCACTTTCAGC	MycLocus	MYC_Tiling	488	474	467.136	423.905	-0.140103	491	474	467.565	424.978	-0.137782						-0.138942	4	21	-0.142071
K562	chr8	129569411	129569431	151002_180K_Arrays-172719	84.3579	-	84	GTTGACCAGCTGAAAGTGCCT	MycLocus	MYC_Tiling	325	227	311.105	203.009	-0.615856	347	304	330.438	272.559	-0.27781						-0.446833	6	21	-0.449962
K562	chr8	129569439	129569459	151002_180K_Arrays-58911	80.6535	+	80	GATTCTCAAAACAAGTTTGCC	MycLocus	MYC_Tiling	339	661	324.506	591.141	0.865256	319	562	303.775	503.876	0.730068						0.797662	3	21	0.794534
K562	chr8	129569452	129569472	151002_180K_Arrays-176830	88.6779	+	88	GTTTGCCAGGCAAGTATTAT	MycLocus	MYC_Tiling	1611	1063	1542.12	950.656	-0.697924	825	899	785.624	806.023	0.0369813						-0.330471	5	20	-0.3336
K562	chr8	129569460	129569480	151002_180K_Arrays-156788	88.8486	-	88	GTGCAGCCAATAATACTTGCC	MycLocus	MYC_Tiling	575	749	550.417	669.841	0.283295	761	715	724.679	641.053	-0.176899						0.053198	4	21	0.0500695
K562	chr8	129569529	129569549	151002_180K_Arrays-58658	77.1827	+	77	GATTCCAGATAAACTTCACTG	MycLocus	MYC_Tiling	211	380	201.979	339.839	0.750648	252	457	239.972	409.736	0.771825						0.761236	3	21	0.758108
K562	chr8	129569535	129569555	151002_180K_Arrays-7955	86.8186	-	86	GAACCTCAGTGAAGTTTATC	MycLocus	MYC_Tiling	213	231	203.893	206.587	0.0189306	336	320	319.963	286.905	-0.157335						-0.0692022	4	20	-0.0723307
K562	chr8	129569560	129569580	151002_180K_Arrays-144780	71.4409	+	71	GTCCAAAGTCACACAGCGCT	MycLocus	MYC_Tiling	427	836	408.744	747.646	0.871158	466	432	443.759	387.321	-0.196244						0.337457	4	20	0.334328
K562	chr8	129569572	129569592	151002_180K_Arrays-21007	81.3015	+	81	GACAGCGCTGGGATTTAATAC	MycLocus	MYC_Tiling	252	501	241.226	448.051	0.893278	373	303	355.197	271.663	-0.386804						0.253237	6	21	0.250109
K562	chr8	129569615	129569635	151002_180K_Arrays-51069	89.1776	-	89	GATAGGTGTGCAGTAATGCAT	MycLocus	MYC_Tiling	556	787	532.229	703.825	0.40317	691	500	658.02	448.289	-0.553703						-0.0752667	7	21	-0.0783952
K562	chr8	129569616	129569636	151002_180K_Arrays-157153	87.6709	+	87	GTGCATTACTGCACACCTATG	MycLocus	MYC_Tiling	716	529	685.388	473.092	-0.534801	708	876	674.208	785.402	0.220236						-0.157282	4	21	-0.160411
K562	chr8	129569632	129569652	151002_180K_Arrays-140227	55.2479	+	55	GTATGAGGTTCTGCAGAGAAA	MycLocus	MYC_Tiling	155	150	148.373	134.147	-0.145415	161	208	153.316	186.488	0.282577						0.0685813	7	21	0.0654528
K562	chr8	129569660	129569680	151002_180K_Arrays-156940	66.317	-	66	GTGCAGGTACTGAGCAGAAGG	MycLocus	MYC_Tiling	260	533	248.884	476.669	0.937515	377	380	359.006	340.699	-0.0755108						0.431002	9	21	0.427874
K562	chr8	129569663	129569683	151002_180K_Arrays-18048	74.3401	-	74	GAATTGCAGGTACTGAGCAGA	MycLocus	MYC_Tiling	238	374	227.825	334.473	0.553968	337	241	320.916	216.075	-0.570661						-0.0083466	7	21	-0.0114752
K562	chr8	129569665	129569685	151002_180K_Arrays-158639	79.9152	+	79	GTGCTCAGTACCTGCAATTCT	MycLocus	MYC_Tiling	410	416	392.471	372.035	-0.0771492	410	984	390.431	882.232	1.17609						0.54947	4	21	0.546341
K562	chr8	129569666	129569686	151002_180K_Arrays-101374	91.5336	+	91	GCTCAGTACCTGCAATTCTA	MycLocus	MYC_Tiling	626	546	599.236	488.295	-0.29537	603	811	574.22	727.124	0.340598						0.0226139	3	20	0.0194853
K562	chr8	129569677	129569697	151002_180K_Arrays-18922	85.4404	-	85	GACAACTGTCCCTAGAATTGC	MycLocus	MYC_Tiling	706	780	675.816	697.565	0.0456972	669	664	637.07	595.327	-0.0977686						-0.0260357	4	21	-0.0291643
K562	chr8	129569679	129569699	151002_180K_Arrays-17941	81.4149	+	81	GAATTCTAGGGACAGTTGTCA	MycLocus	MYC_Tiling	313	194	299.618	173.497	-0.788215	379	546	360.911	489.531	0.439757						-0.174229	6	21	-0.177357
K562	chr8	129569778	129569798	151002_180K_Arrays-159428	76.5488	-	76	GTGGAAACTAGTAGAGAGCC	MycLocus	MYC_Tiling	284	477	271.858	426.588	0.64999	360	595	342.818	533.463	0.637947						0.643968	7	20	0.64084
K562	chr8	129569815	129569835	151002_180K_Arrays-19816	62.6124	+	62	GACACATTTCTGATCATAAAA	MycLocus	MYC_Tiling	135	170	129.228	152.033	0.234467	157	338	149.507	303.043	1.01931						0.62689	2	21	0.623761
K562	chr8	129569816	129569836	151002_180K_Arrays-65347	70.7203	+	70	GCACATTTCTGATCATAAAAC	MycLocus	MYC_Tiling	281	500	268.986	447.157	0.733249	416	367	396.145	329.044	-0.267749						0.23275	2	21	0.229621
K562	chr8	129569819	129569839	151002_180K_Arrays-60047	92.1143	+	92	GATTTCTGATCATAAAACGGG	MycLocus	MYC_Tiling	50	127	47.8623	113.578	1.24672	99	34	94.2749	30.4836	-1.62884						-0.19106	5	21	-0.194188
K562	chr8	129569822	129569842	151002_180K_Arrays-150637	88.177	+	88	GTCTGATCATAAAACGGGAGG	MycLocus	MYC_Tiling	94	90	89.9811	80.4883	-0.160845	214	500	203.786	448.289	1.13737						0.488264	7	21	0.485135
K562	chr8	129569823	129569843	151002_180K_Arrays-105584	87.352	+	87	GCTGATCATAAAACGGGAGGA	MycLocus	MYC_Tiling	280	465	268.029	415.856	0.633695	405	512	385.67	459.047	0.251276						0.442486	7	21	0.439357
K562	chr8	129569837	129569857	151002_180K_Arrays-116706	91.2789	+	91	GGAGGAGGGCGAGATTCGAA	MycLocus	MYC_Tiling	198	204	189.535	182.44	-0.0550401	232	65	220.927	58.2775	-1.92256						-0.988799	10	20	-0.991928
K562	chr8	129569841	129569861	151002_180K_Arrays-43780	92.1581	+	92	GAGGGCGAGATTCGAAGGGC	MycLocus	MYC_Tiling	367	351	351.309	313.904	-0.162418	483	541	459.947	485.048	0.0766597						-0.042879	10	20	-0.0460076
K562	chr8	129569872	129569892	151002_180K_Arrays-50242	84.6432	+	84	GATACATAAGCCTCCACTCTC	MycLocus	MYC_Tiling	677	301	648.056	269.188	-1.2675	779	943	741.82	845.472	0.188689						-0.539406	2	21	-0.542535
K562	chr8	129569884	129569904	151002_180K_Arrays-58905	74.2882	-	74	GATTCTATGTCCTGAGAGTGG	MycLocus	MYC_Tiling	957	956	916.085	854.964	-0.0996171	1219	1339	1160.82	1200.52	0.0485122						-0.0255525	7	21	-0.028681
K562	chr8	129569887	129569907	151002_180K_Arrays-46531	67.3449	-	67	GAGTATTCTATGTCCTGAGAG	MycLocus	MYC_Tiling	576	661	551.374	591.141	0.100473	552	884	525.654	792.574	0.592432						0.346453	6	21	0.343324
K562	chr8	129569898	129569918	151002_180K_Arrays-136811	86.3347	+	86	GTAGAATACTCTATTCACCAC	MycLocus	MYC_Tiling	230	457	220.167	408.701	0.892452	402	286	382.813	256.421	-0.578126						0.157163	2	21	0.154034
K562	chr8	129569899	129569919	151002_180K_Arrays-31299	72.3652	+	72	GAGAATACTCTATTCACCACA	MycLocus	MYC_Tiling	733	1236	701.661	1105.37	0.655685	784	849	746.581	761.194	0.0279652						0.341825	2	21	0.338696
K562	chr8	129569917	129569937	151002_180K_Arrays-109451	89.415	-	89	GCTGTGACGAGCTAATCCCTG	MycLocus	MYC_Tiling	635	637	607.851	569.678	-0.093572	870	737	828.476	660.777	-0.326296						-0.209934	6	21	-0.213063
K562	chr8	129569958	129569978	151002_180K_Arrays-30775	50.1578	+	50	GAGAAGACAAAGATCAAAGGA	MycLocus	MYC_Tiling	89	103	85.1949	92.1143	0.112658	133	27	126.652	24.2076	-2.38734						-1.13734	6	21	-1.14047
K562	chr8	129569959	129569979	151002_180K_Arrays-9802	56.1604	+	56	GAAGACAAAGATCAAAGGAT	MycLocus	MYC_Tiling	250	714	239.312	638.54	1.41589	348	538	331.391	482.359	0.541573						0.97873	5	20	0.975602
K562	chr8	129570001	129570021	151002_180K_Arrays-132210	68.8418	+	68	GTAAAACTTAGTCTAAATACT	MycLocus	MYC_Tiling	293	141	280.473	126.098	-1.15331	343	346	326.629	310.216	-0.0743822						-0.613848	2	21	-0.616977
K562	chr8	129570084	129570104	151002_180K_Arrays-46048	71.4456	-	71	GAGTAAGGAGGCAGGCTTAGG	MycLocus	MYC_Tiling	148	84	141.672	75.1224	-0.915245	258	222	245.686	199.04	-0.303757						-0.609501	10	21	-0.612629
K562	chr8	129570085	129570105	151002_180K_Arrays-13768	69.5732	-	69	GAAGTAAGGAGGCAGGCTTAG	MycLocus	MYC_Tiling	184	272	176.133	243.253	0.465792	194	259	184.741	232.213	0.32995						0.397871	9	21	0.394742
K562	chr8	129570086	129570106	151002_180K_Arrays-4587	73.3772	-	73	GAAAGTAAGGAGGCAGGCTTA	MycLocus	MYC_Tiling	207	201	198.15	179.757	-0.140544	243	119	231.402	106.693	-1.11694						-0.628742	8	21	-0.631871
K562	chr8	129570087	129570107	151002_180K_Arrays-1504	59.3419	-	59	GAAAAGTAAGGAGGCAGGCTT	MycLocus	MYC_Tiling	215	225	205.808	201.221	-0.0325204	191	252	181.884	225.937	0.312905						0.140192	8	21	0.137064
K562	chr8	129570142	129570162	151002_180K_Arrays-76648	76.7524	+	76	GCATTGGATCACTGTGGATCC	MycLocus	MYC_Tiling	316	426	302.49	380.978	0.33282	385	318	366.625	285.112	-0.362777						-0.0149786	6	21	-0.0181072
K562	chr8	129570143	129570163	151002_180K_Arrays-59428	86.4804	+	86	GATTGGATCACTGTGGATCCA	MycLocus	MYC_Tiling	406	676	388.642	604.556	0.637435	461	484	438.997	433.943	-0.0167054						0.310365	6	21	0.307236
K562	chr8	129570144	129570164	151002_180K_Arrays-174032	81.3539	+	81	GTTGGATCACTGTGGATCCAG	MycLocus	MYC_Tiling	582	731	557.117	653.743	0.230743	581	774	553.27	693.951	0.32685						0.278797	7	21	0.275668
K562	chr8	129570150	129570170	151002_180K_Arrays-67349	79.8339	+	79	GCACTGTGGATCCAGGGGATC	MycLocus	MYC_Tiling	328	702	313.977	627.808	0.999666	327	377	311.393	338.01	0.118328						0.558997	8	21	0.555869
K562	chr8	129570151	129570171	151002_180K_Arrays-28989	65.5659	+	65	GACTGTGGATCCAGGGGATCA	MycLocus	MYC_Tiling	173	217	165.604	194.066	0.228814	220	464	209.5	416.012	0.989676						0.609245	8	21	0.606116
K562	chr8	129570152	129570172	151002_180K_Arrays-109644	79.3072	+	79	GCTGTGGATCCAGGGGATCAG	MycLocus	MYC_Tiling	194	68	185.706	60.8133	-1.61056	272	257	259.018	230.42	-0.168784						-0.889671	9	21	-0.8928
K562	chr8	129570163	129570183	151002_180K_Arrays-139187	87.4146	-	87	GTAGTTGATCCCCTGATCCCC	MycLocus	MYC_Tiling	1117	549	1069.24	490.978	-1.12286	1368	619	1302.71	554.981	-1.231						-1.17693	4	21	-1.18006
K562	chr8	129570163	129570183	151002_180K_Arrays-126473	93.189	+	93	GGGGATCAGGGGATCAACTA	MycLocus	MYC_Tiling	225	254	215.38	227.156	0.0767947	214	236	203.786	211.592	0.0542304						0.0655126	8	20	0.062384
K562	chr8	129570164	129570184	151002_180K_Arrays-124404	94.3775	+	94	GGGATCAGGGGATCAACTAT	MycLocus	MYC_Tiling	577	644	552.331	575.938	0.0603806	685	698	652.306	625.811	-0.0598226						0.000278981	7	20	-0.00284957
K562	chr8	129570184	129570204	151002_180K_Arrays-127903	89.4561	+	89	GGGTATCAGAGCTACTAAAA	MycLocus	MYC_Tiling	238	351	227.825	313.904	0.462401	377	233	359.006	208.902	-0.78118						-0.15939	5	20	-0.162518
K562	chr8	129570209	129570229	151002_180K_Arrays-7202	71.8546	+	71	GAACATCAGTTTCCAAGTATC	MycLocus	MYC_Tiling	157	221	150.288	197.643	0.395173	260	284	247.591	254.628	0.0404336						0.217803	3	21	0.214675
K562	chr8	129570262	129570282	151002_180K_Arrays-129254	61.4369	-	61	GGTATGCAATAAATATTGAT	MycLocus	MYC_Tiling	392	512	375.241	457.889	0.287181	550	495	523.749	443.806	-0.238949						0.0241163	4	20	0.0209877
K562	chr8	129570275	129570295	151002_180K_Arrays-74119	87.3201	+	87	GCATACCACATGCCAAGTAT	MycLocus	MYC_Tiling	534	674	511.169	602.768	0.2378	559	561	532.32	502.98	-0.0817932						0.0780034	3	20	0.0748749
K562	chr8	129570282	129570302	151002_180K_Arrays-22222	87.6189	+	87	GACATGCCAAGTATAGGACTA	MycLocus	MYC_Tiling	254	204	243.141	182.44	-0.414368	274	469	260.922	420.495	0.688466						0.137049	5	21	0.133921
K562	chr8	129570290	129570310	151002_180K_Arrays-14132	92.5852	-	92	GAAGTCCTTAGTCCTATACT	MycLocus	MYC_Tiling	382	450	365.668	402.441	0.138244	402	637	382.813	571.12	0.577152						0.357698	3	20	0.354569
K562	chr8	129570392	129570412	151002_180K_Arrays-20263	87.4692	+	87	GACACTGTTTAGATAGCATGC	MycLocus	MYC_Tiling	128	106	122.528	94.7973	-0.370188	113	138	107.607	123.728	0.2014						-0.0843943	5	21	-0.0875228
K562	chr8	129570407	129570427	151002_180K_Arrays-75675	56.4334	+	56	GCATGCTGGAGATGACACAGC	MycLocus	MYC_Tiling	348	505	333.122	451.629	0.439087	511	437	486.611	391.804	-0.312636						0.0632258	7	21	0.0600973
K562	chr8	129570412	129570432	151002_180K_Arrays-160150	58.2945	+	58	GTGGAGATGACACAGCTGGTG	MycLocus	MYC_Tiling	525	751	502.554	671.63	0.418387	590	808	561.84	724.434	0.366695						0.392541	9	21	0.389412
K562	chr8	129570413	129570433	151002_180K_Arrays-116032	54.0493	+	54	GGAGATGACACAGCTGGTGA	MycLocus	MYC_Tiling	89	146	85.1949	130.57	0.615982	193	202	183.788	181.109	-0.0211912						0.297396	8	20	0.294267
K562	chr8	129570465	129570485	151002_180K_Arrays-33584	84.5335	-	84	GAGAGCTGGGACATCAGCATC	MycLocus	MYC_Tiling	188	279	179.962	249.514	0.471424	237	387	225.688	346.975	0.620501						0.545962	7	21	0.542834
K562	chr8	129570479	129570499	151002_180K_Arrays-3687	72.3951	-	72	GAAAGCACAGTTATAAGAGCT	MycLocus	MYC_Tiling	254	124	243.141	110.895	-1.1326	265	317	252.352	284.215	0.171545						-0.480526	5	21	-0.483655
K562	chr8	129570480	129570500	151002_180K_Arrays-3686	78.1811	-	78	GAAAGCACAGTTATAAGAGC	MycLocus	MYC_Tiling	326	133	312.062	118.944	-1.39155	286	282	272.35	252.835	-0.107266						-0.74941	5	20	-0.752539
K562	chr8	129570504	129570524	151002_180K_Arrays-28870	64.1878	-	64	GACTGTCACATGCAGCTGCTG	MycLocus	MYC_Tiling	252	177	241.226	158.294	-0.607783	382	382	363.768	342.492	-0.0869457						-0.347364	6	21	-0.350493
K562	chr8	129570505	129570525	151002_180K_Arrays-28871	74.6722	-	74	GACTGTCACATGCAGCTGCT	MycLocus	MYC_Tiling	787	783	753.353	700.248	-0.10546	1051	757	1000.84	678.709	-0.560343						-0.332902	5	20	-0.33603
K562	chr8	129570506	129570526	151002_180K_Arrays-154060	73.3896	-	73	GTGACTGTCACATGCAGCTGC	MycLocus	MYC_Tiling	339	211	324.506	188.7	-0.782151	433	720	412.334	645.536	0.646684						-0.0677334	6	21	-0.070862
K562	chr8	129570527	129570547	151002_180K_Arrays-88032	77.4194	+	77	GCCTACTAGAAATATTTCTGC	MycLocus	MYC_Tiling	278	534	266.114	477.564	0.843646	350	664	333.295	595.327	0.836883						0.840264	3	21	0.837136
K562	chr8	129570530	129570550	151002_180K_Arrays-89996	75.4751	-	75	GCCTGCAGAAATATTTCTAGT	MycLocus	MYC_Tiling	367	390	351.309	348.782	-0.0104147	513	539	488.515	483.255	-0.0156192						-0.013017	4	21	-0.0161455
K562	chr8	129570562	129570582	151002_180K_Arrays-46371	75.2009	-	75	GAGTAGGGGAAAATTAAGAAC	MycLocus	MYC_Tiling	96	358	91.8956	320.164	1.80074	103	202	98.084	181.109	0.884765						1.34275	7	21	1.33963
K562	chr8	129570577	129570597	151002_180K_Arrays-28229	89.1603	-	89	GACTGATTCTAAGTTAGTAG	MycLocus	MYC_Tiling	441	205	422.146	183.334	-1.20326	455	655	433.284	587.258	0.438683						-0.38229	5	20	-0.385419
K562	chr8	129570578	129570598	151002_180K_Arrays-136126	80.2501	+	80	GTACTAACTTAGAATCAGTCA	MycLocus	MYC_Tiling	331	354	316.849	316.587	-0.00119064	414	640	394.241	573.809	0.541495						0.270152	3	21	0.267024
K562	chr8	129570579	129570599	151002_180K_Arrays-26677	86.6213	+	86	GACTAACTTAGAATCAGTCAC	MycLocus	MYC_Tiling	135	169	129.228	151.139	0.225955	172	364	163.791	326.354	0.994584						0.61027	3	21	0.607141
K562	chr8	129570648	129570668	151002_180K_Arrays-134698	89.2266	-	89	GTAATGTACACCCAGTAGTG	MycLocus	MYC_Tiling	287	703	274.73	628.703	1.19437	456	273	434.236	244.766	-0.827079						0.183643	5	20	0.180515
K562	chr8	129570650	129570670	151002_180K_Arrays-99345	85.2815	+	85	GCTACTGGGTGTACATTACAA	MycLocus	MYC_Tiling	502	691	480.538	617.971	0.36289	669	677	637.07	606.983	-0.069796						0.146547	5	21	0.143418
K562	chr8	129570693	129570713	151002_180K_Arrays-152704	68.6117	-	68	GTGAACGTGCAGGCATCTCTT	MycLocus	MYC_Tiling	84	221	80.4087	197.643	1.29748	140	185	133.318	165.867	0.315153						0.806315	6	21	0.803186
K562	chr8	129570704	129570724	151002_180K_Arrays-135331	94.2975	-	94	GTACAGTGAACGTGAACGTGC	MycLocus	MYC_Tiling	254	360	243.141	321.953	0.40506	298	299	283.777	268.077	-0.0821125						0.161474	7	21	0.158345
K562	chr8	129570962	129570982	151002_180K_Arrays-171625	85.8324	+	85	GTTCGTAGAAGTTGCATAGAA	MycLocus	MYC_Tiling	249	346	238.354	309.433	0.376518	319	501	303.775	449.185	0.564309						0.470413	6	21	0.467284
K562	chr8	129570965	129570985	151002_180K_Arrays-136801	76.0974	+	76	GTAGAAGTTGCATAGAATGG	MycLocus	MYC_Tiling	206	286	197.193	255.774	0.375262	241	213	229.497	190.971	-0.265125						0.0550683	7	20	0.0519398
K562	chr8	129571059	129571079	151002_180K_Arrays-169075	74.4306	+	74	GTTAGGAGGTATACATTCAAA	MycLocus	MYC_Tiling	84	107	80.4087	95.6916	0.251041	181	280	172.361	251.042	0.542491						0.396766	5	21	0.393638
K562	chr8	129571310	129571330	151002_180K_Arrays-14815	58.3936	+	58	GAATAAAAAACAATCAGCTAC	MycLocus	MYC_Tiling	373	448	357.053	400.653	0.166214	353	642	336.152	575.603	0.775959						0.471087	2	21	0.467958
K562	chr8	129571360	129571380	151002_180K_Arrays-172049	76.3541	-	76	GTTCTGAAAGCAGTGCAGCT	MycLocus	MYC_Tiling	130	87	124.442	77.8053	-0.677533	230	107	219.023	95.9338	-1.19097						-0.934251	6	20	-0.937379
K562	chr8	129571361	129571381	151002_180K_Arrays-105919	80.6715	+	80	GCTGCACTGCTTTCAGAACC	MycLocus	MYC_Tiling	794	1079	760.054	964.965	0.344375	898	1712	855.14	1534.94	0.84395						0.594162	4	20	0.591034
K562	chr8	129571682	129571702	151002_180K_Arrays-10079	75.4769	-	75	GAAGACTTCCGGGTTCTGGCC	MycLocus	MYC_Tiling	495	321	473.837	287.075	-0.722964	622	677	592.313	606.983	0.0352956						-0.343834	7	21	-0.346963
K562	chr8	129571683	129571703	151002_180K_Arrays-62414	85.5953	-	85	GCAAGACTTCCGGGTTCTGGC	MycLocus	MYC_Tiling	465	702	445.12	627.808	0.496132	500	800	476.136	717.262	0.591126						0.543629	7	21	0.5405
K562	chr8	129571687	129571707	151002_180K_Arrays-6555	94.8281	-	94	GAACACAAGACTTCCGGGTTC	MycLocus	MYC_Tiling	314	542	300.575	484.718	0.68942	433	309	412.334	277.042	-0.573706						0.0578568	5	21	0.0547283
K562	chr8	129571693	129571713	151002_180K_Arrays-13326	83.3824	-	83	GAAGGGTAACACAAGACTTCC	MycLocus	MYC_Tiling	132	306	126.357	273.66	1.11488	159	327	151.411	293.181	0.953318						1.0341	5	21	1.03097
K562	chr8	129571694	129571714	151002_180K_Arrays-134065	87.4126	-	87	GTAAGGGTAACACAAGACTTC	MycLocus	MYC_Tiling	102	112	97.6391	100.163	0.0368208	108	118	102.845	105.796	0.0408099						0.0388153	5	21	0.0356868
K562	chr8	129571711	129571731	151002_180K_Arrays-142775	80.6014	-	80	GTCAGAAGCTGAAGACCTAA	MycLocus	MYC_Tiling	211	124	201.979	110.895	-0.865012	231	246	219.975	220.558	0.0038198						-0.430596	5	20	-0.433724
K562	chr8	129571712	129571732	151002_180K_Arrays-46684	77.35	-	77	GAGTCAGAAGCTGAAGACCTA	MycLocus	MYC_Tiling	270	139	258.456	124.31	-1.05598	390	351	371.386	314.699	-0.238949						-0.647466	6	21	-0.650595
K562	chr8	129571735	129571755	151002_180K_Arrays-151985	60.5997	-	60	GTCTTGGATTCAGAAATAAA	MycLocus	MYC_Tiling	285	432	272.815	386.344	0.501961	471	213	448.52	190.971	-1.23182						-0.364929	4	20	-0.368058
K562	chr8	129571751	129571771	151002_180K_Arrays-167354	77.2465	-	77	GTGTTGGAACAAGATGGTCT	MycLocus	MYC_Tiling	378	354	361.839	316.587	-0.192746	421	412	400.906	369.39	-0.118122						-0.155434	7	20	-0.158562
K562	chr8	129571757	129571777	151002_180K_Arrays-159847	72.5065	-	72	GTGGACAGTGTTGGAACAAGA	MycLocus	MYC_Tiling	144	92	137.843	82.2769	-0.744472	128	130	121.891	116.555	-0.0645779						-0.404525	8	21	-0.407653
K562	chr8	129571767	129571787	151002_180K_Arrays-153075	76.4151	-	76	GTGAAGGGGTATGGACAGTGT	MycLocus	MYC_Tiling	257	229	246.012	204.798	-0.26453	225	188	214.261	168.557	-0.346138						-0.305334	10	21	-0.308462
K562	chr8	129571774	129571794	151002_180K_Arrays-80731	86.3837	+	86	GCCATACCCCTTCATATGTGC	MycLocus	MYC_Tiling	435	778	416.402	695.776	0.740646	462	329	439.95	294.974	-0.576751						0.0819475	3	21	0.078819
K562	chr8	129571775	129571795	151002_180K_Arrays-74134	81.6748	+	81	GCATACCCCTTCATATGTGCT	MycLocus	MYC_Tiling	1233	1783	1180.28	1594.56	0.434025	1427	1760	1358.89	1577.98	0.215644						0.324835	3	21	0.321706
K562	chr8	129571776	129571796	151002_180K_Arrays-50353	87.2215	+	87	GATACCCCTTCATATGTGCTG	MycLocus	MYC_Tiling	697	1875	667.201	1676.84	1.32955	921	1000	877.042	896.577	0.0317813						0.680666	4	21	0.677538
K562	chr8	129571777	129571797	151002_180K_Arrays-79434	79.5734	-	79	GCCAGCACATATGAAGGGGTA	MycLocus	MYC_Tiling	350	185	335.036	165.448	-1.01794	464	327	441.854	293.181	-0.59178						-0.804859	7	21	-0.807988
K562	chr8	129571777	129571797	151002_180K_Arrays-135719	86.3937	+	86	GTACCCCTTCATATGTGCTGG	MycLocus	MYC_Tiling	728	1135	696.875	1015.05	0.542573	964	1075	917.99	963.82	0.0702859						0.30643	5	21	0.303301
K562	chr8	129571778	129571798	151002_180K_Arrays-23989	87.4355	+	87	GACCCCTTCATATGTGCTGGG	MycLocus	MYC_Tiling	487	518	466.179	463.255	-0.00907846	462	722	439.95	647.329	0.55716						0.274041	6	21	0.270912
