## Supplementary material for "Selective Enhancer Dependencies in *MYC*-Intact and *MYC*-Rearranged Germinal Center B-cell Diffuse Large B-cell Lymphoma": Table S3 (part 77 of 88)

### Sheet: A - Tiling screen sg statistics (continued)
cellLine	chr	start	end	OligoID	score	strand	OffTargetScore	GuideSequence	target	set	rep1_START	rep1_END	rep1_START_mrNorm	rep1_END_mrNorm	rep1_log2FC	rep2_START	rep2_END	rep2_START_mrNorm	rep2_END_mrNorm	rep2_log2FC	rep3_START	rep3_END	rep3_START_mrNorm	rep3_END_mrNorm	rep3_log2FC	mean_log2FC	nG	GuideLength	mean_log2FC_norm
K562	chr8	129571782	129571802	151002_180K_Arrays-23892	91.3163	-	91	GACCCCCCAGCACATATGAAG	MycLocus	MYC_Tiling	612	833	585.835	744.963	0.346676	575	652	547.556	584.568	0.0943643						0.22052	4	21	0.217392
K562	chr8	129571783	129571803	151002_180K_Arrays-65749	85.6369	-	85	GCACCCCCCAGCACATATGAA	MycLocus	MYC_Tiling	636	963	608.809	861.224	0.5004	804	707	765.627	633.88	-0.272431						0.113985	3	21	0.110856
K562	chr8	129571784	129571804	151002_180K_Arrays-142313	87.2026	-	87	GTCACCCCCCAGCACATATGA	MycLocus	MYC_Tiling	675	490	646.141	438.214	-0.560215	776	863	738.963	773.746	0.0663582						-0.246928	3	21	-0.250057
K562	chr8	129571819	129571839	151002_180K_Arrays-76816	84.6361	-	84	GCATTTCATACTTGGTAGGCA	MycLocus	MYC_Tiling	342	388	327.378	346.994	0.0839515	421	342	400.906	306.629	-0.38677						-0.151409	5	21	-0.154538
K562	chr8	129571851	129571871	151002_180K_Arrays-75144	58.7779	-	58	GCATCTGAGGGTCTGGGTGGA	MycLocus	MYC_Tiling	349	257	334.079	229.839	-0.539567	390	469	371.386	420.495	0.179168						-0.1802	10	21	-0.183328
K562	chr8	129571852	129571872	151002_180K_Arrays-75145	55.1691	-	55	GCATCTGAGGGTCTGGGTGG	MycLocus	MYC_Tiling	669	488	640.398	436.425	-0.553234	726	483	691.349	433.047	-0.674892						-0.614063	10	20	-0.617191
K562	chr8	129571855	129571875	151002_180K_Arrays-33362	59.1262	-	59	GAGAGCATCTGAGGGTCTGGG	MycLocus	MYC_Tiling	581	701	556.16	626.914	0.172767	693	630	659.924	564.844	-0.224449						-0.0258408	10	21	-0.0289694
K562	chr8	129571858	129571878	151002_180K_Arrays-101083	70.7897	-	70	GCTCAGAGCATCTGAGGGTCT	MycLocus	MYC_Tiling	520	352	497.768	314.798	-0.661045	575	403	547.556	361.321	-0.599728						-0.630386	7	21	-0.633515
K562	chr8	129571859	129571879	151002_180K_Arrays-101082	63.461	-	63	GCTCAGAGCATCTGAGGGTC	MycLocus	MYC_Tiling	276	492	264.2	440.002	0.735881	285	268	271.397	240.283	-0.175675						0.280103	7	20	0.276975
K562	chr8	129571864	129571884	151002_180K_Arrays-60144	81.0909	-	81	GATTTGCTCAGAGCATCTGA	MycLocus	MYC_Tiling	378	269	361.839	240.57	-0.588889	522	790	497.086	708.296	0.510857						-0.0390158	5	20	-0.0421444
K562	chr8	129571865	129571885	151002_180K_Arrays-118325	74.1641	-	74	GGATTTGCTCAGAGCATCTG	MycLocus	MYC_Tiling	472	270	451.82	241.465	-0.903936	477	848	454.234	760.297	0.743129						-0.0804035	6	20	-0.083532
K562	chr8	129571886	129571906	151002_180K_Arrays-107169	81.7856	-	81	GCTGCTTCTATAGCAAATCTC	MycLocus	MYC_Tiling	544	739	520.742	660.898	0.343859	644	734	613.263	658.088	0.101774						0.222816	3	21	0.219688
K562	chr8	129571912	129571932	151002_180K_Arrays-177025	92.6509	-	92	GTTTGGCATGAAGCATCAAC	MycLocus	MYC_Tiling	350	250	335.036	223.578	-0.583536	247	497	235.211	445.599	0.921789						0.169127	5	20	0.165998
K562	chr8	129571929	129571949	151002_180K_Arrays-57517	80.6293	-	80	GATGTGGGTCAAAAAGGTGTT	MycLocus	MYC_Tiling	256	453	245.055	405.124	0.725258	311	317	296.157	284.215	-0.0593774						0.332941	8	21	0.329812
K562	chr8	129572256	129572276	151002_180K_Arrays-141214	60.6462	-	60	GTCAAAGATGAAAGGCTGGCT	MycLocus	MYC_Tiling	475	779	454.692	696.671	0.615587	685	1247	652.306	1118.03	0.77734						0.696463	7	21	0.693335
K562	chr8	129572257	129572277	151002_180K_Arrays-141213	64.4741	-	64	GTCAAAGATGAAAGGCTGGC	MycLocus	MYC_Tiling	335	359	320.677	321.059	0.00171396	547	609	520.893	546.015	0.0679557						0.0348348	7	20	0.0317063
K562	chr8	129572261	129572281	151002_180K_Arrays-4485	59.2174	-	59	GAAAGGTCAAAGATGAAAGGC	MycLocus	MYC_Tiling	72	85	68.9217	76.0167	0.141357	82	25	78.0863	22.4144	-1.80064						-0.829642	7	21	-0.832771
K562	chr8	129572265	129572285	151002_180K_Arrays-175843	54.8303	-	54	GTTTCAAAGGTCAAAGATGAA	MycLocus	MYC_Tiling	142	92	135.929	82.2769	-0.724294	169	158	160.934	141.659	-0.184044						-0.454169	5	21	-0.457298
K562	chr8	129572279	129572299	151002_180K_Arrays-73049	74.5	-	74	GCAGTCAAGAGGGAATTTCAA	MycLocus	MYC_Tiling	181	210	173.262	187.806	0.116291	297	232	282.825	208.006	-0.443284						-0.163496	6	21	-0.166625
K562	chr8	129572290	129572310	151002_180K_Arrays-46417	83.3363	-	83	GAGTAGTGGAATCAGTCAAGA	MycLocus	MYC_Tiling	385	398	368.54	355.937	-0.0501988	447	347	425.665	311.112	-0.452285						-0.251242	7	21	-0.25437
K562	chr8	129572291	129572311	151002_180K_Arrays-46418	78.2108	-	78	GAGTAGTGGAATCAGTCAAG	MycLocus	MYC_Tiling	238	254	227.825	227.156	-0.00424186	336	400	319.963	358.631	0.164593						0.0801756	7	20	0.0770471
K562	chr8	129572305	129572325	151002_180K_Arrays-133152	97.219	-	97	GTAACACGGACACGGGAGTAG	MycLocus	MYC_Tiling	298	338	285.259	302.278	0.0836021	358	589	340.913	528.084	0.631362						0.357482	8	21	0.354354
K562	chr8	129572313	129572333	151002_180K_Arrays-10358	94.2461	-	94	GAAGAGCTGTAACACGGACAC	MycLocus	MYC_Tiling	516	593	493.939	530.328	0.102552	566	623	538.986	558.568	0.0514844						0.0770183	6	21	0.0738898
K562	chr8	129572314	129572334	151002_180K_Arrays-10359	63.0795	-	63	GAAGAGCTGTAACACGGACA	MycLocus	MYC_Tiling	90	103	86.1522	92.1143	0.0965386	93	67	88.5613	60.0707	-0.560015						-0.231738	6	20	-0.234867
K562	chr8	129572320	129572340	151002_180K_Arrays-49445	73.2057	-	73	GATAAAGGAAGAGCTGTAACA	MycLocus	MYC_Tiling	223	106	213.466	94.7973	-1.17109	275	172	261.875	154.211	-0.763969						-0.967528	6	21	-0.970657
K562	chr8	129572333	129572353	151002_180K_Arrays-91873	80.5864	+	80	GCCTTTATGGTGCTACCTGAG	MycLocus	MYC_Tiling	679	796	649.97	711.874	0.131248	854	1211	813.24	1085.75	0.416945						0.274097	6	21	0.270968
K562	chr8	129572336	129572356	151002_180K_Arrays-78819	84.5925	-	84	GCCACTCAGGTAGCACCATAA	MycLocus	MYC_Tiling	808	727	773.455	650.166	-0.250509	978	875	931.322	784.505	-0.247497						-0.249003	4	21	-0.252131
K562	chr8	129572350	129572370	151002_180K_Arrays-140734	82.2635	-	82	GTATTCAACAAAGGCCACTC	MycLocus	MYC_Tiling	475	427	454.692	381.872	-0.2518	490	367	466.613	329.044	-0.503947						-0.377874	3	20	-0.381002
K562	chr8	129572359	129572379	151002_180K_Arrays-38802	81.5	-	81	GAGCTCAGTTGTATTCAACAA	MycLocus	MYC_Tiling	627	1155	600.193	1032.93	0.783247	691	722	658.02	647.329	-0.0236325						0.379807	4	21	0.376679
K562	chr8	129572389	129572409	151002_180K_Arrays-112206	89.6042	-	89	GCTTGTACTAAAGAGGCCGCA	MycLocus	MYC_Tiling	473	630	452.777	563.418	0.315403	465	258	442.806	231.317	-0.936805						-0.310701	6	21	-0.31383
K562	chr8	129572390	129572410	151002_180K_Arrays-152051	91.2951	-	91	GTCTTGTACTAAAGAGGCCGC	MycLocus	MYC_Tiling	338	364	323.549	325.53	0.00880642	406	227	386.622	203.523	-0.925733						-0.458463	6	21	-0.461592
K562	chr8	129572393	129572413	151002_180K_Arrays-89577	84.2858	+	84	GCCTCTTTAGTACAAGAGAG	MycLocus	MYC_Tiling	170	116	162.732	103.74	-0.649519	213	449	202.834	402.563	0.988916						0.169699	5	20	0.16657
K562	chr8	129572397	129572417	151002_180K_Arrays-89388	84.4734	-	84	GCCTCTCTCTTGTACTAAAG	MycLocus	MYC_Tiling	908	924	869.18	826.346	-0.0729082	1108	955	1055.12	856.231	-0.301331						-0.18712	3	20	-0.190248
K562	chr8	129572398	129572418	151002_180K_Arrays-175716	66.278	+	66	GTTTAGTACAAGAGAGAGGCA	MycLocus	MYC_Tiling	55	167	52.6485	149.35	1.50424	53	94	50.4704	84.2783	0.739723						1.12198	7	21	1.11885
K562	chr8	129572448	129572468	151002_180K_Arrays-63140	74.1848	-	74	GCAAGGGTGGGTTTGAGAGC	MycLocus	MYC_Tiling	243	177	232.611	158.294	-0.555316	263	225	250.447	201.73	-0.312083						-0.4337	10	20	-0.436828
K562	chr8	129572460	129572480	151002_180K_Arrays-60151	62.103	-	62	GATTTGCTGGGGGCAAGGGT	MycLocus	MYC_Tiling	238	459	227.825	410.49	0.849424	321	245	305.679	219.661	-0.476737						0.186343	10	20	0.183215
K562	chr8	129572464	129572484	151002_180K_Arrays-133982	69.4355	-	69	GTAAGGATTTGCTGGGGGCAA	MycLocus	MYC_Tiling	363	215	347.48	192.277	-0.853742	295	540	280.92	484.152	0.785299						-0.0342214	9	21	-0.03735
K562	chr8	129572465	129572485	151002_180K_Arrays-133983	50.3503	-	50	GTAAGGATTTGCTGGGGGCA	MycLocus	MYC_Tiling	179	233	171.347	208.375	0.282262	292	458	278.063	410.632	0.562434						0.422348	9	20	0.419219
K562	chr8	129572470	129572490	151002_180K_Arrays-119467	75.1101	-	75	GGCATGTAAGGATTTGCTGG	MycLocus	MYC_Tiling	318	349	304.404	312.116	0.0360915	438	255	417.095	228.627	-0.867379						-0.415644	8	20	-0.418772
K562	chr8	129572471	129572491	151002_180K_Arrays-124966	73.1363	-	73	GGGCATGTAAGGATTTGCTG	MycLocus	MYC_Tiling	355	433	339.822	387.238	0.188439	566	475	538.986	425.874	-0.33982						-0.0756905	8	20	-0.0788191
K562	chr8	129572472	129572492	151002_180K_Arrays-43659	84.4623	-	84	GAGGGCATGTAAGGATTTGCT	MycLocus	MYC_Tiling	637	848	609.766	758.378	0.314662	792	498	754.199	446.495	-0.7563						-0.220819	8	21	-0.223948
K562	chr8	129572473	129572493	151002_180K_Arrays-138470	89.6153	-	89	GTAGGGCATGTAAGGATTTGC	MycLocus	MYC_Tiling	424	253	405.872	226.261	-0.843036	446	532	424.713	476.979	0.167437						-0.337799	8	21	-0.340928
K562	chr8	129572481	129572501	151002_180K_Arrays-168454	86.5578	+	86	GTTACATGCCCTATTCATAGA	MycLocus	MYC_Tiling	274	573	262.285	512.442	0.96625	362	707	344.722	633.88	0.878775						0.922513	3	21	0.919384
K562	chr8	129572482	129572502	151002_180K_Arrays-171813	83.8126	-	83	GTTCTATGAATAGGGCATGTA	MycLocus	MYC_Tiling	663	693	634.654	619.76	-0.0342623	878	773	836.095	693.054	-0.270698						-0.15248	6	21	-0.155609
K562	chr8	129572491	129572511	151002_180K_Arrays-141109	80.7307	-	80	GTCAAAAGCCTTCTATGAATA	MycLocus	MYC_Tiling	168	151	160.817	135.041	-0.252021	241	435	229.497	390.011	0.765037						0.256508	3	21	0.253379
K562	chr8	129572492	129572512	151002_180K_Arrays-169773	71.7451	-	71	GTTCAAAAGCCTTCTATGAAT	MycLocus	MYC_Tiling	430	318	411.616	284.392	-0.533419	412	415	392.336	372.08	-0.0764787						-0.304949	3	21	-0.308077
K562	chr8	129572516	129572536	151002_180K_Arrays-31553	73.3384	-	73	GAGAATTCAAAGACCAGCAAC	MycLocus	MYC_Tiling	199	237	190.492	211.952	0.15401	180	110	171.409	98.6235	-0.797439						-0.321715	4	21	-0.324843
K562	chr8	129572539	129572559	151002_180K_Arrays-10236	55.0617	-	55	GAAGAGATCCAGAAAAGACCA	MycLocus	MYC_Tiling	155	246	148.373	220.001	0.568281	172	176	163.791	157.798	-0.0537788						0.257251	5	21	0.254123
K562	chr8	129572582	129572602	151002_180K_Arrays-113024	72.093	-	72	GGAAAACAGAAATTGAGTCC	MycLocus	MYC_Tiling	224	422	214.423	377.4	0.815635	308	363	293.3	325.458	0.150094						0.482865	5	20	0.479736
K562	chr8	129572603	129572623	151002_180K_Arrays-137583	74.6634	-	74	GTAGCAGTTTACCAAGCAAAA	MycLocus	MYC_Tiling	87	148	83.2804	132.358	0.668401	159	166	151.411	148.832	-0.0247892						0.321806	4	21	0.318677
K562	chr8	129572669	129572689	151002_180K_Arrays-113946	76.3331	-	76	GGAAGCGAGGTGGTGCTCCC	MycLocus	MYC_Tiling	438	298	419.274	266.506	-0.653727	612	622	582.79	557.671	-0.0635627						-0.358645	9	20	-0.361774
K562	chr8	129572679	129572699	151002_180K_Arrays-64751	66.1417	-	66	GCACAGAGGAGGAAGCGAGG	MycLocus	MYC_Tiling	362	234	346.523	209.269	-0.72759	441	584	419.952	523.601	0.318244						-0.204673	10	20	-0.207802
K562	chr8	129572682	129572702	151002_180K_Arrays-20830	62.2332	-	62	GACAGCACAGAGGAGGAAGCG	MycLocus	MYC_Tiling	118	29	112.955	25.9351	-2.12277	117	38	111.416	34.0699	-1.70938						-1.91608	9	21	-1.91921
K562	chr8	129572690	129572710	151002_180K_Arrays-61839	63.1573	-	63	GCAACCACAACAGCACAGAGG	MycLocus	MYC_Tiling	364	368	348.438	329.108	-0.0823415	484	738	460.9	661.674	0.521668						0.219663	5	21	0.216535
K562	chr8	129572693	129572713	151002_180K_Arrays-61610	63.0968	-	63	GCAACAACCACAACAGCACAG	MycLocus	MYC_Tiling	385	439	368.54	392.604	0.0912537	549	902	522.797	808.713	0.629376						0.360315	3	21	0.357186
K562	chr8	129572789	129572809	151002_180K_Arrays-136307	62.2072	+	62	GTACTCTGTAAGAACAGAGA	MycLocus	MYC_Tiling	347	450	332.164	402.441	0.276881	412	570	392.336	511.049	0.381372						0.329126	5	20	0.325998
K562	chr8	129572825	129572845	151002_180K_Arrays-175509	84.737	+	84	GTTTACATGCTGTACCTAGCA	MycLocus	MYC_Tiling	277	285	265.157	254.879	-0.0570328	367	258	349.484	231.317	-0.595355						-0.326194	4	21	-0.329322
K562	chr8	129572873	129572893	151002_180K_Arrays-169938	81.9097	-	81	GTTCAAGTTGGCAGGCATTTA	MycLocus	MYC_Tiling	247	424	236.44	379.189	0.681444	346	245	329.486	219.661	-0.584936						0.0482542	6	21	0.0451257
K562	chr8	129573110	129573130	151002_180K_Arrays-108951	63.6477	-	63	GCTGGTTTCTCACAAAGTCCT	MycLocus	MYC_Tiling	378	463	361.839	414.067	0.194517	412	620	392.336	555.878	0.502678						0.348598	4	21	0.345469
K562	chr8	129573111	129573131	151002_180K_Arrays-151340	76.2949	-	76	GTCTGGTTTCTCACAAAGTCC	MycLocus	MYC_Tiling	573	464	548.502	414.962	-0.402519	641	813	610.406	728.917	0.255985						-0.0732669	4	21	-0.0763955
K562	chr8	129573129	129573149	151002_180K_Arrays-167799	59.7005	-	59	GTTAAATACATAATTAGAATC	MycLocus	MYC_Tiling	252	350	241.226	313.01	0.375822	299	294	284.729	263.594	-0.111275						0.132274	2	21	0.129145
K562	chr8	129573146	129573166	151002_180K_Arrays-134456	83.4289	+	83	GTAATCAACCTCTATTCCCAA	MycLocus	MYC_Tiling	968	1060	926.614	947.973	0.0328765	1060	1042	1009.41	934.233	-0.111655						-0.0393891	1	21	-0.0425176
K562	chr8	129573156	129573176	151002_180K_Arrays-133596	77.3426	-	77	GTAAGAAACCATTGGGAATAG	MycLocus	MYC_Tiling	113	119	108.169	106.423	-0.02347	154	315	146.65	282.422	0.945476						0.461003	6	21	0.457874
K562	chr8	129573164	129573184	151002_180K_Arrays-46777	76.8001	-	76	GAGTCATCATAAGAAACCATT	MycLocus	MYC_Tiling	1165	902	1115.19	806.671	-0.467239	1441	1843	1372.22	1652.39	0.26804						-0.0995997	3	21	-0.102728
K562	chr8	129573165	129573185	151002_180K_Arrays-14035	69.1627	-	69	GAAGTCATCATAAGAAACCAT	MycLocus	MYC_Tiling	319	423	305.362	378.295	0.308992	368	766	350.436	686.778	0.970693						0.639843	3	21	0.636714
K562	chr8	129573188	129573208	151002_180K_Arrays-175317	84.5	+	84	GTTTAAAGGGTTTACAACAC	MycLocus	MYC_Tiling	134	348	128.271	311.221	1.27875	234	283	222.832	253.731	0.187348						0.733047	4	20	0.729918
K562	chr8	129573216	129573236	151002_180K_Arrays-79096	76.2416	+	76	GCCAGAAGCCATAACTGAAGC	MycLocus	MYC_Tiling	389	328	372.369	293.335	-0.344183	394	395	375.195	354.148	-0.0832886						-0.213736	5	21	-0.216864
K562	chr8	129573219	129573239	151002_180K_Arrays-79844	82.8813	-	82	GCCAGCTTCAGTTATGGCTTC	MycLocus	MYC_Tiling	482	444	461.393	397.075	-0.216582	636	953	605.645	854.438	0.496504						0.139961	5	21	0.136832
K562	chr8	129573226	129573246	151002_180K_Arrays-8395	85.5975	-	85	GAACTAAGCCAGCTTCAGTTA	MycLocus	MYC_Tiling	510	420	488.196	375.612	-0.378217	615	789	585.647	707.399	0.272493						-0.0528617	4	21	-0.0559903
K562	chr8	129573259	129573279	151002_180K_Arrays-17286	84.849	-	84	GAATGGTAAACCTAGGGAATC	MycLocus	MYC_Tiling	536	748	513.084	668.947	0.382696	640	636	609.454	570.223	-0.0959908						0.143353	6	21	0.140224
K562	chr8	129573266	129573286	151002_180K_Arrays-64041	86.4003	-	86	GCAATTCTAATGGTAAACCTA	MycLocus	MYC_Tiling	493	268	471.922	239.676	-0.977463	605	505	576.124	452.771	-0.347597						-0.66253	3	21	-0.665659
K562	chr8	129573267	129573287	151002_180K_Arrays-19414	80.3295	-	80	GACAATTCTAATGGTAAACCT	MycLocus	MYC_Tiling	126	131	120.613	117.155	-0.0419657	116	51	110.464	45.7254	-1.2725						-0.657234	3	21	-0.660362
K562	chr8	129573277	129573297	151002_180K_Arrays-54224	53.5	-	53	GATGAAGAAATACAATTCTAA	MycLocus	MYC_Tiling	250	266	239.312	237.887	-0.00861064	380	421	361.863	377.459	0.0608751						0.0261323	3	21	0.0230037
K562	chr8	129573316	129573336	151002_180K_Arrays-151739	51.5117	+	51	GTCTTCAGCTCTGCCACCTCC	MycLocus	MYC_Tiling	350	306	335.036	273.66	-0.291932	447	553	425.665	495.807	0.220059						-0.0359365	3	21	-0.0390651
K562	chr8	129573331	129573351	151002_180K_Arrays-10834	56.1087	-	56	GAAGATGGTAAGGCCTGGAGG	MycLocus	MYC_Tiling	177	361	169.433	322.847	0.930141	264	464	251.4	416.012	0.726641						0.828391	10	21	0.825262
K562	chr8	129573333	129573353	151002_180K_Arrays-145409	76.7972	+	76	GTCCAGGCCTTACCATCTTCT	MycLocus	MYC_Tiling	1308	1134	1252.08	1014.15	-0.304051	1434	1062	1365.56	952.165	-0.520207						-0.412129	3	21	-0.415257
K562	chr8	129573334	129573354	151002_180K_Arrays-9564	59.089	-	59	GAAGAAGATGGTAAGGCCTGG	MycLocus	MYC_Tiling	298	173	285.259	154.716	-0.882649	494	210	470.422	188.281	-1.32107						-1.10186	9	21	-1.10499
K562	chr8	129573337	129573357	151002_180K_Arrays-22692	77.3579	-	77	GACCAAGAAGATGGTAAGGCC	MycLocus	MYC_Tiling	174	179	166.561	160.082	-0.0572365	261	168	248.543	150.625	-0.722534						-0.389885	7	21	-0.393014
K562	chr8	129573342	129573362	151002_180K_Arrays-67642	73.3192	-	73	GCAGAAACCAAGAAGATGGTA	MycLocus	MYC_Tiling	477	473	456.606	423.01	-0.110258	517	372	492.325	333.527	-0.561807						-0.336033	6	21	-0.339161
K562	chr8	129573347	129573367	151002_180K_Arrays-52051	56.3032	-	56	GATCACCAGAAACCAAGAAGA	MycLocus	MYC_Tiling	593	641	567.647	573.255	0.0141835	602	654	573.268	586.361	0.0325815						0.0233825	4	21	0.0202539
K562	chr8	129573361	129573381	151002_180K_Arrays-130380	82.1884	+	82	GGTGATGCCATCTACAAGAG	MycLocus	MYC_Tiling	373	412	357.053	368.457	0.0453599	448	688	426.618	616.845	0.531964						0.288662	6	20	0.285533
K562	chr8	129573366	129573386	151002_180K_Arrays-157440	64.2857	+	64	GTGCCATCTACAAGAGAGGAA	MycLocus	MYC_Tiling	312	246	298.661	220.001	-0.440997	377	712	359.006	638.363	0.830367						0.194685	6	21	0.191557
K562	chr8	129573367	129573387	151002_180K_Arrays-80964	62.4337	+	62	GCCATCTACAAGAGAGGAAA	MycLocus	MYC_Tiling	97	20	92.8529	17.8863	-2.37609	106	89	100.941	79.7954	-0.339133						-1.35761	5	20	-1.36074
K562	chr8	129573465	129573485	151002_180K_Arrays-6279	77.5642	+	77	GAACAAACCCATTTCTATTGT	MycLocus	MYC_Tiling	338	279	323.549	249.514	-0.374867	383	438	364.72	392.701	0.106641						-0.134113	2	21	-0.137242
K562	chr8	129573474	129573494	151002_180K_Arrays-105548	76.7049	-	76	GCTGATACCAACAATAGAAAT	MycLocus	MYC_Tiling	342	318	327.378	284.392	-0.203078	435	539	414.238	483.255	0.222324						0.00962293	3	21	0.00649437
K562	chr8	129573475	129573495	151002_180K_Arrays-28202	59.2608	-	59	GACTGATACCAACAATAGAAA	MycLocus	MYC_Tiling	313	240	299.618	214.635	-0.481237	383	295	364.72	264.49	-0.463575						-0.472406	3	21	-0.475535
K562	chr8	129573511	129573531	151002_180K_Arrays-64026	85.2077	-	85	GCAATTCAGCAGTAAGTACCA	MycLocus	MYC_Tiling	407	614	389.599	549.109	0.495101	482	660	458.995	591.741	0.366487						0.430794	4	21	0.427666
K562	chr8	129573559	129573579	151002_180K_Arrays-29678	61.4526	+	61	GACTTTGAAGATTAATAAGAA	MycLocus	MYC_Tiling	165	414	157.946	370.246	1.22906	257	256	244.734	229.524	-0.0925702						0.568243	4	21	0.565114
K562	chr8	129573604	129573624	151002_180K_Arrays-1945	82.2789	-	82	GAAAATGGGACTATCTAGTGT	MycLocus	MYC_Tiling	342	247	327.378	220.896	-0.567594	389	391	370.434	350.562	-0.0795472						-0.323571	6	21	-0.326699
K562	chr8	129573688	129573708	151002_180K_Arrays-19425	54.6215	-	54	GACAATTGGTTAAGAAATATA	MycLocus	MYC_Tiling	83	71	79.4514	63.4963	-0.323401	115	172	109.511	154.211	0.493829						0.085214	4	21	0.0820854
K562	chr8	129573715	129573735	151002_180K_Arrays-153330	62.4527	-	62	GTGAATGGACATTCATAAAAT	MycLocus	MYC_Tiling	52	73	49.7768	65.2849	0.391276	67	36	63.8022	32.2768	-0.98311						-0.295917	4	21	-0.299045
K562	chr8	129573726	129573746	151002_180K_Arrays-145688	81.6617	+	81	GTCCATTCAAAGAATTAGAT	MycLocus	MYC_Tiling	454	405	434.59	362.197	-0.262879	462	241	439.95	216.075	-1.02581						-0.644342	3	20	-0.647471
K562	chr8	129573817	129573837	151002_180K_Arrays-59601	82.3855	-	82	GATTGTATTACAGTGAAACTC	MycLocus	MYC_Tiling	100	115	95.7246	102.846	0.103525	194	110	184.741	98.6235	-0.905499						-0.400987	4	21	-0.404115
K562	chr8	129573936	129573956	151002_180K_Arrays-135370	53.3648	+	53	GTACATAAACATAATGAAACA	MycLocus	MYC_Tiling	174	73	166.561	65.2849	-1.35123	172	270	163.791	242.076	0.563605						-0.393811	2	21	-0.39694
K562	chr8	129573951	129573971	151002_180K_Arrays-2502	75.4248	+	75	GAAACATGGTTCCTCAACTCC	MycLocus	MYC_Tiling	596	872	570.519	779.842	0.450907	732	761	697.063	682.295	-0.0308929						0.210007	3	21	0.206879
K562	chr8	129573964	129573984	151002_180K_Arrays-59643	64.369	-	64	GATTGTGAGCTCCTGGAGTTG	MycLocus	MYC_Tiling	574	575	549.459	514.23	-0.0955976	657	886	625.643	794.367	0.344468						0.124435	8	21	0.121306
K562	chr8	129573969	129573989	151002_180K_Arrays-79958	76.4836	+	76	GCCAGGAGCTCACAATTTCAT	MycLocus	MYC_Tiling	726	974	694.961	871.062	0.325843	866	664	824.667	595.327	-0.470129						-0.072143	4	21	-0.0752716
K562	chr8	129573972	129573992	151002_180K_Arrays-88306	72.6191	-	72	GCCTATGAAATTGTGAGCTCC	MycLocus	MYC_Tiling	122	70	116.784	62.602	-0.899563	157	125	149.507	112.072	-0.415782						-0.657673	5	21	-0.660801
K562	chr8	129574010	129574030	151002_180K_Arrays-63990	84.6437	+	84	GCAATTACAGCATATTATGAT	MycLocus	MYC_Tiling	560	406	536.058	363.091	-0.562056	725	560	690.397	502.083	-0.4595						-0.510778	3	21	-0.513906
K562	chr8	129574017	129574037	151002_180K_Arrays-36691	84.805	+	84	GAGCATATTATGATAGGTGCT	MycLocus	MYC_Tiling	280	235	268.029	210.164	-0.350875	294	243	279.968	217.868	-0.361806						-0.35634	6	21	-0.359469
K562	chr8	129574042	129574062	151002_180K_Arrays-34377	80.0788	+	80	GAGAGTGAACACATTGTGCTG	MycLocus	MYC_Tiling	509	548	487.238	490.084	0.00840145	498	567	474.231	508.359	0.100257						0.0543294	7	21	0.0512008
K562	chr8	129574095	129574115	151002_180K_Arrays-164799	63.5247	+	63	GTGTAGCAATAAGAAAGGATA	MycLocus	MYC_Tiling	169	194	161.775	173.497	0.100925	173	353	164.743	316.492	0.94195						0.521438	6	21	0.518309
K562	chr8	129574122	129574142	151002_180K_Arrays-5014	82.3988	+	82	GAAATAAGTGCTATAGCCTGA	MycLocus	MYC_Tiling	159	65	152.202	58.1304	-1.38862	170	73	161.886	65.4501	-1.30651						-1.34757	5	21	-1.3507
K562	chr8	129574127	129574147	151002_180K_Arrays-47807	84.4506	+	84	GAGTGCTATAGCCTGAAGGTT	MycLocus	MYC_Tiling	257	368	246.012	329.108	0.419829	267	277	254.257	248.352	-0.0338994						0.192965	7	21	0.189836
K562	chr8	129574128	129574148	151002_180K_Arrays-158557	76.6142	+	76	GTGCTATAGCCTGAAGGTTT	MycLocus	MYC_Tiling	384	846	367.583	756.59	1.04144	436	590	415.19	528.981	0.349441						0.695442	6	20	0.692313
K562	chr8	129574140	129574160	151002_180K_Arrays-164175	84.6519	-	84	GTGGTGGGGACCCAAACCTTC	MycLocus	MYC_Tiling	331	366	316.849	327.319	0.0469036	393	307	374.243	275.249	-0.443236						-0.198166	7	21	-0.201295
K562	chr8	129574180	129574200	151002_180K_Arrays-16091	85.6391	+	85	GAATCCCCAGCATAAGAGTTT	MycLocus	MYC_Tiling	391	488	374.283	436.425	0.221604	429	694	408.525	622.225	0.607012						0.414308	4	21	0.411179
K562	chr8	129574186	129574206	151002_180K_Arrays-52781	76.3764	-	76	GATCCCAAAACTCTTATGCTG	MycLocus	MYC_Tiling	390	334	373.326	298.701	-0.321735	458	593	436.14	531.67	0.285739						-0.017998	3	21	-0.0211265
K562	chr8	129574187	129574207	151002_180K_Arrays-74815	84.6744	-	84	GCATCCCAAAACTCTTATGCT	MycLocus	MYC_Tiling	364	412	348.438	368.457	0.0805971	456	408	434.236	365.803	-0.24741						-0.0834066	2	21	-0.0865352
K562	chr8	129574188	129574208	151002_180K_Arrays-22035	88.3483	-	88	GACATCCCAAAACTCTTATGC	MycLocus	MYC_Tiling	132	97	126.357	86.7484	-0.54259	107	97	101.893	86.968	-0.2285						-0.385545	2	21	-0.388673
K562	chr8	129574216	129574236	151002_180K_Arrays-162037	56.5781	+	56	GTGGGAAGTGATTAGTTAGTG	MycLocus	MYC_Tiling	165	177	157.946	158.294	0.00317455	266	506	253.304	453.668	0.840765						0.42197	9	21	0.418841
K562	chr8	129574217	129574237	151002_180K_Arrays-123442	82.2636	+	82	GGGAAGTGATTAGTTAGTGT	MycLocus	MYC_Tiling	424	470	405.872	420.328	0.0504877	553	513	526.606	459.944	-0.195266						-0.0723893	8	20	-0.0755179
K562	chr8	129574258	129574278	151002_180K_Arrays-73927	79.5351	+	79	GCATAAAAGAGATTAATGCTC	MycLocus	MYC_Tiling	152	157	145.501	140.407	-0.0514156	122	211	116.177	189.178	0.703416						0.326	4	21	0.322872
K562	chr8	129574263	129574283	151002_180K_Arrays-10255	72.5219	+	72	GAAGAGATTAATGCTCTGGAA	MycLocus	MYC_Tiling	612	854	585.835	763.744	0.382596	759	756	722.774	677.812	-0.0926593						0.144968	6	21	0.14184
K562	chr8	129574295	129574315	151002_180K_Arrays-114142	68.4706	-	68	GGAAGGGGTGAGGGATCTCT	MycLocus	MYC_Tiling	829	1466	793.557	1311.06	0.724332	849	1546	808.479	1386.11	0.777758						0.751045	10	20	0.747917
K562	chr8	129574310	129574330	151002_180K_Arrays-110888	71.7745	+	71	GCTTCCACCATGTGAAGGAAC	MycLocus	MYC_Tiling	214	148	204.851	132.358	-0.630122	234	420	222.832	376.562	0.756935						0.0634064	5	21	0.0602778
K562	chr8	129574320	129574340	151002_180K_Arrays-152971	68.068	+	68	GTGAAGGAACAGGAAAACGA	MycLocus	MYC_Tiling	204	470	195.278	420.328	1.10598	248	571	236.163	511.946	1.1162						1.11109	7	20	1.10797
K562	chr8	129574336	129574356	151002_180K_Arrays-25717	79.1877	+	79	GACGATGGCCATCTATGAAAG	MycLocus	MYC_Tiling	589	531	563.818	474.881	-0.247665	705	601	671.352	538.843	-0.317204						-0.282434	6	21	-0.285563
K562	chr8	129574342	129574362	151002_180K_Arrays-80968	52.3535	+	52	GCCATCTATGAAAGAGGAAA	MycLocus	MYC_Tiling	378	171	361.839	152.928	-1.2425	320	394	304.727	353.251	0.213178						-0.51466	5	20	-0.517789
K562	chr8	129574495	129574515	151002_180K_Arrays-10646	66.2495	+	66	GAAGATAATAAAGCAGTACTA	MycLocus	MYC_Tiling	129	71	123.485	63.4963	-0.959589	141	176	134.27	157.798	0.232935						-0.363327	4	21	-0.366456
K562	chr8	129574503	129574523	151002_180K_Arrays-3753	81.9105	+	81	GAAAGCAGTACTATGGTAATT	MycLocus	MYC_Tiling	514	603	492.025	539.271	0.132281	541	1079	515.179	967.407	0.909049						0.520665	5	21	0.517536
K562	chr8	129574511	129574531	151002_180K_Arrays-27096	73.3206	+	73	GACTATGGTAATTTGGAGTGA	MycLocus	MYC_Tiling	317	195	303.447	174.391	-0.799118	484	945	460.9	847.265	0.878362						0.0396221	7	21	0.0364935
K562	chr8	129574512	129574532	151002_180K_Arrays-100403	76.7666	+	76	GCTATGGTAATTTGGAGTGAA	MycLocus	MYC_Tiling	255	220	244.098	196.749	-0.311103	412	219	392.336	196.35	-0.998659						-0.654881	7	21	-0.658009
K562	chr8	129574534	129574554	151002_180K_Arrays-30183	53.2509	+	53	GAGAAAGCAAGAAAATTGTG	MycLocus	MYC_Tiling	176	531	168.475	474.881	1.49503	259	160	246.638	143.452	-0.781826						0.356601	6	20	0.353472
K562	chr8	129574538	129574558	151002_180K_Arrays-10974	59.5	+	59	GAAGCAAGAAAATTGTGAGGT	MycLocus	MYC_Tiling	290	553	277.601	494.556	0.833118	326	260	310.441	233.11	-0.413306						0.209906	7	21	0.206777
K562	chr8	129574545	129574565	151002_180K_Arrays-2078	74.774	+	74	GAAAATTGTGAGGTAGGATTT	MycLocus	MYC_Tiling	227	310	217.295	277.237	0.351467	244	268	232.354	240.283	0.0484062						0.199937	7	21	0.196808
K562	chr8	129574551	129574571	151002_180K_Arrays-155204	82.2957	+	82	GTGAGGTAGGATTTAGGACT	MycLocus	MYC_Tiling	435	589	416.402	526.751	0.339143	521	554	496.134	496.704	0.00165694						0.1704	8	20	0.167272
K562	chr8	129574552	129574572	151002_180K_Arrays-155205	82.5978	+	82	GTGAGGTAGGATTTAGGACTT	MycLocus	MYC_Tiling	105	167	100.511	149.35	0.57135	174	203	165.695	182.005	0.135447						0.353398	8	21	0.35027
K562	chr8	129574606	129574626	151002_180K_Arrays-3226	83.7123	-	83	GAAAGAAGAGTTCCTATAAC	MycLocus	MYC_Tiling	136	32	130.185	28.618	-2.18557	150	269	142.841	241.179	0.755698						-0.714937	4	20	-0.718065
K562	chr8	129574630	129574650	151002_180K_Arrays-5143	50.2382	-	50	GAAATAGACAAGATAAATTA	MycLocus	MYC_Tiling	280	512	268.029	457.889	0.772608	386	195	367.577	174.833	-1.07207						-0.149732	3	20	-0.152861
K562	chr8	129574647	129574667	151002_180K_Arrays-172372	75.7554	+	75	GTTCTTCCCAGTGGATGTGGC	MycLocus	MYC_Tiling	97	143	92.8529	127.887	0.46185	138	184	131.414	164.97	0.328092						0.394971	7	21	0.391842
K562	chr8	129574655	129574675	151002_180K_Arrays-151631	75.6388	-	75	GTCTTACCTGCCACATCCACT	MycLocus	MYC_Tiling	1086	1579	1039.57	1412.12	0.441878	1252	1337	1192.24	1198.72	0.00781924						0.224849	2	21	0.22172
K562	chr8	129574656	129574676	151002_180K_Arrays-172332	79.7786	-	79	GTTCTTACCTGCCACATCCAC	MycLocus	MYC_Tiling	745	1235	713.148	1104.48	0.63109	1104	1061	1051.31	951.268	-0.144261						0.243414	2	21	0.240286
K562	chr8	129574663	129574683	151002_180K_Arrays-160996	85.6089	+	85	GTGGCAGGTAAGAATTGTTGT	MycLocus	MYC_Tiling	312	636	298.661	568.784	0.929372	339	327	322.82	293.181	-0.13894						0.395216	8	21	0.392087
K562	chr8	129574664	129574684	151002_180K_Arrays-119232	86.7181	+	86	GGCAGGTAAGAATTGTTGTT	MycLocus	MYC_Tiling	276	485	264.2	433.742	0.715208	404	201	384.718	180.212	-1.09411						-0.189449	7	20	-0.192577
K562	chr8	129574712	129574732	151002_180K_Arrays-109951	67.7073	+	67	GCTGTTGAAATAGGAGATTTG	MycLocus	MYC_Tiling	559	500	535.101	447.157	-0.259029	561	503	534.224	450.978	-0.244388						-0.251709	7	21	-0.254837
K562	chr8	129574713	129574733	151002_180K_Arrays-167259	69.5641	+	69	GTGTTGAAATAGGAGATTTGA	MycLocus	MYC_Tiling	118	269	112.955	240.57	1.09071	134	274	127.604	245.662	0.944997						1.01785	7	21	1.01473
K562	chr8	129574763	129574783	151002_180K_Arrays-98723	73.5631	-	73	GCTAATAACAATCACATCTTA	MycLocus	MYC_Tiling	138	152	132.1	135.936	0.0412943	178	169	169.504	151.522	-0.1618						-0.0602527	1	21	-0.0633813
K562	chr8	129574797	129574817	151002_180K_Arrays-3550	72.5463	+	72	GAAAGAGTTTGAGTGTCAGTC	MycLocus	MYC_Tiling	155	338	148.373	302.278	1.02665	209	345	199.025	309.319	0.636148						0.831397	7	21	0.828268
K562	chr8	129574800	129574820	151002_180K_Arrays-49182	75.2844	+	75	GAGTTTGAGTGTCAGTCAGG	MycLocus	MYC_Tiling	365	420	349.395	375.612	0.104384	433	429	412.334	384.632	-0.100335						0.00202452	8	20	-0.00110404
K562	chr8	129574863	129574883	151002_180K_Arrays-133627	51.2169	+	51	GTAAGAAGCCTCAAAATGAAA	MycLocus	MYC_Tiling	137	172	131.143	153.822	0.230124	165	245	157.125	219.661	0.48337						0.356747	4	21	0.353618
K562	chr8	129574878	129574898	151002_180K_Arrays-152533	63.4559	+	63	GTGAAATGGGAGTAAGTGAAA	MycLocus	MYC_Tiling	187	285	179.005	254.879	0.509815	146	91	139.032	81.5885	-0.768976						-0.12958	8	21	-0.132709
K562	chr8	129574879	129574899	151002_180K_Arrays-5824	54.2683	+	54	GAAATGGGAGTAAGTGAAAA	MycLocus	MYC_Tiling	127	54	121.57	48.293	-1.33191	102	167	97.1317	149.728	0.624333						-0.353786	7	20	-0.356915
K562	chr8	129574897	129574917	151002_180K_Arrays-13125	86.6616	+	86	GAAGGGCATTCTGAGTGAATC	MycLocus	MYC_Tiling	136	183	130.185	163.659	0.330128	204	309	194.263	277.042	0.512092						0.42111	7	21	0.417982
K562	chr8	129574907	129574927	151002_180K_Arrays-155374	88.5733	+	88	GTGAGTGAATCTGGACTCTTA	MycLocus	MYC_Tiling	79	60	75.6225	53.6588	-0.494999	86	104	81.8954	93.244	0.187229						-0.153885	6	21	-0.157013
K562	chr8	129574920	129574940	151002_180K_Arrays-27881	63.4705	+	63	GACTCTTAAGGAGAAAAGTAA	MycLocus	MYC_Tiling	51	180	48.8196	160.977	1.72132	184	285	175.218	255.524	0.54431						1.13281	5	21	1.12969
K562	chr8	129574934	129574954	151002_180K_Arrays-13734	67.3834	+	67	GAAGTAAAGGAAGGTAGAACT	MycLocus	MYC_Tiling	245	92	234.525	82.2769	-1.51118	93	119	88.5613	106.693	0.268713						-0.621236	7	21	-0.624364
K562	chr8	129574935	129574955	151002_180K_Arrays-45947	67.3222	+	67	GAGTAAAGGAAGGTAGAACTG	MycLocus	MYC_Tiling	115	134	110.083	119.838	0.12249	95	103	90.4658	92.3474	0.0296993						0.0760948	8	21	0.0729662
K562	chr8	129574968	129574988	151002_180K_Arrays-3596	75.515	+	75	GAAAGATGACAGCACTGAGTA	MycLocus	MYC_Tiling	143	189	136.886	169.025	0.304262	234	154	222.832	138.073	-0.690524						-0.193131	6	21	-0.196259
K562	chr8	129574969	129574989	151002_180K_Arrays-10757	75.2331	+	75	GAAGATGACAGCACTGAGTAA	MycLocus	MYC_Tiling	315	424	301.533	379.189	0.330604	455	682	433.284	611.466	0.49696						0.413782	6	21	0.410653
K562	chr8	129575012	129575032	151002_180K_Arrays-51819	75.4835	-	75	GATCAAATTCCAGGGAATAA	MycLocus	MYC_Tiling	450	269	430.761	240.57	-0.840428	595	405	566.602	363.114	-0.641913						-0.741171	4	20	-0.744299
K562	chr8	129575020	129575040	151002_180K_Arrays-29809	54.2946	-	54	GAGAAAAATGATCAAATTCCA	MycLocus	MYC_Tiling	370	513	354.181	458.783	0.373325	428	499	407.572	447.392	0.134483						0.253904	3	21	0.250776
K562	chr8	129575021	129575041	151002_180K_Arrays-29810	54.6329	-	54	GAGAAAAATGATCAAATTCC	MycLocus	MYC_Tiling	100	65	95.7246	58.1304	-0.719597	179	239	170.457	214.282	0.330105						-0.194746	3	20	-0.197874
K562	chr8	129575159	129575179	151002_180K_Arrays-27256	74.6997	-	74	GACTCAGATGCTGAGCTACTT	MycLocus	MYC_Tiling	426	640	407.787	572.361	0.48911	511	298	486.611	267.18	-0.864957						-0.187923	5	21	-0.191052
K562	chr8	129575159	129575179	151002_180K_Arrays-13871	82.2757	+	82	GAAGTAGCTCAGCATCTGAGT	MycLocus	MYC_Tiling	206	503	197.193	449.84	1.18981	234	352	222.832	315.595	0.502121						0.845963	6	21	0.842835
K562	chr8	129575160	129575180	151002_180K_Arrays-136228	68.9154	-	68	GTACTCAGATGCTGAGCTACT	MycLocus	MYC_Tiling	239	292	228.782	261.14	0.190849	286	318	272.35	285.112	0.066066						0.128457	5	21	0.125329
K562	chr8	129575160	129575180	151002_180K_Arrays-46316	84.7095	+	84	GAGTAGCTCAGCATCTGAGTA	MycLocus	MYC_Tiling	243	181	232.611	161.871	-0.523075	246	112	234.259	100.417	-1.22211						-0.87259	6	21	-0.875719
K562	chr8	129575168	129575188	151002_180K_Arrays-36740	85.7929	+	85	GAGCATCTGAGTAGGGATTAT	MycLocus	MYC_Tiling	777	772	743.78	690.41	-0.107423	947	1582	901.801	1418.39	0.653368						0.272973	7	21	0.269844
K562	chr8	129575278	129575298	151002_180K_Arrays-85960	68.2451	-	68	GCCGAGGTGAACATAGCACA	MycLocus	MYC_Tiling	620	1493	593.493	1335.21	1.16977	652	565	620.881	506.566	-0.293567						0.438099	6	20	0.434971
K562	chr8	129575339	129575359	151002_180K_Arrays-138850	75.4175	-	75	GTAGTCAAAAGAATAGCTGGA	MycLocus	MYC_Tiling	259	254	247.927	227.156	-0.126232	302	382	287.586	342.492	0.252078						0.062923	6	21	0.0597945
K562	chr8	129575340	129575360	151002_180K_Arrays-99975	83.0887	-	83	GCTAGTCAAAAGAATAGCTGG	MycLocus	MYC_Tiling	473	571	452.777	510.653	0.173542	478	819	455.186	734.297	0.689907						0.431724	6	21	0.428596
K562	chr8	129575343	129575363	151002_180K_Arrays-16265	77.5693	-	77	GAATCTAGTCAAAAGAATAGC	MycLocus	MYC_Tiling	180	189	172.304	169.025	-0.0277195	217	193	206.643	173.039	-0.25604						-0.14188	4	21	-0.145008
K562	chr8	129575409	129575429	151002_180K_Arrays-158477	73.8157	+	73	GTGCTACAAAGTAGAAATGTA	MycLocus	MYC_Tiling	218	259	208.68	231.627	0.150515	214	579	203.786	519.118	1.34901						0.749761	5	21	0.746632
K562	chr8	129575437	129575457	151002_180K_Arrays-152754	80.3885	+	80	GTGAACTTCCTAATCTAATCA	MycLocus	MYC_Tiling	501	646	479.58	577.727	0.268615	565	591	538.034	529.877	-0.0220384						0.123288	2	21	0.12016
K562	chr8	129575446	129575466	151002_180K_Arrays-134532	67.4142	+	67	GTAATCTAATCATGGAAATCA	MycLocus	MYC_Tiling	143	210	136.886	187.806	0.456265	191	323	181.884	289.594	0.671016						0.563641	3	21	0.560512
K562	chr8	129575450	129575470	151002_180K_Arrays-98771	64.2028	+	64	GCTAATCATGGAAATCAAGGA	MycLocus	MYC_Tiling	426	335	407.787	299.595	-0.444801	549	413	522.797	370.286	-0.49761						-0.471206	5	21	-0.474334
K562	chr8	129575534	129575554	151002_180K_Arrays-143253	75.5688	+	75	GTCAGCCTTGGCACTGACACT	MycLocus	MYC_Tiling	369	612	353.224	547.32	0.631802	440	331	419	296.767	-0.497618						0.067092	5	21	0.0639635
K562	chr8	129575535	129575555	151002_180K_Arrays-14558	55.2678	-	55	GAAGTGTCAGTGCCAAGGCTG	MycLocus	MYC_Tiling	315	404	301.533	361.303	0.260895	388	474	369.481	424.978	0.201885						0.23139	8	21	0.228261
K562	chr8	129575535	129575555	151002_180K_Arrays-70270	71.5731	+	71	GCAGCCTTGGCACTGACACTT	MycLocus	MYC_Tiling	583	883	558.075	789.679	0.500809	671	918	638.974	823.058	0.365236						0.433022	5	21	0.429894
K562	chr8	129575540	129575560	151002_180K_Arrays-174090	86.4567	+	86	GTTGGCACTGACACTTGGGAC	MycLocus	MYC_Tiling	261	201	249.841	179.757	-0.474963	292	410	278.063	367.597	0.40271						-0.0361266	7	21	-0.0392552
K562	chr8	129575541	129575561	151002_180K_Arrays-46894	78.3769	-	78	GAGTCCCAAGTGTCAGTGCCA	MycLocus	MYC_Tiling	513	565	491.067	505.287	0.0411833	636	463	605.645	415.115	-0.54496						-0.251888	6	21	-0.255017
K562	chr8	129575604	129575624	151002_180K_Arrays-98174	80.4442	+	80	GCGTTTAAAGAGCAGCATCCC	MycLocus	MYC_Tiling	615	883	588.706	789.679	0.423718	716	1132	681.827	1014.93	0.573897						0.498808	5	21	0.495679
K562	chr8	129575624	129575644	151002_180K_Arrays-139899	54.1701	-	54	GTATCCAGTAAGTAAAAGCCA	MycLocus	MYC_Tiling	111	184	106.254	164.554	0.631037	132	222	125.7	199.04	0.663076						0.647057	4	21	0.643928
K562	chr8	129575625	129575645	151002_180K_Arrays-139900	69.1875	-	69	GTATCCAGTAAGTAAAAGCC	MycLocus	MYC_Tiling	294	300	281.43	268.294	-0.0689624	294	116	279.968	104.003	-1.42864						-0.7488	4	20	-0.751928
K562	chr8	129575647	129575667	151002_180K_Arrays-64073	55.2832	-	55	GCAATTGGGCAAAAGTGCCAC	MycLocus	MYC_Tiling	512	524	490.11	468.62	-0.0646858	572	541	544.699	485.048	-0.167332						-0.116009	6	21	-0.119138
K562	chr8	129575706	129575726	151002_180K_Arrays-35403	80.3226	-	80	GAGATTAGCTGTTCTCCTCAG	MycLocus	MYC_Tiling	510	364	488.196	325.53	-0.584668	740	663	704.681	594.431	-0.245462						-0.415065	5	21	-0.418193
K562	chr8	129575708	129575728	151002_180K_Arrays-40688	90.1124	+	90	GAGGAGAACAGCTAATCTAG	MycLocus	MYC_Tiling	497	1233	475.751	1102.69	1.21275	544	560	518.036	502.083	-0.0451255						0.58381	6	20	0.580682
K562	chr8	129575709	129575729	151002_180K_Arrays-40687	79.5602	+	79	GAGGAGAACAGCTAATCTAGA	MycLocus	MYC_Tiling	486	358	465.222	320.164	-0.539106	493	760	469.47	681.399	0.537466						-0.000819705	6	21	-0.00394826
K562	chr8	129575713	129575733	151002_180K_Arrays-6947	86.1087	+	86	GAACAGCTAATCTAGAGGGA	MycLocus	MYC_Tiling	317	233	303.447	208.375	-0.542262	372	361	354.245	323.664	-0.130249						-0.336256	6	20	-0.339384
K562	chr8	129575714	129575734	151002_180K_Arrays-6948	90.6051	+	90	GAACAGCTAATCTAGAGGGAT	MycLocus	MYC_Tiling	383	267	366.625	238.782	-0.618613	360	328	342.818	294.077	-0.221247						-0.41993	6	21	-0.423059
K562	chr8	129575715	129575735	151002_180K_Arrays-21046	81.3171	+	81	GACAGCTAATCTAGAGGGATG	MycLocus	MYC_Tiling	65	67	62.221	59.919	-0.0543874	91	46	86.6567	41.2425	-1.07118						-0.562783	7	21	-0.565911
K562	chr8	129575740	129575760	151002_180K_Arrays-14355	67.1361	+	67	GAAGTGCAGCATTCTCAGCAG	MycLocus	MYC_Tiling	477	332	456.606	296.912	-0.620915	629	504	598.979	451.875	-0.406582						-0.513748	6	21	-0.516877
K562	chr8	129575763	129575783	151002_180K_Arrays-2556	82.614	+	82	GAAACCACATGTGCAACTCTA	MycLocus	MYC_Tiling	279	291	267.072	260.245	-0.0373548	317	401	301.87	359.527	0.252174						0.107409	3	21	0.104281
K562	chr8	129575767	129575787	151002_180K_Arrays-65302	87.31	+	87	GCACATGTGCAACTCTAAGGC	MycLocus	MYC_Tiling	548	364	524.571	325.53	-0.688346	565	761	538.034	682.295	0.3427						-0.172823	5	21	-0.175952
K562	chr8	129575768	129575788	151002_180K_Arrays-22359	84.1213	+	84	GACATGTGCAACTCTAAGGCA	MycLocus	MYC_Tiling	294	240	281.43	214.635	-0.390891	394	261	375.195	234.007	-0.681091						-0.535991	5	21	-0.53912
K562	chr8	129575769	129575789	151002_180K_Arrays-106607	83.7647	-	83	GCTGCCTTAGAGTTGCACATG	MycLocus	MYC_Tiling	843	1331	806.959	1190.33	0.560797	870	1549	828.476	1388.8	0.745304						0.653051	6	21	0.649922
K562	chr8	129575795	129575815	151002_180K_Arrays-153274	70.418	+	70	GTGAATCTGAAGAACTGAACA	MycLocus	MYC_Tiling	212	190	202.936	169.92	-0.256174	220	244	209.5	218.765	0.062432						-0.0968708	5	21	-0.0999994
K562	chr8	129575826	129575846	151002_180K_Arrays-149279	75.272	+	75	GTCTAGATCATGAAGCCTCAG	MycLocus	MYC_Tiling	336	327	321.635	292.441	-0.137279	416	664	396.145	595.327	0.587654						0.225187	5	21	0.222059
K562	chr8	129575827	129575847	151002_180K_Arrays-99579	78.3369	+	78	GCTAGATCATGAAGCCTCAGT	MycLocus	MYC_Tiling	270	484	258.456	432.848	0.743939	314	302	299.013	270.766	-0.143162						0.300389	5	21	0.29726
K562	chr8	129575834	129575854	151002_180K_Arrays-54264	81.4364	+	81	GATGAAGCCTCAGTGGGCTAG	MycLocus	MYC_Tiling	166	309	158.903	276.343	0.798315	189	125	179.979	112.072	-0.683404						0.0574555	8	21	0.0543269
K562	chr8	129575841	129575861	151002_180K_Arrays-101427	93.8174	+	93	GCTCAGTGGGCTAGTGGTACT	MycLocus	MYC_Tiling	451	539	431.718	482.035	0.159049	528	713	502.8	639.26	0.346418						0.252734	8	21	0.249605
K562	chr8	129575843	129575863	151002_180K_Arrays-99950	84.2668	-	84	GCTAGTACCACTAGCCCACTG	MycLocus	MYC_Tiling	979	1738	937.144	1554.32	0.729939	1101	1043	1048.45	935.13	-0.165021						0.282459	4	21	0.27933
K562	chr8	129575855	129575875	151002_180K_Arrays-128936	71.48	+	71	GGTACTAGGTGACATAAATA	MycLocus	MYC_Tiling	222	609	212.509	544.637	1.35777	276	270	262.827	242.076	-0.118655						0.61956	5	20	0.616431
K562	chr8	129575859	129575879	151002_180K_Arrays-99926	83.2325	+	83	GCTAGGTGACATAAATAAGGT	MycLocus	MYC_Tiling	322	522	308.233	466.832	0.59888	401	563	381.861	504.773	0.402587						0.500734	6	21	0.497605
K562	chr8	129575860	129575880	151002_180K_Arrays-138671	72.241	+	72	GTAGGTGACATAAATAAGGTA	MycLocus	MYC_Tiling	139	128	133.057	114.472	-0.21705	104	151	99.0363	135.383	0.451019						0.116985	6	21	0.113856
K562	chr8	129575901	129575921	151002_180K_Arrays-24869	79.7041	+	79	GACCTCATGCATGTGAAGATT	MycLocus	MYC_Tiling	518	548	495.854	490.084	-0.016885	548	739	521.845	662.571	0.344453						0.163784	5	21	0.160655
K562	chr8	129575902	129575922	151002_180K_Arrays-88667	77.9277	+	77	GCCTCATGCATGTGAAGATTT	MycLocus	MYC_Tiling	654	947	626.039	846.915	0.435965	1090	832	1037.98	745.952	-0.476618						-0.0203267	5	21	-0.0234552
K562	chr8	129575905	129575925	151002_180K_Arrays-81542	82.5598	-	82	GCCCAAATCTTCACATGCATG	MycLocus	MYC_Tiling	669	580	640.398	518.702	-0.304062	970	1055	923.704	945.889	0.0342407						-0.134911	3	21	-0.138039
K562	chr8	129575975	129575995	151002_180K_Arrays-15480	92.6717	-	92	GAATAGGTACGTTGTTAAGTA	MycLocus	MYC_Tiling	324	241	310.148	215.53	-0.525069	345	267	328.534	239.386	-0.456702						-0.490886	6	21	-0.494014
K562	chr8	129575975	129575995	151002_180K_Arrays-136478	92.9046	+	92	GTACTTAACAACGTACCTATT	MycLocus	MYC_Tiling	298	534	285.259	477.564	0.743419	429	165	408.525	147.935	-1.46546						-0.361019	2	21	-0.364148
K562	chr8	129575992	129576012	151002_180K_Arrays-34068	86.4364	-	86	GAGAGGGGGAACAATCCAAAT	MycLocus	MYC_Tiling	210	258	201.022	230.733	0.198873	400	353	380.909	316.492	-0.267277						-0.0342023	7	21	-0.0373308
K562	chr8	129576006	129576026	151002_180K_Arrays-84952	88.7724	+	88	GCCCTCTAAAATCCATTTACC	MycLocus	MYC_Tiling	308	608	294.832	543.743	0.883032	350	450	333.295	403.46	0.275624						0.579328	1	21	0.5762
K562	chr8	129576020	129576040	151002_180K_Arrays-74561	77.8442	-	77	GCATCACAATGACCAGGTAAA	MycLocus	MYC_Tiling	711	689	680.602	616.182	-0.143454	846	1839	805.622	1648.81	1.03325						0.444896	4	21	0.441767
K562	chr8	129576027	129576047	151002_180K_Arrays-173034	81.5	-	81	GTTGAGTCCATCACAATGACC	MycLocus	MYC_Tiling	114	89	109.126	79.5939	-0.455265	143	181	136.175	162.28	0.253029						-0.101118	4	21	-0.104247
K562	chr8	129576062	129576082	151002_180K_Arrays-60645	59.7178	-	59	GCAAAATGCAAATTATGTTCA	MycLocus	MYC_Tiling	418	445	400.129	397.97	-0.00780639	365	375	347.579	336.216	-0.0479515						-0.027879	3	21	-0.0310075
K562	chr8	129576088	129576108	151002_180K_Arrays-21583	84.3826	+	84	GACAGTCCCTATAGAATTTGT	MycLocus	MYC_Tiling	471	670	450.863	599.19	0.410325	625	664	595.17	595.327	0.000381384						0.205353	4	21	0.202225
K562	chr8	129576096	129576116	151002_180K_Arrays-60454	80.7579	-	80	GCAAAACCTACAAATTCTATA	MycLocus	MYC_Tiling	125	135	119.656	120.732	0.0129225	243	182	231.402	163.177	-0.503964						-0.245521	1	21	-0.248649
K562	chr8	129576097	129576117	151002_180K_Arrays-60455	83.3046	-	83	GCAAAACCTACAAATTCTAT	MycLocus	MYC_Tiling	884	1376	846.206	1230.58	0.540253	1089	1127	1037.02	1010.44	-0.0374621						0.251396	1	20	0.248267
K562	chr8	129576138	129576158	151002_180K_Arrays-111537	76.489	-	76	GCTTGAAAGTTAAATGTCAT	MycLocus	MYC_Tiling	428	402	409.701	359.514	-0.188524	431	475	410.429	425.874	0.053294						-0.0676151	4	20	-0.0707436
K562	chr8	129576215	129576235	151002_180K_Arrays-218	54.5077	-	54	GAAAAAAGATTATAGCTGAAA	MycLocus	MYC_Tiling	171	84	163.689	75.1224	-1.12364	182	569	173.313	510.152	1.55754						0.21695	4	21	0.213822
K562	chr8	129576257	129576277	151002_180K_Arrays-15673	74.4088	-	74	GAATATGTGTTGTGGGGCGTG	MycLocus	MYC_Tiling	468	537	447.991	480.247	0.100305	509	773	484.706	693.054	0.515857						0.308081	10	21	0.304952
K562	chr8	129576300	129576320	151002_180K_Arrays-32412	86.7475	-	86	GAGACTCCAAGAAGGAGTAAC	MycLocus	MYC_Tiling	238	258	227.825	230.733	0.0183007	229	247	218.07	221.455	0.0222178						0.0202592	6	21	0.0171307
K562	chr8	129576301	129576321	151002_180K_Arrays-10029	77.2168	-	77	GAAGACTCCAAGAAGGAGTAA	MycLocus	MYC_Tiling	166	162	158.903	144.879	-0.133298	168	133	159.982	119.245	-0.423981						-0.278639	6	21	-0.281768
K562	chr8	129576309	129576329	151002_180K_Arrays-54419	68.2184	-	68	GATGACACAAAGACTCCAAGA	MycLocus	MYC_Tiling	278	358	266.114	320.164	0.266766	412	257	392.336	230.42	-0.767822						-0.250528	4	21	-0.253656
K562	chr8	129576339	129576359	151002_180K_Arrays-46023	86.4529	-	86	GAGTAAGACATTGGCTTGAG	MycLocus	MYC_Tiling	211	447	201.979	399.758	0.984923	229	354	218.07	317.388	0.541456						0.76319	7	20	0.760061
K562	chr8	129576345	129576365	151002_180K_Arrays-77926	86.6575	+	86	GCCAATGTCTTACTCCTTAGC	MycLocus	MYC_Tiling	381	429	364.711	383.661	0.0730779	485	429	461.852	384.632	-0.263953						-0.0954375	3	21	-0.098566
K562	chr8	129576348	129576368	151002_180K_Arrays-79745	80.2491	-	80	GCCAGCTAAGGAGTAAGACAT	MycLocus	MYC_Tiling	327	485	313.02	433.742	0.470585	409	417	389.479	373.873	-0.0589991						0.205793	6	21	0.202665
K562	chr8	129576361	129576381	151002_180K_Arrays-55817	63.2267	-	63	GATGGAAAAGGAAGCCAGCTA	MycLocus	MYC_Tiling	125	34	119.656	30.4067	-1.97643	98	124	93.3226	111.176	0.252541						-0.861945	7	21	-0.865073
K562	chr8	129576374	129576394	151002_180K_Arrays-36271	79.1413	-	79	GAGCAGCAAACTTATGGAAA	MycLocus	MYC_Tiling	234	264	223.996	236.099	0.0759206	346	660	329.486	591.741	0.844748						0.460334	5	20	0.457206
K562	chr8	129576380	129576400	151002_180K_Arrays-113428	83.2261	-	83	GGAAATGAGCAGCAAACTTA	MycLocus	MYC_Tiling	134	197	128.271	176.18	0.457854	198	172	188.55	154.211	-0.290038						0.0839082	5	20	0.0807796
K562	chr8	129576393	129576413	151002_180K_Arrays-76829	56.2577	+	56	GCATTTCCCCACAGACACAGA	MycLocus	MYC_Tiling	268	205	256.542	183.334	-0.484718	200	403	190.454	361.321	0.923834						0.219558	3	21	0.21643
K562	chr8	129576403	129576423	151002_180K_Arrays-5905	69.3584	-	69	GAAATGTCCATCTGTGTCTG	MycLocus	MYC_Tiling	175	199	167.518	177.968	0.0873047	230	144	219.023	129.107	-0.762511						-0.337603	5	20	-0.340732
K562	chr8	129576466	129576486	151002_180K_Arrays-9053	70.1947	+	70	GAACTTACTGTGCTCTGTGA	MycLocus	MYC_Tiling	466	645	446.077	576.832	0.37086	475	417	452.329	373.873	-0.274826						0.0480173	5	20	0.0448888
K562	chr8	129576486	129576506	151002_180K_Arrays-161114	98.449	+	98	GTGGCCAATGTAGTAGCATCG	MycLocus	MYC_Tiling	536	578	513.084	516.913	0.0107277	671	1054	638.974	944.992	0.564545						0.287636	7	21	0.284508
K562	chr8	129576492	129576512	151002_180K_Arrays-176102	93.7259	-	93	GTTTCCACGATGCTACTACAT	MycLocus	MYC_Tiling	574	772	549.459	690.41	0.329441	732	693	697.063	621.328	-0.165934						0.0817537	3	21	0.0786251
K562	chr8	129576494	129576514	151002_180K_Arrays-138812	84.3417	+	84	GTAGTAGCATCGTGGAAAAA	MycLocus	MYC_Tiling	239	376	228.782	336.262	0.555613	255	191	242.829	171.246	-0.50387						0.0258715	6	20	0.0227429
K562	chr8	129576509	129576529	151002_180K_Arrays-654	82.463	+	82	GAAAAATGGCCCTGTGTAGAA	MycLocus	MYC_Tiling	272	297	260.371	265.611	0.0287475	302	142	287.586	127.314	-1.1756						-0.573428	6	21	-0.576556
K562	chr8	129576520	129576540	151002_180K_Arrays-31550	73.5785	-	73	GAGAATTATCCTTTCTACACA	MycLocus	MYC_Tiling	494	961	472.88	859.436	0.861917	458	348	436.14	312.009	-0.483206						0.189355	2	21	0.186227
K562	chr8	129576521	129576541	151002_180K_Arrays-9776	71.5363	-	71	GAAGAATTATCCTTTCTACAC	MycLocus	MYC_Tiling	276	249	264.2	222.684	-0.246631	288	413	274.254	370.286	0.433127						0.093248	2	21	0.0901194
K562	chr8	129576526	129576546	151002_180K_Arrays-4183	88.5	+	88	GAAAGGATAATTCTTCTTCG	MycLocus	MYC_Tiling	214	230	204.851	205.692	0.00591428	329	271	313.297	242.972	-0.36674						-0.180413	4	20	-0.183542
K562	chr8	129576624	129576644	151002_180K_Arrays-75272	63.1749	-	63	GCATGAAAAGCAGAATGATG	MycLocus	MYC_Tiling	108	95	103.383	84.9598	-0.283141	221	268	210.452	240.283	0.191241						-0.0459499	6	20	-0.0490784
K562	chr8	129576646	129576666	151002_180K_Arrays-62497	69.0982	-	69	GCAAGAGTTGAGATAAAGTGA	MycLocus	MYC_Tiling	279	226	267.072	202.115	-0.402051	229	208	218.07	186.488	-0.22571						-0.31388	7	21	-0.317009
K562	chr8	129576755	129576775	151002_180K_Arrays-113882	87.4453	-	87	GGAAGCAATCCCAGATCTAT	MycLocus	MYC_Tiling	947	1306	906.512	1167.97	0.36561	1151	1524	1096.06	1366.38	0.318029						0.34182	4	20	0.338691
K562	chr8	129576776	129576796	151002_180K_Arrays-87432	88.9085	-	88	GCCGTAACAAATTTAGTTAAC	MycLocus	MYC_Tiling	82	632	78.4942	565.206	2.84812	158	219	150.459	196.35	0.384061						1.61609	3	21	1.61296
K562	chr8	129576808	129576828	151002_180K_Arrays-161234	67.3288	-	67	GTGGCCCAGGTAAACAGAAGA	MycLocus	MYC_Tiling	348	261	333.122	233.416	-0.513146	293	245	279.016	219.661	-0.345065						-0.429105	7	21	-0.432234
K562	chr8	129576822	129576842	151002_180K_Arrays-160758	89.2794	-	89	GTGGCAAAACAGTTATGGCCC	MycLocus	MYC_Tiling	116	154	111.041	137.724	0.310697	121	174	115.225	156.004	0.437135						0.373916	6	21	0.370787
K562	chr8	129576828	129576848	151002_180K_Arrays-62215	84.5147	-	84	GCAACTGTGGCAAAACAGTTA	MycLocus	MYC_Tiling	286	220	273.772	196.749	-0.47662	311	226	296.157	202.626	-0.547537						-0.512079	5	21	-0.515207
K562	chr8	129576842	129576862	151002_180K_Arrays-38774	83.3687	-	83	GAGCTCAGCTTACTTCAACTG	MycLocus	MYC_Tiling	402	357	384.813	319.27	-0.26938	593	638	564.697	572.016	0.0185787						-0.125401	4	21	-0.128529
K562	chr8	129576868	129576888	151002_180K_Arrays-139108	82.5105	+	82	GTAGTGTTCTGATAGGGCTGA	MycLocus	MYC_Tiling	125	103	119.656	92.1143	-0.377393	144	191	137.127	171.246	0.320558						-0.0284172	8	21	-0.0315457
K562	chr8	129576869	129576889	151002_180K_Arrays-48499	91.7603	+	91	GAGTGTTCTGATAGGGCTGAT	MycLocus	MYC_Tiling	356	598	340.78	534.8	0.650159	548	522	521.845	468.013	-0.157072						0.246544	8	21	0.243415
K562	chr8	129576870	129576890	151002_180K_Arrays-167237	82.4155	+	82	GTGTTCTGATAGGGCTGATG	MycLocus	MYC_Tiling	488	811	467.136	725.289	0.634712	647	584	616.12	523.601	-0.234743						0.199984	8	20	0.196856
K562	chr8	129576882	129576902	151002_180K_Arrays-122460	86.743	+	86	GGCTGATGGGGATCAGATTT	MycLocus	MYC_Tiling	559	519	535.101	464.149	-0.205223	721	610	686.588	546.912	-0.328136						-0.266679	8	20	-0.269808
K562	chr8	129576908	129576928	151002_180K_Arrays-17543	88.6713	+	88	GAATGTTAGGGCATGTACAAT	MycLocus	MYC_Tiling	457	615	437.462	550.003	0.330283	520	707	495.181	633.88	0.356253						0.343268	6	21	0.34014
K562	chr8	129576948	129576968	151002_180K_Arrays-2252	77.34	+	77	GAAACACAGTGACTCCTGCAC	MycLocus	MYC_Tiling	119	35	113.912	31.301	-1.86364	169	154	160.934	138.073	-0.221039						-1.04234	4	21	-1.04547
K562	chr8	129576960	129576980	151002_180K_Arrays-147553	53.9049	+	53	GTCCTGCACTGGCCATGTGAC	MycLocus	MYC_Tiling	446	207	426.932	185.123	-1.20552	402	497	382.813	445.599	0.219105						-0.493209	6	21	-0.496337
K562	chr8	129576966	129576986	151002_180K_Arrays-28606	64.3713	+	64	GACTGGCCATGTGACAGGAAG	MycLocus	MYC_Tiling	248	632	237.397	565.206	1.25148	352	311	335.2	278.835	-0.265607						0.492935	8	21	0.489806
K562	chr8	129576974	129576994	151002_180K_Arrays-139434	81.4446	-	81	GTATACCACTTCCTGTCACA	MycLocus	MYC_Tiling	350	429	335.036	383.661	0.195514	391	449	372.338	402.563	0.112601						0.154058	2	20	0.150929
K562	chr8	129576996	129577016	151002_180K_Arrays-74985	86.5877	+	86	GCATCGCTACTTACCTGCCAT	MycLocus	MYC_Tiling	607	966	581.048	863.907	0.572218	890	839	847.522	752.228	-0.17208						0.200069	3	21	0.19694
K562	chr8	129576996	129577016	151002_180K_Arrays-56187	93.4066	-	93	GATGGCAGGTAAGTAGCGATG	MycLocus	MYC_Tiling	253	569	242.183	508.865	1.07118	248	151	236.163	135.383	-0.802737						0.134223	9	21	0.131094
K562	chr8	129577011	129577031	151002_180K_Arrays-9194	76.5156	-	76	GAACTTGTTGTGGCCAATGGC	MycLocus	MYC_Tiling	494	544	472.88	486.507	0.0409868	498	665	474.231	596.224	0.330263						0.185625	7	21	0.182496
K562	chr8	129577014	129577034	151002_180K_Arrays-59452	58.4354	+	58	GATTGGCCACAACAAGTTGCA	MycLocus	MYC_Tiling	409	353	391.514	315.693	-0.310541	604	755	575.172	676.916	0.234982						-0.0377795	5	21	-0.0409081
K562	chr8	129577015	129577035	151002_180K_Arrays-55134	56.5078	-	56	GATGCAACTTGTTGTGGCCAA	MycLocus	MYC_Tiling	582	456	557.117	407.807	-0.450094	619	619	589.456	554.981	-0.0869457						-0.26852	6	21	-0.271648
K562	chr8	129577022	129577042	151002_180K_Arrays-50666	85.3141	-	85	GATAGACCATGCAACTTGTTG	MycLocus	MYC_Tiling	609	809	582.963	723.5	0.311589	585	333	557.079	298.56	-0.89986						-0.294136	5	21	-0.297264
K562	chr8	129577032	129577052	151002_180K_Arrays-75977	91.6604	+	91	GCATGGTCTATCCTAACTTAG	MycLocus	MYC_Tiling	886	1112	848.12	994.477	0.229669	1087	744	1035.12	667.053	-0.633923						-0.202127	4	21	-0.205255
K562	chr8	129577033	129577053	151002_180K_Arrays-56859	92.5355	+	92	GATGGTCTATCCTAACTTAGA	MycLocus	MYC_Tiling	374	376	358.01	336.262	-0.0904144	354	301	337.104	269.87	-0.320932						-0.205673	4	21	-0.208802
K562	chr8	129577039	129577059	151002_180K_Arrays-139941	91.4478	+	91	GTATCCTAACTTAGAGGGTGC	MycLocus	MYC_Tiling	185	332	177.091	296.912	0.745549	236	176	224.736	157.798	-0.510157						0.117696	6	21	0.114567
K562	chr8	129577040	129577060	151002_180K_Arrays-53024	91.8109	+	91	GATCCTAACTTAGAGGGTGCA	MycLocus	MYC_Tiling	369	265	353.224	236.993	-0.575737	466	541	443.759	485.048	0.128353						-0.223692	6	21	-0.226821
K562	chr8	129577045	129577065	151002_180K_Arrays-171124	82.8499	-	82	GTTCCCTGCACCCTCTAAGTT	MycLocus	MYC_Tiling	399	357	381.941	319.27	-0.258573	384	373	365.672	334.423	-0.128876						-0.193725	3	21	-0.196853
K562	chr8	129577144	129577164	151002_180K_Arrays-68430	90.3822	+	90	GCAGAGAATCCCCGCCCTTA	MycLocus	MYC_Tiling	124	142	118.699	126.993	0.097442	261	250	248.543	224.144	-0.149067						-0.0258127	4	20	-0.0289412
K562	chr8	129577156	129577176	151002_180K_Arrays-63952	94.2025	-	94	GCAATGTGAGCCATAAGGGCG	MycLocus	MYC_Tiling	101	36	96.6819	32.1953	-1.5864	167	160	159.029	143.452	-0.148722						-0.867559	8	21	-0.870687
K562	chr8	129577157	129577177	151002_180K_Arrays-19391	82.1859	-	82	GACAATGTGAGCCATAAGGGC	MycLocus	MYC_Tiling	394	508	377.155	454.311	0.268524	442	600	420.904	537.946	0.35397						0.311247	7	21	0.308119
K562	chr8	129577158	129577178	151002_180K_Arrays-19392	89.0784	-	89	GACAATGTGAGCCATAAGGG	MycLocus	MYC_Tiling	263	217	251.756	194.066	-0.375477	336	496	319.963	444.702	0.474933						0.0497283	7	20	0.0465998
K562	chr8	129577161	129577181	151002_180K_Arrays-55900	86.6523	-	86	GATGGACAATGTGAGCCATAA	MycLocus	MYC_Tiling	462	602	442.248	538.377	0.283762	543	497	517.084	445.599	-0.214652						0.0345549	6	21	0.0314264
K562	chr8	129577162	129577182	151002_180K_Arrays-17047	79.5689	-	79	GAATGGACAATGTGAGCCATA	MycLocus	MYC_Tiling	334	220	319.72	196.749	-0.700453	409	375	389.479	336.216	-0.212156						-0.456305	6	21	-0.459433
K562	chr8	129577172	129577192	151002_180K_Arrays-59616	87.2502	+	87	GATTGTCCATTGGGACAGCCA	MycLocus	MYC_Tiling	511	958	489.153	856.753	0.808594	730	758	695.158	679.605	-0.0326443						0.387975	6	21	0.384846
K562	chr8	129577180	129577200	151002_180K_Arrays-173087	87.6998	-	87	GTTGATCCATGGCTGTCCCAA	MycLocus	MYC_Tiling	955	1464	914.17	1309.28	0.518234	1103	1527	1050.36	1369.07	0.382322						0.450278	5	21	0.447149
K562	chr8	129577200	129577220	151002_180K_Arrays-46125	81.5858	+	81	GAGTACAGAGTGATGATCATG	MycLocus	MYC_Tiling	123	392	117.741	350.571	1.57409	150	97	142.841	86.968	-0.715852						0.429118	7	21	0.425989
K562	chr8	129577276	129577296	151002_180K_Arrays-111603	77.6605	+	77	GCTTGACCATTGAAAACTGAA	MycLocus	MYC_Tiling	392	539	375.241	482.035	0.361323	484	606	460.9	543.326	0.237365						0.299344	4	21	0.296215
K562	chr8	129577284	129577304	151002_180K_Arrays-172459	63.8529	+	63	GTTGAAAACTGAAAGGTAATA	MycLocus	MYC_Tiling	156	139	149.33	124.31	-0.26457	120	72	114.273	64.5536	-0.823911						-0.544241	5	21	-0.547369
K562	chr8	129577299	129577319	151002_180K_Arrays-134440	84.2214	+	84	GTAATATGGATTAACTAACTG	MycLocus	MYC_Tiling	235	226	224.953	202.115	-0.154447	188	314	179.027	281.525	0.653086						0.24932	4	21	0.246191
K562	chr8	129577303	129577323	151002_180K_Arrays-56119	79.38	+	79	GATGGATTAACTAACTGAGGA	MycLocus	MYC_Tiling	162	163	155.074	145.773	-0.0892306	260	165	247.591	147.935	-0.742991						-0.416111	6	21	-0.41924
K562	chr8	129577341	129577361	151002_180K_Arrays-14313	83.3227	+	83	GAAGTGAGGATGAATGCAACC	MycLocus	MYC_Tiling	298	362	285.259	323.742	0.182569	374	413	356.15	370.286	0.0561578						0.119363	7	21	0.116235
K562	chr8	129577342	129577362	151002_180K_Arrays-47560	85.1722	+	85	GAGTGAGGATGAATGCAACCC	MycLocus	MYC_Tiling	296	324	283.345	289.758	0.0322878	374	556	356.15	498.497	0.485101						0.258694	7	21	0.255566
K562	chr8	129577362	129577382	151002_180K_Arrays-22243	57.4037	-	57	GACATGCTATTTCTGCTGCCC	MycLocus	MYC_Tiling	641	727	613.595	650.166	0.0835222	766	1076	729.44	964.717	0.403316						0.243419	4	21	0.240291
K562	chr8	129577389	129577409	151002_180K_Arrays-85376	71.8273	+	71	GCCCTGGGGTTGGAGAGAATC	MycLocus	MYC_Tiling	518	608	495.854	543.743	0.13301	574	713	546.604	639.26	0.225906						0.179458	9	21	0.17633
K562	chr8	129577392	129577412	151002_180K_Arrays-79389	65.1199	-	65	GCCAGATTCTCTCCAACCCCA	MycLocus	MYC_Tiling	960	1235	918.956	1104.48	0.265296	1281	1491	1219.86	1336.8	0.132064						0.19868	2	21	0.195551
K562	chr8	129577393	129577413	151002_180K_Arrays-79390	71.3853	-	71	GCCAGATTCTCTCCAACCCC	MycLocus	MYC_Tiling	845	1317	808.873	1177.81	0.542123	967	1591	920.847	1426.45	0.6314						0.586762	2	20	0.583633
K562	chr8	129577403	129577423	151002_180K_Arrays-31408	83.6553	+	83	GAGAATCTGGCATATTCTAGT	MycLocus	MYC_Tiling	338	633	323.549	566.101	0.807073	436	428	415.19	383.735	-0.113663						0.346705	5	21	0.343577
K562	chr8	129577404	129577424	151002_180K_Arrays-16357	87.4331	+	87	GAATCTGGCATATTCTAGTA	MycLocus	MYC_Tiling	329	894	314.934	799.517	1.34408	497	1200	473.279	1075.89	1.18477						1.26442	4	20	1.2613
K562	chr8	129577405	129577425	151002_180K_Arrays-16356	82.2685	+	82	GAATCTGGCATATTCTAGTAG	MycLocus	MYC_Tiling	703	738	672.944	660.004	-0.0280127	911	1187	867.52	1064.24	0.294851						0.133419	5	21	0.130291
K562	chr8	129577410	129577430	151002_180K_Arrays-119354	81.3136	+	81	GGCATATTCTAGTAGGGGAA	MycLocus	MYC_Tiling	304	368	291.003	329.108	0.177526	378	363	359.959	325.458	-0.145362						0.0160817	7	20	0.0129531
K562	chr8	129577423	129577443	151002_180K_Arrays-43967	78.7878	+	78	GAGGGGAAAGGCTGCTATGAC	MycLocus	MYC_Tiling	172	270	164.646	241.465	0.552442	214	216	203.786	193.661	-0.0735252						0.239458	9	21	0.23633
K562	chr8	129577426	129577446	151002_180K_Arrays-113337	79.0777	+	79	GGAAAGGCTGCTATGACTGG	MycLocus	MYC_Tiling	300	312	287.174	279.026	-0.0415253	329	380	313.297	340.699	0.120966						0.0397205	8	20	0.0365919
K562	chr8	129577427	129577447	151002_180K_Arrays-4312	73.2484	+	73	GAAAGGCTGCTATGACTGGA	MycLocus	MYC_Tiling	461	729	441.291	651.955	0.563043	436	377	415.19	338.01	-0.296709						0.133167	7	20	0.130038
K562	chr8	129577430	129577450	151002_180K_Arrays-42810	66.132	+	66	GAGGCTGCTATGACTGGAGGG	MycLocus	MYC_Tiling	171	50	163.689	44.7157	-1.87211	239	256	227.593	229.524	0.0121875						-0.929959	10	21	-0.933087
K562	chr8	129577487	129577507	151002_180K_Arrays-4681	61.8525	-	61	GAAAGTCATAGCTTACATTTC	MycLocus	MYC_Tiling	292	607	279.516	542.849	0.957619	482	407	458.995	364.907	-0.33095						0.313335	3	21	0.310206
K562	chr8	129577510	129577530	151002_180K_Arrays-49379	65.4408	+	65	GATAAACCCTTAAAATGTCTG	MycLocus	MYC_Tiling	121	48	115.827	42.9271	-1.43201	146	155	139.032	138.969	-0.000645821						-0.716328	3	21	-0.719456
K562	chr8	129577521	129577541	151002_180K_Arrays-5915	75.3986	+	75	GAAATGTCTGAGGCTTGAGAG	MycLocus	MYC_Tiling	209	322	200.064	287.969	0.525449	289	680	275.207	609.672	1.14752						0.836484	8	21	0.833356
K562	chr8	129577524	129577544	151002_180K_Arrays-165688	68.1566	+	68	GTGTCTGAGGCTTGAGAGTGG	MycLocus	MYC_Tiling	208	248	199.107	221.79	0.155648	256	442	243.782	396.287	0.700957						0.428302	10	21	0.425174
K562	chr8	129577571	129577591	151002_180K_Arrays-2092	51.179	+	51	GAAAATTTCAACCAAATGGAA	MycLocus	MYC_Tiling	216	164	206.765	146.667	-0.495444	207	212	197.12	190.074	-0.0525122						-0.273978	3	21	-0.277107
K562	chr8	129577575	129577595	151002_180K_Arrays-175853	50.4269	+	50	GTTTCAACCAAATGGAAAGGA	MycLocus	MYC_Tiling	148	119	141.672	106.423	-0.412744	148	326	140.936	292.284	1.05233						0.319792	5	21	0.316664
K562	chr8	129577603	129577623	151002_180K_Arrays-57155	75.2461	+	75	GATGTATTGAGCACTGAATCA	MycLocus	MYC_Tiling	258	153	246.97	136.83	-0.851948	246	493	234.259	442.013	0.915984						0.0320177	5	21	0.0288892
K562	chr8	129577604	129577624	151002_180K_Arrays-165009	77.4445	+	77	GTGTATTGAGCACTGAATCAA	MycLocus	MYC_Tiling	210	253	201.022	226.261	0.170639	362	347	344.722	311.112	-0.148						0.0113198	5	21	0.00819123
K562	chr8	129577605	129577625	151002_180K_Arrays-140866	67.2083	+	67	GTATTGAGCACTGAATCAAG	MycLocus	MYC_Tiling	136	281	130.185	251.302	0.948855	192	227	182.836	203.523	0.15464						0.551748	5	20	0.548619
K562	chr8	129577620	129577640	151002_180K_Arrays-141717	88.4504	+	88	GTCAAGGGGTCAGATGTTAGC	MycLocus	MYC_Tiling	318	201	304.404	179.757	-0.75994	376	437	358.054	391.804	0.129955						-0.314993	8	21	-0.318121
K562	chr8	129577630	129577650	151002_180K_Arrays-35363	75.4243	+	75	GAGATGTTAGCTGGAGAGATA	MycLocus	MYC_Tiling	147	284	140.715	253.985	0.851966	275	181	261.875	162.28	-0.690388						0.0807892	8	21	0.0776606
K562	chr8	129577645	129577665	151002_180K_Arrays-34607	81.1062	+	81	GAGATAAGGTAAGATAAGCCC	MycLocus	MYC_Tiling	107	197	102.425	176.18	0.782476	133	134	126.652	120.141	-0.0761389						0.353169	6	21	0.35004
K562	chr8	129577687	129577707	151002_180K_Arrays-4059	67.6515	-	67	GAAAGGAAGCATTTGCACAAA	MycLocus	MYC_Tiling	192	150	183.791	134.147	-0.454253	192	155	182.836	138.969	-0.395784						-0.425018	5	21	-0.428147
K562	chr8	129577688	129577708	151002_180K_Arrays-132719	76.3216	-	76	GTAAAGGAAGCATTTGCACAA	MycLocus	MYC_Tiling	298	366	285.259	327.319	0.198423	228	514	217.118	460.841	1.08579						0.642106	5	21	0.638977
K562	chr8	129577705	129577725	151002_180K_Arrays-73062	83.9153	-	83	GCAGTCACAGCTCTGGTTTAA	MycLocus	MYC_Tiling	503	983	481.495	879.111	0.868524	749	455	713.252	407.943	-0.806045						0.0312397	5	21	0.0281111
K562	chr8	129577707	129577727	151002_180K_Arrays-2577	73.7159	+	73	GAAACCAGAGCTGTGACTGAA	MycLocus	MYC_Tiling	350	692	335.036	618.865	0.885308	361	426	343.77	381.942	0.151909						0.518609	6	21	0.51548
K562	chr8	129577726	129577746	151002_180K_Arrays-12058	67.4061	+	67	GAAGGAAACATACCATTTAGA	MycLocus	MYC_Tiling	306	220	292.917	196.749	-0.574137	364	438	346.627	392.701	0.180047						-0.197045	4	21	-0.200174
K562	chr8	129631947	129631967	151002_180K_Arrays-104406	83.5802	+	83	GCTGAAAAGTTTCACAAGTA	MycLocus	MYC_Tiling	363	491	347.48	439.108	0.337645	369	530	351.388	475.186	0.435426						0.386535	4	20	0.383407
K562	chr8	129632067	129632087	151002_180K_Arrays-117529	82.2106	-	82	GGATAAAGCATCAATAATTG	MycLocus	MYC_Tiling	475	481	454.692	430.165	-0.0799994	589	945	560.888	847.265	0.595101						0.257551	4	20	0.254422
K562	chr8	129632088	129632108	151002_180K_Arrays-106838	90.755	-	90	GCTGCTAGGAAAACGAGCAAT	MycLocus	MYC_Tiling	262	194	250.799	173.497	-0.531619	340	525	323.772	470.703	0.539837						0.00410903	6	21	0.000980476
K562	chr8	129632123	129632143	151002_180K_Arrays-140739	77.6675	+	77	GTATTCACAAATTTGACAGAC	MycLocus	MYC_Tiling	169	65	161.775	58.1304	-1.47662	194	191	184.741	171.246	-0.10943						-0.793025	3	21	-0.796154
K562	chr8	129632133	129632153	151002_180K_Arrays-176659	65.7358	+	65	GTTTGACAGACAGGCAAATTT	MycLocus	MYC_Tiling	294	518	281.43	463.255	0.719027	449	289	427.57	259.111	-0.722592						-0.00178223	5	21	-0.00491079
K562	chr8	129632139	129632159	151002_180K_Arrays-31863	69.2463	+	69	GAGACAGGCAAATTTAGGAAG	MycLocus	MYC_Tiling	156	256	149.33	228.944	0.616489	143	142	136.175	127.314	-0.0970699						0.25971	7	21	0.256581
K562	chr8	129632140	129632160	151002_180K_Arrays-21234	63.4287	+	63	GACAGGCAAATTTAGGAAGA	MycLocus	MYC_Tiling	77	85	73.708	76.0167	0.0444956	115	114	109.511	102.21	-0.0995457						-0.027525	6	20	-0.0306536
K562	chr8	129632141	129632161	151002_180K_Arrays-21233	71.4161	+	71	GACAGGCAAATTTAGGAAGAG	MycLocus	MYC_Tiling	123	66	117.741	59.0247	-0.996229	112	310	106.654	277.939	1.38182						0.192797	7	21	0.189669
K562	chr8	129632177	129632197	151002_180K_Arrays-59975	79.5131	-	79	GATTTCCTAAGGCTCAAATCC	MycLocus	MYC_Tiling	539	620	515.956	554.475	0.103874	460	380	438.045	340.699	-0.36258						-0.129353	3	21	-0.132482
K562	chr8	129632231	129632251	151002_180K_Arrays-8867	68.2997	-	68	GAACTGCTCACTGAAACAGGA	MycLocus	MYC_Tiling	332	302	317.806	270.083	-0.234743	331	361	315.202	323.664	0.038222						-0.0982608	5	21	-0.101389
K562	chr8	129632235	129632255	151002_180K_Arrays-100566	81.8366	-	81	GCTCAAACTGCTCACTGAAAC	MycLocus	MYC_Tiling	157	141	150.288	126.098	-0.253178	199	150	189.502	134.487	-0.494752						-0.373965	3	21	-0.377093
K562	chr8	129632235	129632256	MYCballSup_1049	81	-	81	GCTCAAACTGCTCACTGAAAC	MycLocus	MYCBallSup	115	126	110.083	112.684	0.0336811	217	144	206.643	129.107	-0.678572						-0.322445	3	21	-0.325574
K562	chr8	129632252	129632272	MYCballSup_1050	84	+	84	GAGCTTGAATCCAAGTGATT	MycLocus	MYCBallSup	245	277	234.525	247.725	0.0789954	337	214	320.916	191.868	-0.742083						-0.331544	5	20	-0.334673
K562	chr8	129632252	129632272	151002_180K_Arrays-39646	84.7434	+	84	GAGCTTGAATCCAAGTGATT	MycLocus	MYC_Tiling	253	296	242.183	264.717	0.128351	304	198	289.491	177.522	-0.705517						-0.288583	5	20	-0.291711
K562	chr8	129632265	129632285	151002_180K_Arrays-164952	80.7162	-	80	GTGTATCATGGCCAAATCACT	MycLocus	MYC_Tiling	921	1090	881.624	974.802	0.144946	1127	1199	1073.21	1075	0.00239848						0.0736724	4	21	0.0705438
K562	chr8	129632321	129632342	MYCballSup_1052	58	+	58	GAAAACAATCACATTCACAGT	MycLocus	MYCBallSup	116	122	111.041	109.106	-0.0253524	153	245	145.698	219.661	0.592304						0.283476	2	21	0.280347
K562	chr8	129632322	129632342	151002_180K_Arrays-746	58.2641	+	58	GAAAACAATCACATTCACAGT	MycLocus	MYC_Tiling	135	112	129.228	100.163	-0.367569	176	230	167.6	206.213	0.299113						-0.0342283	2	21	-0.0373569
K562	chr8	129632376	129632396	151002_180K_Arrays-137590	84.646	-	84	GTAGCATAATAAGTGATTGCA	MycLocus	MYC_Tiling	622	729	595.407	651.955	0.130895	735	714	699.92	640.156	-0.128766						0.0010648	5	21	-0.00206375
K562	chr8	129632534	129632554	151002_180K_Arrays-62269	64.4579	-	64	GCAAGAAACAATTGCTCAGAA	MycLocus	MYC_Tiling	141	201	134.972	179.757	0.413392	211	349	200.929	312.905	0.639038						0.526215	4	21	0.523086
K562	chr8	129632535	129632555	151002_180K_Arrays-141525	68.5762	-	68	GTCAAGAAACAATTGCTCAGA	MycLocus	MYC_Tiling	397	708	380.027	633.174	0.736502	532	601	506.609	538.843	0.0889931						0.412747	4	21	0.409619
K562	chr8	129632581	129632601	151002_180K_Arrays-173650	78.7888	-	78	GTTGCTCCAAGGCCTAGAAAC	MycLocus	MYC_Tiling	145	260	138.801	232.522	0.74435	212	184	201.882	164.97	-0.291304						0.226523	5	21	0.223394
K562	chr8	129632640	129632660	151002_180K_Arrays-49353	75.6166	+	75	GATAAAATTCCAGCATATGTA	MycLocus	MYC_Tiling	209	55	200.064	49.1873	-2.02411	202	180	192.359	161.384	-0.253304						-1.13871	3	21	-1.14183
K562	chr8	129632651	129632671	151002_180K_Arrays-55310	88.4469	-	88	GATGCATCACCATACATATGC	MycLocus	MYC_Tiling	594	1151	568.604	1029.36	0.856244	823	842	783.72	754.918	-0.0540179						0.401113	3	21	0.397985
K562	chr8	129632711	129632731	151002_180K_Arrays-92951	96.2095	+	96	GCGATACTGCCACTTACGTGA	MycLocus	MYC_Tiling	468	816	447.991	729.76	0.703952	520	544	495.181	487.738	-0.0218506						0.341051	5	21	0.337922
K562	chr8	129632718	129632738	151002_180K_Arrays-78988	91.6457	+	91	GCCACTTACGTGATGGAGAC	MycLocus	MYC_Tiling	357	445	341.737	397.97	0.219772	481	377	458.043	338.01	-0.438418						-0.109323	6	20	-0.112451
K562	chr8	129632719	129632739	151002_180K_Arrays-78989	85.7523	+	85	GCCACTTACGTGATGGAGACT	MycLocus	MYC_Tiling	392	805	375.241	719.923	0.940026	385	317	366.625	284.215	-0.367321						0.286353	6	21	0.283224
K562	chr8	129632720	129632740	151002_180K_Arrays-67411	84.3808	+	84	GCACTTACGTGATGGAGACTG	MycLocus	MYC_Tiling	93	112	89.0239	100.163	0.170087	144	108	137.127	96.8303	-0.501983						-0.165948	7	21	-0.169076
K562	chr8	129632722	129632742	151002_180K_Arrays-82533	96.7923	-	96	GCCCAGTCTCCATCACGTAAG	MycLocus	MYC_Tiling	675	578	646.141	516.913	-0.321927	860	786	818.954	704.71	-0.216753						-0.26934	4	21	-0.272468
K562	chr8	129632747	129632767	151002_180K_Arrays-51865	69.5284	-	69	GATCAAGAGTAGCAAATGAA	MycLocus	MYC_Tiling	239	530	228.782	473.986	1.05087	301	143	286.634	128.211	-1.16069						-0.0549105	5	20	-0.0580391
K562	chr8	129632776	129632796	151002_180K_Arrays-8789	73.6782	+	73	GAACTGAGATTGCTGCAGCTC	MycLocus	MYC_Tiling	444	624	425.017	558.052	0.392878	484	545	460.9	488.635	0.0843035						0.238591	6	21	0.235462
K562	chr8	129632777	129632797	151002_180K_Arrays-28109	73.4694	+	73	GACTGAGATTGCTGCAGCTCA	MycLocus	MYC_Tiling	443	668	424.06	597.402	0.494433	610	505	580.886	452.771	-0.359472						0.0674805	6	21	0.064352
K562	chr8	129632818	129632838	151002_180K_Arrays-36864	86.6769	-	86	GAGCATTGAGGCATCTCTAAG	MycLocus	MYC_Tiling	80	52	76.5797	46.5043	-0.719597	174	144	165.695	129.107	-0.359964						-0.539781	6	21	-0.542909
K562	chr8	129632819	129632839	151002_180K_Arrays-36865	85.6295	-	85	GAGCATTGAGGCATCTCTAA	MycLocus	MYC_Tiling	261	198	249.841	177.074	-0.496658	261	228	248.543	204.42	-0.281962						-0.38931	5	20	-0.392438
K562	chr8	129632820	129632840	151002_180K_Arrays-33375	80.4236	-	80	GAGAGCATTGAGGCATCTCTA	MycLocus	MYC_Tiling	446	450	426.932	402.441	-0.0852275	480	700	457.09	627.604	0.457375						0.186074	6	21	0.182945
K562	chr8	129632831	129632851	151002_180K_Arrays-58235	85.6559	-	85	GATTAGTGGTGGAGAGCATTG	MycLocus	MYC_Tiling	461	411	441.291	367.563	-0.263737	726	309	691.349	277.042	-1.31931						-0.791523	9	21	-0.794651
K562	chr8	129632832	129632852	151002_180K_Arrays-16973	88.3292	+	88	GAATGCTCTCCACCACTAATG	MycLocus	MYC_Tiling	313	162	299.618	144.879	-1.04828	286	398	272.35	356.838	0.389808						-0.329235	3	21	-0.332364
K562	chr8	129632843	129632863	151002_180K_Arrays-136322	93.0679	-	93	GTACTGAACCTCATTAGTGG	MycLocus	MYC_Tiling	477	259	456.606	231.627	-0.979146	468	807	445.663	723.538	0.699114						-0.140016	5	20	-0.143144
K562	chr8	129632846	129632866	151002_180K_Arrays-143756	89.306	-	89	GTCAGTACTGAACCTCATTAG	MycLocus	MYC_Tiling	561	719	537.015	643.012	0.259882	667	969	635.165	868.783	0.451864						0.355873	4	21	0.352745
K562	chr8	129632853	129632873	151002_180K_Arrays-131493	71.2794	+	71	GGTTCAGTACTGAAAGAAGA	MycLocus	MYC_Tiling	470	653	449.906	583.987	0.376313	508	506	483.754	453.668	-0.0926368						0.141838	6	20	0.13871
K562	chr8	129632869	129632889	151002_180K_Arrays-9622	77.5623	+	77	GAAGAAGGCAGAATGCATACC	MycLocus	MYC_Tiling	150	102	143.587	91.22	-0.654502	164	138	156.173	123.728	-0.335973						-0.495238	6	21	-0.498366
K562	chr8	129632905	129632925	151002_180K_Arrays-133160	88.8898	+	88	GTAACACTTCCCTTACCCATT	MycLocus	MYC_Tiling	485	650	464.264	581.304	0.324346	535	730	509.465	654.501	0.361412						0.342879	1	21	0.33975
K562	chr8	129632916	129632936	151002_180K_Arrays-34575	72.3932	-	72	GAGATAAAGCCAAATGGGTAA	MycLocus	MYC_Tiling	375	468	358.967	418.539	0.221509	1540	739	1466.5	662.571	-1.14623						-0.46236	6	21	-0.465489
K562	chr8	129632917	129632937	151002_180K_Arrays-10632	68.3317	-	68	GAAGATAAAGCCAAATGGGTA	MycLocus	MYC_Tiling	150	258	143.587	230.733	0.6843	179	365	170.457	327.251	0.940991						0.812645	6	21	0.809517
K562	chr8	129632922	129632942	151002_180K_Arrays-12131	56.2844	-	56	GAAGGAAGATAAAGCCAAAT	MycLocus	MYC_Tiling	411	195	393.428	174.391	-1.17377	461	920	438.997	824.851	0.909921						-0.131926	5	20	-0.135054
K562	chr8	129632940	129632960	151002_180K_Arrays-59702	73.2157	-	73	GATTGTTTCCATCACCAGAGA	MycLocus	MYC_Tiling	311	305	297.704	272.766	-0.126214	421	460	400.906	412.425	0.040868						-0.0426731	4	21	-0.0458016
K562	chr8	129633019	129633039	151002_180K_Arrays-159073	79.874	+	79	GTGCTGGTATAGAGGAGATTT	MycLocus	MYC_Tiling	274	312	262.285	279.026	0.0892613	384	491	365.672	440.219	0.267671						0.178466	8	21	0.175338
K562	chr8	129633182	129633202	151002_180K_Arrays-132880	60.5726	-	60	GTAAATAGAGATAAAGTATAC	MycLocus	MYC_Tiling	105	130	100.511	116.261	0.210014	87	60	82.8476	53.7946	-0.622999						-0.206493	4	21	-0.209621
K562	chr8	129633333	129633353	151002_180K_Arrays-52613	65.7214	-	65	GATCCACACATTCAACCAACA	MycLocus	MYC_Tiling	335	743	320.677	664.475	1.05109	361	619	343.77	554.981	0.690995						0.871044	1	21	0.867915
K562	chr8	129633334	129633354	151002_180K_Arrays-139879	66.6833	-	66	GTATCCACACATTCAACCAAC	MycLocus	MYC_Tiling	635	1071	607.851	957.81	0.656021	651	835	619.929	748.642	0.272173						0.464097	1	21	0.460969
K562	chr8	129633366	129633386	151002_180K_Arrays-57014	83.8304	+	83	GATGTAAAGAGCCATCTCTAT	MycLocus	MYC_Tiling	415	463	397.257	414.067	0.0597921	454	554	432.331	496.704	0.200248						0.13002	4	21	0.126891
K562	chr8	129633371	129633391	151002_180K_Arrays-10315	86.3392	+	86	GAAGAGCCATCTCTATAGGCT	MycLocus	MYC_Tiling	318	430	304.404	384.555	0.337201	399	357	379.956	320.078	-0.24741						0.0448954	5	21	0.0417668
K562	chr8	129633410	129633430	151002_180K_Arrays-71002	71.2781	-	71	GCAGGAAATCAACTGAAGGCA	MycLocus	MYC_Tiling	193	221	184.749	197.643	0.0973367	282	549	268.541	492.221	0.874165						0.485751	6	21	0.482622
K562	chr8	129633415	129633435	151002_180K_Arrays-83260	85.1038	-	85	GCCCCCAGGAAATCAACTGA	MycLocus	MYC_Tiling	629	760	602.108	679.679	0.174831	672	450	639.927	403.46	-0.665482						-0.245326	4	20	-0.248454
K562	chr8	129633416	129633436	151002_180K_Arrays-73824	74.7231	+	74	GCAGTTGATTTCCTGGGGGCT	MycLocus	MYC_Tiling	601	873	575.305	780.736	0.440508	705	1589	671.352	1424.66	1.08548						0.762993	8	21	0.759865
K562	chr8	129633429	129633449	151002_180K_Arrays-78175	66.4758	-	66	GCCACAGGCCTCCAAGCCCCC	MycLocus	MYC_Tiling	731	1021	699.747	913.094	0.383931	851	1287	810.383	1153.89	0.509835						0.446883	4	21	0.443755
K562	chr8	129633433	129633453	151002_180K_Arrays-111950	69.3071	+	69	GCTTGGAGGCCTGTGGGAGT	MycLocus	MYC_Tiling	201	122	192.406	109.106	-0.818423	255	224	242.829	200.833	-0.273944						-0.546184	10	20	-0.549312
K562	chr8	129633445	129633465	151002_180K_Arrays-82003	62.5172	-	62	GCCCACTGCTCCCACTCCCAC	MycLocus	MYC_Tiling	1728	3202	1654.12	2863.59	0.791761	2282	2393	2173.08	2145.51	-0.0184241						0.386669	2	21	0.38354
K562	chr8	129633455	129633475	151002_180K_Arrays-36614	85.0809	+	85	GAGCAGTGGGTACCGGCTGG	MycLocus	MYC_Tiling	446	232	426.932	207.481	-1.04103	543	558	517.084	500.29	-0.0476327						-0.54433	10	20	-0.547459
K562	chr8	129633464	129633484	151002_180K_Arrays-135794	90.2383	+	90	GTACCGGCTGGTGGTAGGAT	MycLocus	MYC_Tiling	304	388	291.003	346.994	0.253877	331	378	315.202	338.906	0.104609						0.179243	9	20	0.176114
K562	chr8	129633465	129633485	151002_180K_Arrays-135793	95.6207	+	95	GTACCGGCTGGTGGTAGGATC	MycLocus	MYC_Tiling	313	339	299.618	303.172	0.0170138	406	923	386.622	827.541	1.09791						0.55746	9	21	0.554331
K562	chr8	129633470	129633490	151002_180K_Arrays-102283	82.4825	-	82	GCTCCCGATCCTACCACCAGC	MycLocus	MYC_Tiling	1101	1557	1053.93	1392.45	0.401846	1108	1131	1055.12	1014.03	-0.0573046						0.172271	3	21	0.169142
K562	chr8	129633515	129633535	151002_180K_Arrays-154607	84.3839	+	84	GTGAGCATATTAAAGGCCCTA	MycLocus	MYC_Tiling	211	184	201.979	164.554	-0.295646	226	97	215.213	86.968	-1.30721						-0.801429	5	21	-0.804557
K562	chr8	129633532	129633552	151002_180K_Arrays-98652	78.2519	+	78	GCTAAGGAGCCTACAGAACAC	MycLocus	MYC_Tiling	266	361	254.627	322.847	0.342464	351	249	334.247	223.248	-0.582271						-0.119904	5	21	-0.123032
K562	chr8	129633543	129633563	151002_180K_Arrays-159454	73.5	-	73	GTGGAAAGCCAGTGTTCTGT	MycLocus	MYC_Tiling	562	414	537.972	370.246	-0.539048	657	592	625.643	530.774	-0.237242						-0.388145	7	20	-0.391274
K562	chr8	129633546	129633566	151002_180K_Arrays-6746	81.7246	+	81	GAACACTGGCTTTCCACATT	MycLocus	MYC_Tiling	501	530	479.58	473.986	-0.016927	566	967	538.986	866.99	0.685768						0.334421	3	20	0.331292
K562	chr8	129633562	129633582	151002_180K_Arrays-76886	80.3543	+	80	GCATTTGGAAAACTATCCTGC	MycLocus	MYC_Tiling	460	361	440.333	322.847	-0.447744	514	552	489.468	494.911	0.0159542						-0.215895	4	21	-0.219023
K562	chr8	129633580	129633600	151002_180K_Arrays-48561	86.5343	-	86	GAGTTAAGATCTTGAACCTGC	MycLocus	MYC_Tiling	406	387	388.642	346.099	-0.167255	438	554	417.095	496.704	0.252009						0.0423772	5	21	0.0392487
K562	chr8	129633660	129633680	151002_180K_Arrays-93412	87.7473	+	87	GCGCATATAAGAAGCATCTTC	MycLocus	MYC_Tiling	233	498	223.038	445.368	0.997707	305	278	290.443	249.248	-0.22067						0.388518	4	21	0.38539
K562	chr8	129633747	129633767	151002_180K_Arrays-35394	87.4138	-	87	GAGATTACCCATAAGAGTCAC	MycLocus	MYC_Tiling	314	425	300.575	380.083	0.338589	525	209	499.943	187.385	-1.41576						-0.538585	4	21	-0.541714
K562	chr8	129633822	129633842	151002_180K_Arrays-45885	85.2813	+	85	GAGGTTTGCCATTCCTACTCA	MycLocus	MYC_Tiling	345	422	330.25	377.4	0.192538	343	253	326.629	226.834	-0.526017						-0.16674	4	21	-0.169868
K562	chr8	129633832	129633852	151002_180K_Arrays-175147	91.65	-	91	GTTGTTAGCCGTGAGTAGGAA	MycLocus	MYC_Tiling	338	446	323.549	398.864	0.301912	358	302	340.913	270.766	-0.332357						-0.0152225	8	21	-0.0183511
K562	chr8	129633878	129633898	151002_180K_Arrays-22829	64.9125	+	64	GACCACAAAAGTTTCTTTCTC	MycLocus	MYC_Tiling	307	336	293.875	300.489	0.0321138	428	217	407.572	194.557	-1.06686						-0.517374	2	21	-0.520502
K562	chr8	129633893	129633913	151002_180K_Arrays-171875	83.3899	+	83	GTTCTCAGGTACAATCCACTG	MycLocus	MYC_Tiling	788	649	754.31	580.41	-0.378086	877	765	835.142	685.882	-0.284063						-0.331074	4	21	-0.334203
K562	chr8	129633894	129633914	151002_180K_Arrays-149689	82.4608	+	82	GTCTCAGGTACAATCCACTGT	MycLocus	MYC_Tiling	228	475	218.252	424.799	0.960785	344	423	327.581	379.252	0.211303						0.586044	4	21	0.582916
K562	chr8	129633899	129633919	151002_180K_Arrays-128862	86.5821	+	86	GGTACAATCCACTGTGGGTT	MycLocus	MYC_Tiling	217	219	207.722	195.855	-0.084873	274	166	260.922	148.832	-0.809938						-0.447406	6	20	-0.450534
K562	chr8	129633902	129633922	151002_180K_Arrays-19300	88.4903	+	88	GACAATCCACTGTGGGTTAGG	MycLocus	MYC_Tiling	320	248	306.319	221.79	-0.465841	445	412	423.761	369.39	-0.198107						-0.331974	7	21	-0.335102
K562	chr8	129633910	129633930	151002_180K_Arrays-10310	81.157	-	81	GAAGAGCCACCTAACCCACAG	MycLocus	MYC_Tiling	398	513	380.984	458.783	0.268082	437	546	416.143	489.531	0.234322						0.251202	4	21	0.248073
K562	chr8	129633961	129633981	151002_180K_Arrays-156188	90.377	-	90	GTGATTGAGCCAAACTATAGA	MycLocus	MYC_Tiling	337	430	322.592	384.555	0.253479	352	593	335.2	531.67	0.665511						0.459495	5	21	0.456367
K562	chr8	129633992	129634012	151002_180K_Arrays-49278	82.6742	+	82	GATAAAACAGCTCTACCAACT	MycLocus	MYC_Tiling	423	414	404.915	370.246	-0.129136	475	475	452.329	425.874	-0.0869457						-0.108041	2	21	-0.111169
K562	chr8	129633993	129634013	151002_180K_Arrays-132173	87.4895	+	87	GTAAAACAGCTCTACCAACTT	MycLocus	MYC_Tiling	320	282	306.319	252.197	-0.280486	348	581	331.391	520.911	0.652505						0.18601	2	21	0.182881
K562	chr8	129633994	129634014	151002_180K_Arrays-793	83.1402	+	83	GAAAACAGCTCTACCAACTTG	MycLocus	MYC_Tiling	230	329	220.167	294.229	0.418345	260	276	247.591	247.455	-0.000789024						0.208778	3	21	0.205649
K562	chr8	129633995	129634015	151002_180K_Arrays-2381	86.3599	+	86	GAAACAGCTCTACCAACTTGG	MycLocus	MYC_Tiling	511	562	489.153	502.604	0.0391381	780	928	742.772	832.024	0.163705						0.101422	4	21	0.098293
K562	chr8	129634009	129634029	151002_180K_Arrays-13723	76.1673	-	76	GAAGTAAAAGACCCCCAAGT	MycLocus	MYC_Tiling	195	157	186.663	140.407	-0.410818	351	407	334.247	364.907	0.126612						-0.142103	4	20	-0.145232
K562	chr8	129634031	129634051	151002_180K_Arrays-149719	68.5756	-	68	GTCTCATCCCATCCATGAAGT	MycLocus	MYC_Tiling	736	936	704.533	837.078	0.248694	758	764	721.822	684.985	-0.0755709						0.0865615	3	21	0.083433
K562	chr8	129634089	129634109	151002_180K_Arrays-40140	63.2198	-	63	GAGGAAGCTACTTCTAGGCAG	MycLocus	MYC_Tiling	153	218	146.459	194.96	0.412688	131	244	124.748	218.765	0.810369						0.611528	7	21	0.6084
K562	chr8	129634095	129634115	151002_180K_Arrays-10123	70.5658	-	70	GAAGAGAAGGAAGCTACTTCT	MycLocus	MYC_Tiling	449	413	429.804	369.352	-0.218682	463	353	440.902	316.492	-0.47829						-0.348486	6	21	-0.351615
K562	chr8	129634109	129634129	151002_180K_Arrays-136854	63.1237	-	63	GTAGAATGTGGAGATAAGAGA	MycLocus	MYC_Tiling	256	442	245.055	395.287	0.689794	369	413	351.388	370.286	0.0755753						0.382685	8	21	0.379556
K562	chr8	129634139	129634159	151002_180K_Arrays-99575	86.4934	+	86	GCTAGATACAAGCTAAGTGCA	MycLocus	MYC_Tiling	262	209	250.799	186.912	-0.424173	360	377	342.818	338.01	-0.0203781						-0.222275	5	21	-0.225404
K562	chr8	129634140	129634160	151002_180K_Arrays-137303	80.3556	+	80	GTAGATACAAGCTAAGTGCAA	MycLocus	MYC_Tiling	625	819	598.279	732.443	0.291898	693	862	659.924	772.849	0.227887						0.259893	5	21	0.256764
K562	chr8	129634144	129634164	151002_180K_Arrays-134972	76.1179	+	76	GTACAAGCTAAGTGCAAGGGA	MycLocus	MYC_Tiling	207	174	198.15	155.611	-0.348652	202	174	192.359	156.004	-0.302214						-0.325433	7	21	-0.328562
K562	chr8	129634147	129634167	151002_180K_Arrays-11749	50.1925	+	50	GAAGCTAAGTGCAAGGGAAGG	MycLocus	MYC_Tiling	277	383	265.157	342.522	0.36935	352	260	335.2	233.11	-0.524009						-0.0773299	9	21	-0.0804585
K562	chr8	129634155	129634175	151002_180K_Arrays-156410	57.6826	+	57	GTGCAAGGGAAGGTGGAAATA	MycLocus	MYC_Tiling	154	159	147.416	142.196	-0.0520124	196	296	186.645	265.387	0.507798						0.227893	9	21	0.224764
K562	chr8	129634191	129634211	151002_180K_Arrays-17990	51.3525	+	51	GAATTGAAAGAGAAATTGTAT	MycLocus	MYC_Tiling	211	212	201.979	189.595	-0.0912875	248	383	236.163	343.389	0.540059						0.224386	5	21	0.221257
K562	chr8	129634289	129634309	151002_180K_Arrays-51590	69.2084	+	69	GATATGTCCTCATCCTCCCCA	MycLocus	MYC_Tiling	770	571	737.08	510.653	-0.529476	842	918	801.813	823.058	0.0377283						-0.245874	2	21	-0.249003
K562	chr8	129634298	129634318	151002_180K_Arrays-167225	63.4628	-	63	GTGTTCTCCATGGGGAGGATG	MycLocus	MYC_Tiling	229	321	219.209	287.075	0.389117	324	505	308.536	452.771	0.553344						0.47123	9	21	0.468102
K562	chr8	129634304	129634324	151002_180K_Arrays-141352	78.1475	-	78	GTCAAATTGTTCTCCATGGGG	MycLocus	MYC_Tiling	136	205	130.185	183.334	0.493908	202	663	192.359	594.431	1.62771						1.06081	6	21	1.05768
K562	chr8	129634307	129634327	151002_180K_Arrays-21945	76.554	-	76	GACATCAAATTGTTCTCCATG	MycLocus	MYC_Tiling	434	361	415.445	322.847	-0.363805	652	609	620.881	546.015	-0.185375						-0.27459	3	21	-0.277719
K562	chr8	129634308	129634328	151002_180K_Arrays-21946	69.5623	-	69	GACATCAAATTGTTCTCCAT	MycLocus	MYC_Tiling	795	784	761.011	701.142	-0.11821	865	1618	823.715	1450.66	0.816494						0.349142	2	20	0.346013
K562	chr8	129634309	129634329	151002_180K_Arrays-114864	76.2207	-	76	GGACATCAAATTGTTCTCCA	MycLocus	MYC_Tiling	547	510	523.614	456.1	-0.199152	463	834	440.902	747.745	0.76209						0.281469	3	20	0.27834
K562	chr8	129634340	129634360	151002_180K_Arrays-70648	88.6175	+	88	GCAGCTCTCCAGATAATGTTC	MycLocus	MYC_Tiling	634	399	606.894	356.831	-0.766203	836	928	796.099	832.024	0.0636762						-0.351263	4	21	-0.354392
K562	chr8	129634342	129634362	151002_180K_Arrays-104520	78.5619	-	78	GCTGAACATTATCTGGAGAGC	MycLocus	MYC_Tiling	155	69	148.373	61.7077	-1.26571	171	410	162.838	367.597	1.17468						-0.0455134	6	21	-0.048642
K562	chr8	129634350	129634370	151002_180K_Arrays-137197	92.6205	-	92	GTAGAGGCCTGAACATTATC	MycLocus	MYC_Tiling	642	592	614.552	529.434	-0.215085	791	908	753.247	814.092	0.112069						-0.051508	5	20	-0.0546365
K562	chr8	129634366	129634386	151002_180K_Arrays-65304	90.4641	-	90	GCACATGTGGATCTAGTGTAG	MycLocus	MYC_Tiling	289	342	276.644	305.855	0.144818	351	258	334.247	231.317	-0.531046						-0.193114	7	21	-0.196242
K562	chr8	129634380	129634400	151002_180K_Arrays-72860	79.4001	-	79	GCAGTAACAAGGGCACACATG	MycLocus	MYC_Tiling	547	506	523.614	452.523	-0.210512	619	872	589.456	781.815	0.407443						0.0984654	6	21	0.0953369
K562	chr8	129634386	129634406	151002_180K_Arrays-157739	78.7607	+	78	GTGCCCTTGTTACTGAATGCC	MycLocus	MYC_Tiling	590	731	564.775	653.743	0.211048	588	716	559.936	641.949	0.197198						0.204123	5	21	0.200994
K562	chr8	129634387	129634407	151002_180K_Arrays-85639	78.1587	+	78	GCCCTTGTTACTGAATGCCA	MycLocus	MYC_Tiling	222	187	212.509	167.237	-0.34563	288	174	274.254	156.004	-0.813927						-0.579779	4	20	-0.582907
K562	chr8	129634388	129634408	151002_180K_Arrays-85638	83.4185	+	83	GCCCTTGTTACTGAATGCCAG	MycLocus	MYC_Tiling	601	447	575.305	399.758	-0.525199	757	728	720.87	652.708	-0.143301						-0.33425	5	21	-0.337378
K562	chr8	129634391	129634411	151002_180K_Arrays-83826	88.5062	-	88	GCCCCTGGCATTCAGTAACAA	MycLocus	MYC_Tiling	364	536	348.438	479.352	0.460186	469	411	446.615	368.493	-0.277395						0.0913953	4	21	0.0882667
K562	chr8	129634392	129634412	151002_180K_Arrays-23982	82.6538	-	82	GACCCCTGGCATTCAGTAACA	MycLocus	MYC_Tiling	600	572	574.348	511.548	-0.167056	753	723	717.061	648.225	-0.1456						-0.156328	4	21	-0.159457
K562	chr8	129634426	129634446	151002_180K_Arrays-112710	55.8075	-	55	GCTTTCTGTGTGGAAAGCAAT	MycLocus	MYC_Tiling	344	663	329.293	592.93	0.848492	305	711	290.443	637.466	1.13409						0.991293	6	21	0.988165
K562	chr8	129634461	129634481	151002_180K_Arrays-57546	58.6846	+	58	GATGTGTATTGCTAGGGAAGT	MycLocus	MYC_Tiling	256	208	245.055	186.017	-0.397669	342	253	325.677	226.834	-0.521805						-0.459737	8	21	-0.462865
K562	chr8	129634495	129634515	151002_180K_Arrays-156074	78.4573	+	78	GTGATGTCAACCAAAGAGAC	MycLocus	MYC_Tiling	250	747	239.312	668.052	1.48107	404	439	384.718	393.597	0.03292						0.756996	5	20	0.753867
K562	chr8	129634536	129634556	151002_180K_Arrays-29215	81.6516	-	81	GACTTCACTTGGGGGGAGACA	MycLocus	MYC_Tiling	271	325	259.414	290.652	0.164038	240	254	228.545	227.731	-0.00515158						0.0794433	8	21	0.0763147
K562	chr8	129634557	129634577	151002_180K_Arrays-15173	62.2097	+	62	GAATAATTTATACAACTGCAA	MycLocus	MYC_Tiling	451	361	431.718	322.847	-0.419237	551	986	524.702	884.025	0.75259						0.166676	2	21	0.163548
K562	chr8	129634565	129634585	151002_180K_Arrays-50138	60.6393	+	60	GATACAACTGCAAAGGAAAAC	MycLocus	MYC_Tiling	200	133	191.449	118.944	-0.686683	135	154	128.557	138.073	0.103025						-0.291829	4	21	-0.294957
K562	chr8	129634568	129634588	151002_180K_Arrays-62180	59.1549	+	59	GCAACTGCAAAGGAAAACAGG	MycLocus	MYC_Tiling	211	206	201.979	184.229	-0.132707	289	385	275.207	345.182	0.326843						0.0970679	6	21	0.0939394
K562	chr8	129634616	129634636	151002_180K_Arrays-118987	69.3194	+	69	GGCAGCAGGTGATTGAATAG	MycLocus	MYC_Tiling	516	394	493.939	352.36	-0.487284	486	668	462.804	598.914	0.371946						-0.0576691	8	20	-0.0607976
K562	chr8	129634644	129634664	151002_180K_Arrays-75081	87.3503	+	87	GCATCTCATTATAACCACGTG	MycLocus	MYC_Tiling	546	744	522.656	665.37	0.348293	612	570	582.79	511.049	-0.189515						0.0793887	3	21	0.0762602
K562	chr8	129634645	129634665	151002_180K_Arrays-53583	91.3741	+	91	GATCTCATTATAACCACGTGT	MycLocus	MYC_Tiling	535	391	512.127	349.677	-0.550479	710	926	676.113	830.23	0.296248						-0.127116	3	21	-0.130244
K562	chr8	129634660	129634680	151002_180K_Arrays-98013	80.6274	+	80	GCGTGTGGGAAACTGAGAATT	MycLocus	MYC_Tiling	281	189	268.986	169.025	-0.670293	342	207	325.677	185.591	-0.811311						-0.740802	8	21	-0.743931
K562	chr8	129634660	129634680	151002_180K_Arrays-17949	86.5577	-	86	GAATTCTCAGTTTCCCACACG	MycLocus	MYC_Tiling	344	235	329.293	210.164	-0.647857	422	911	401.859	816.782	1.02326						0.187703	3	21	0.184574
K562	chr8	129634661	129634681	151002_180K_Arrays-166527	73.5489	+	73	GTGTGGGAAACTGAGAATTA	MycLocus	MYC_Tiling	88	26	84.2377	23.2522	-1.8571	113	259	107.607	232.213	1.10968						-0.373709	7	20	-0.376837
K562	chr8	129634671	129634691	151002_180K_Arrays-105050	62.5311	+	62	GCTGAGAATTAGGGAAGGGTA	MycLocus	MYC_Tiling	366	826	350.352	738.703	1.07619	407	556	387.575	498.497	0.36311						0.71965	9	21	0.716521
K562	chr8	129634836	129634856	151002_180K_Arrays-80907	64.5223	+	64	GCCATCCCCAATTTCCCTCCT	MycLocus	MYC_Tiling	224	326	214.423	291.546	0.443264	244	374	232.354	335.32	0.529211						0.486238	1	21	0.483109
K562	chr8	129634839	129634859	151002_180K_Arrays-77619	58.2251	-	58	GCCAAGGAGGGAAATTGGGGA	MycLocus	MYC_Tiling	134	174	128.271	155.611	0.278746	210	111	199.977	99.5201	-1.00678						-0.364015	10	21	-0.367143
K562	chr8	129634843	129634863	151002_180K_Arrays-133273	73.2376	-	73	GTAACCAAGGAGGGAAATTG	MycLocus	MYC_Tiling	106	201	101.468	179.757	0.825022	214	153	203.786	137.176	-0.571025						0.126999	7	20	0.12387
K562	chr8	129634844	129634864	151002_180K_Arrays-128762	72.5983	-	72	GGTAACCAAGGAGGGAAATT	MycLocus	MYC_Tiling	454	363	434.59	324.636	-0.420832	497	568	473.279	509.256	0.105699						-0.157566	7	20	-0.160695
K562	chr8	129634845	129634865	151002_180K_Arrays-163641	69.8205	-	69	GTGGTAACCAAGGAGGGAAAT	MycLocus	MYC_Tiling	194	132	185.706	118.049	-0.653628	227	94	216.166	84.2783	-1.35891						-1.00627	8	21	-1.00939
K562	chr8	129634852	129634872	151002_180K_Arrays-172758	83.2948	-	83	GTTGACGGTGGTAACCAAGGA	MycLocus	MYC_Tiling	376	529	359.925	473.092	0.394426	443	601	421.856	538.843	0.353113						0.373769	8	21	0.370641
K562	chr8	129634853	129634873	151002_180K_Arrays-176670	84.2487	-	84	GTTTGACGGTGGTAACCAAGG	MycLocus	MYC_Tiling	388	464	371.412	414.962	0.159959	473	510	450.425	457.254	0.0217114						0.0908354	8	21	0.0877068
K562	chr8	129634856	129634876	151002_180K_Arrays-51726	92.182	-	92	GATATTTGACGGTGGTAACCA	MycLocus	MYC_Tiling	173	316	165.604	282.603	0.771044	186	408	177.123	365.803	1.04632						0.908682	6	21	0.905554
K562	chr8	129634869	129634889	151002_180K_Arrays-61341	51.5433	+	51	GCAAATATACAATAGCAGAAT	MycLocus	MYC_Tiling	323	314	309.191	280.815	-0.138878	413	304	393.288	272.559	-0.529016						-0.333947	3	21	-0.337076
K562	chr8	129634874	129634894	151002_180K_Arrays-50158	73.1678	+	73	GATACAATAGCAGAATAGGGA	MycLocus	MYC_Tiling	336	436	321.635	389.921	0.277758	306	404	291.395	362.217	0.313878						0.295818	6	21	0.292689
K562	chr8	129634875	129634895	151002_180K_Arrays-134999	81.3114	+	81	GTACAATAGCAGAATAGGGAT	MycLocus	MYC_Tiling	121	165	115.827	147.562	0.34935	169	134	160.934	120.141	-0.421736						-0.0361929	6	21	-0.0393214
K562	chr8	129634982	129635002	151002_180K_Arrays-73959	62.1352	-	62	GCATAAAGGAAGATCTGGGGA	MycLocus	MYC_Tiling	212	81	202.936	72.4394	-1.48618	193	267	183.788	239.386	0.381293						-0.552443	8	21	-0.555572
K562	chr8	129634983	129635003	151002_180K_Arrays-143987	74.2067	-	74	GTCATAAAGGAAGATCTGGGG	MycLocus	MYC_Tiling	169	212	161.775	189.595	0.228932	242	262	230.45	234.903	0.0276141						0.128273	8	21	0.125145
K562	chr8	129634986	129635006	151002_180K_Arrays-163821	54.3289	-	54	GTGGTCATAAAGGAAGATCTG	MycLocus	MYC_Tiling	107	190	102.425	169.92	0.73028	142	216	135.223	193.661	0.518195						0.624237	7	21	0.621109
K562	chr8	129634986	129635006	151002_180K_Arrays-69119	84.5456	+	84	GCAGATCTTCCTTTATGACCA	MycLocus	MYC_Tiling	823	872	787.814	779.842	-0.0146731	898	855	855.14	766.573	-0.157737						-0.0862049	3	21	-0.0893334
K562	chr8	129634987	129635007	151002_180K_Arrays-174593	73.6695	-	73	GTTGGTCATAAAGGAAGATCT	MycLocus	MYC_Tiling	757	795	724.635	710.98	-0.0274472	811	756	772.292	677.812	-0.188261						-0.107854	6	21	-0.110983
K562	chr8	129634988	129635008	151002_180K_Arrays-112149	81.6915	-	81	GCTTGGTCATAAAGGAAGATC	MycLocus	MYC_Tiling	177	121	169.433	108.212	-0.646851	199	193	189.502	173.039	-0.131113						-0.388982	6	21	-0.392111
K562	chr8	129634997	129635017	151002_180K_Arrays-98667	84.6737	-	84	GCTAAGGGCCTTGGTCATAA	MycLocus	MYC_Tiling	621	688	594.45	615.288	0.0497065	711	850	677.065	762.091	0.170668						0.110187	6	20	0.107059
K562	chr8	129635006	129635026	151002_180K_Arrays-38644	78.534	-	78	GAGCTAGGAGGCTAAGGGCCT	MycLocus	MYC_Tiling	329	508	314.934	454.311	0.528632	403	326	383.766	292.284	-0.392854						0.0678893	9	21	0.0647607
K562	chr8	129635011	129635031	151002_180K_Arrays-110396	72.6166	+	72	GCTTAGCCTCCTAGCTGCTGA	MycLocus	MYC_Tiling	888	822	850.035	735.126	-0.20953	1224	1173	1165.58	1051.68	-0.148346						-0.178938	5	21	-0.182067
K562	chr8	129635012	129635032	151002_180K_Arrays-52233	82.7008	-	82	GATCAGCAGCTAGGAGGCTAA	MycLocus	MYC_Tiling	349	294	334.079	262.928	-0.34552	372	473	354.245	424.081	0.259592						-0.0429639	7	21	-0.0460924
K562	chr8	129635013	129635033	151002_180K_Arrays-74647	77.5	-	77	GCATCAGCAGCTAGGAGGCTA	MycLocus	MYC_Tiling	566	661	541.801	591.141	0.125739	586	854	558.031	765.677	0.45639						0.291065	7	21	0.287936
K562	chr8	129635019	129635039	151002_180K_Arrays-154648	77.2847	-	77	GTGAGCCATCAGCAGCTAGG	MycLocus	MYC_Tiling	377	289	360.882	258.457	-0.481604	497	644	473.279	577.396	0.286869						-0.0973673	7	20	-0.100496
K562	chr8	129635022	129635042	151002_180K_Arrays-28942	68.4727	-	68	GACTGTGAGCCATCAGCAGCT	MycLocus	MYC_Tiling	401	288	383.856	257.562	-0.575642	580	461	552.318	413.322	-0.418232						-0.496937	6	21	-0.500066
K562	chr8	129635035	129635055	151002_180K_Arrays-142124	62.6075	+	62	GTCACAGTTGAGCCCCACTCC	MycLocus	MYC_Tiling	400	377	382.898	337.156	-0.183544	491	433	467.565	388.218	-0.268302						-0.225923	4	21	-0.229052
K562	chr8	129635049	129635069	151002_180K_Arrays-117608	70.2174	-	70	GGATAGCAGTTCCTGGAGTG	MycLocus	MYC_Tiling	471	258	450.863	230.733	-0.966465	573	432	545.652	387.321	-0.494449						-0.730457	8	20	-0.733586
K562	chr8	129635050	129635070	151002_180K_Arrays-160566	72.4903	-	72	GTGGATAGCAGTTCCTGGAGT	MycLocus	MYC_Tiling	339	397	324.506	355.043	0.129745	345	250	328.534	224.144	-0.551614						-0.210934	8	21	-0.214063
K562	chr8	129635051	129635071	151002_180K_Arrays-174027	83.3946	-	83	GTTGGATAGCAGTTCCTGGAG	MycLocus	MYC_Tiling	447	555	427.889	496.344	0.214104	585	361	557.079	323.664	-0.783383						-0.28464	8	21	-0.287768
K562	chr8	129635083	129635103	151002_180K_Arrays-72607	86.2199	-	86	GCAGGTCATACTCTTGGTCA	MycLocus	MYC_Tiling	886	821	848.12	734.232	-0.208033	1039	872	989.41	781.815	-0.339741						-0.273887	5	20	-0.277016
K562	chr8	129635087	129635107	151002_180K_Arrays-62484	78.2801	+	78	GCAAGAGTATGACCTGCCTTG	MycLocus	MYC_Tiling	177	130	169.433	116.261	-0.543347	197	60	187.598	53.7946	-1.80211						-1.17273	6	21	-1.17586
K562	chr8	129635089	129635109	151002_180K_Arrays-64317	88.4691	-	88	GCACAAGGCAGGTCATACTCT	MycLocus	MYC_Tiling	750	873	717.935	780.736	0.120982	836	866	796.099	776.436	-0.0360816						0.0424503	5	21	0.0393218
K562	chr8	129635101	129635121	151002_180K_Arrays-55143	77.3276	-	77	GATGCAAGCTTCCACAAGGC	MycLocus	MYC_Tiling	291	316	278.559	282.603	0.0207966	346	280	329.486	251.042	-0.392291						-0.185747	5	20	-0.188876
K562	chr8	129635105	129635125	151002_180K_Arrays-59431	80.3913	-	80	GATTGGATGCAAGCTTCCACA	MycLocus	MYC_Tiling	122	269	116.784	240.57	1.04262	189	250	179.979	224.144	0.316596						0.679606	5	21	0.676478
K562	chr8	129635123	129635143	151002_180K_Arrays-144057	87.597	-	87	GTCATACTCTGCACTAGTCAT	MycLocus	MYC_Tiling	496	863	474.794	771.793	0.700912	773	859	736.106	770.16	0.065244						0.383078	3	21	0.379949
K562	chr8	129635144	129635164	151002_180K_Arrays-21951	69.5419	+	69	GACATCAACTCTTTGTCTCAA	MycLocus	MYC_Tiling	594	773	568.604	691.305	0.281897	824	782	784.672	701.123	-0.162421						0.0597376	2	21	0.0566091
K562	chr8	129635158	129635178	151002_180K_Arrays-149571	86.6732	+	86	GTCTCAATGGGGACAACTTGA	MycLocus	MYC_Tiling	347	409	332.164	365.774	0.139056	502	508	478.04	455.461	-0.0698045						0.0346259	6	21	0.0314974
K562	chr8	129635159	129635179	151002_180K_Arrays-100756	77.8517	+	77	GCTCAATGGGGACAACTTGAA	MycLocus	MYC_Tiling	297	502	284.302	448.946	0.659116	356	324	339.009	290.491	-0.222829						0.218143	6	21	0.215015
K562	chr8	129635182	129635202	151002_180K_Arrays-53622	75.8022	+	75	GATCTCCTAGCCTCTGATCTC	MycLocus	MYC_Tiling	265	230	253.67	205.692	-0.302467	287	487	273.302	436.633	0.675925						0.186729	3	21	0.1836
K562	chr8	129635185	129635205	151002_180K_Arrays-147151	79.3343	+	79	GTCCTAGCCTCTGATCTCTGG	MycLocus	MYC_Tiling	787	880	753.353	786.996	0.0630311	948	714	902.754	640.156	-0.495909						-0.216439	5	21	-0.219567
K562	chr8	129635186	129635206	151002_180K_Arrays-88148	75.6014	+	75	GCCTAGCCTCTGATCTCTGGT	MycLocus	MYC_Tiling	862	2840	825.146	2539.85	1.62202	1139	928	1084.64	832.024	-0.382517						0.619753	5	21	0.616624
K562	chr8	129635189	129635209	151002_180K_Arrays-81828	67.6965	-	67	GCCCACCAGAGATCAGAGGCT	MycLocus	MYC_Tiling	277	380	265.157	339.839	0.358005	414	293	394.241	262.697	-0.585676						-0.113836	6	21	-0.116964
K562	chr8	129635191	129635211	151002_180K_Arrays-89429	79.6892	+	79	GCCTCTGATCTCTGGTGGGAT	MycLocus	MYC_Tiling	1006	866	962.99	774.476	-0.3143	895	853	852.283	764.78	-0.156288						-0.235294	7	21	-0.238422
K562	chr8	129635194	129635214	151002_180K_Arrays-77859	80.2424	-	80	GCCAATCCCACCAGAGATCAG	MycLocus	MYC_Tiling	556	708	532.229	633.174	0.250556	566	325	538.986	291.388	-0.887308						-0.318376	4	21	-0.321505
K562	chr8	129635258	129635278	151002_180K_Arrays-29799	54.1673	-	54	GAGAAAAATAAGATTAGGCAA	MycLocus	MYC_Tiling	105	185	100.511	165.448	0.719027	144	117	137.127	104.9	-0.386506						0.166261	5	21	0.163132
K562	chr8	129635285	129635305	151002_180K_Arrays-76542	80.6292	-	80	GCATTGAAAACAACACCTCTA	MycLocus	MYC_Tiling	322	251	308.233	224.473	-0.457482	336	265	319.963	237.593	-0.429415						-0.443448	2	21	-0.446577
K562	chr8	129635304	129635324	151002_180K_Arrays-22558	67.069	+	67	GACATTTCCCAAATAACCTG	MycLocus	MYC_Tiling	489	347	468.093	310.327	-0.593008	487	281	463.756	251.938	-0.880297						-0.736652	2	20	-0.739781
K562	chr8	129635319	129635339	151002_180K_Arrays-25300	87.6264	+	87	GACCTGTGGCACACATATCTC	MycLocus	MYC_Tiling	486	782	465.222	699.353	0.588104	492	880	468.518	788.988	0.7519						0.670002	4	21	0.666873
K562	chr8	129635320	129635340	151002_180K_Arrays-91031	77.2786	+	77	GCCTGTGGCACACATATCTCA	MycLocus	MYC_Tiling	498	701	476.709	626.914	0.39516	685	689	652.306	617.742	-0.0785457						0.158307	4	21	0.155179
K562	chr8	129635323	129635343	151002_180K_Arrays-85089	80.7286	-	80	GCCCTGAGATATGTGTGCCAC	MycLocus	MYC_Tiling	403	595	385.77	532.117	0.464001	497	860	473.279	771.056	0.704145						0.584073	6	21	0.580945
K562	chr8	129635361	129635381	151002_180K_Arrays-159093	80.8403	-	80	GTGCTGTAGCTCAGGTCCCTC	MycLocus	MYC_Tiling	140	40	134.014	35.7726	-1.90546	97	56	92.3704	50.2083	-0.879504						-1.39248	6	21	-1.39561
K562	chr8	129635362	129635382	151002_180K_Arrays-43198	78.1826	+	78	GAGGGACCTGAGCTACAGCAC	MycLocus	MYC_Tiling	312	455	298.661	406.913	0.446212	407	410	387.575	367.597	-0.0763506						0.184931	7	21	0.181802
K562	chr8	129635370	129635390	151002_180K_Arrays-140177	84.5473	-	84	GTATGACCAGTGCTGTAGCTC	MycLocus	MYC_Tiling	511	563	489.153	503.499	0.0417028	538	569	512.322	510.152	-0.00612319						0.0177898	6	21	0.0146613
K562	chr8	129635387	129635407	151002_180K_Arrays-50080	63.197	+	63	GATAATTGCTCTGAAATTCCA	MycLocus	MYC_Tiling	128	82	122.528	73.3337	-0.740557	116	151	110.464	135.383	0.293478						-0.223539	3	21	-0.226668
K562	chr8	129635389	129635409	151002_180K_Arrays-18072	72.2707	+	72	GAATTGCTCTGAAATTCCATG	MycLocus	MYC_Tiling	546	744	522.656	665.37	0.348293	800	999	761.817	895.681	0.233539						0.290916	4	21	0.287787
K562	chr8	129635407	129635427	151002_180K_Arrays-29236	79.3183	-	79	GACTTCATAAAATTGGCCCCA	MycLocus	MYC_Tiling	209	238	200.064	212.847	0.0893498	282	98	268.541	87.8646	-1.61179						-0.761219	3	21	-0.764347
K562	chr8	129635415	129635435	151002_180K_Arrays-99890	83.5471	-	83	GCTAGGGGGACTTCATAAAAT	MycLocus	MYC_Tiling	483	414	462.35	370.246	-0.320501	501	891	477.088	798.85	0.743669						0.211584	6	21	0.208455
K562	chr8	129635422	129635442	151002_180K_Arrays-14091	88.1359	+	88	GAAGTCCCCCTAGTTTGGGT	MycLocus	MYC_Tiling	705	887	674.859	793.256	0.233202	827	1247	787.529	1118.03	0.505557						0.369379	6	20	0.366251
K562	chr8	129635442	129635462	151002_180K_Arrays-127743	83.8626	+	83	GGGTAAAAATAGTGCCTTTC	MycLocus	MYC_Tiling	590	554	564.775	495.45	-0.188938	528	889	502.8	797.057	0.6647						0.237881	5	20	0.234752
K562	chr8	129635459	129635479	151002_180K_Arrays-35602	67.4321	-	67	GAGCAAAATCAGAGCCTGAA	MycLocus	MYC_Tiling	439	147	420.231	131.464	-1.67651	177	206	168.552	184.695	0.131949						-0.772282	5	20	-0.775411
K562	chr8	129635497	129635517	151002_180K_Arrays-80678	52.2685	-	52	GCCATAAACTATAAAAGACAA	MycLocus	MYC_Tiling	113	279	108.169	249.514	1.20583	220	166	209.5	148.832	-0.493266						0.356284	2	21	0.353155
K562	chr8	129635498	129635518	151002_180K_Arrays-80679	65.2547	-	65	GCCATAAACTATAAAAGACA	MycLocus	MYC_Tiling	144	206	137.843	184.229	0.418467	94	153	89.5135	137.176	0.615853						0.51716	2	20	0.514031
K562	chr8	129635515	129635535	151002_180K_Arrays-120766	85.5946	+	85	GGCCTGTGGCTCTACTCTTG	MycLocus	MYC_Tiling	1298	1905	1242.51	1703.67	0.455392	1445	1454	1376.03	1303.62	-0.0779879						0.188702	6	20	0.185573
K562	chr8	129635516	129635536	151002_180K_Arrays-91042	84.7001	+	84	GCCTGTGGCTCTACTCTTGA	MycLocus	MYC_Tiling	730	830	698.79	742.281	0.0871061	928	878	883.708	787.195	-0.16685						-0.0398717	5	20	-0.0430003
K562	chr8	129635520	129635540	151002_180K_Arrays-24157	84.519	-	84	GACCCTCAAGAGTAGAGCCAC	MycLocus	MYC_Tiling	304	266	291.003	237.887	-0.290754	297	396	282.825	355.045	0.328092						0.018669	5	21	0.0155404
K562	chr8	129635562	129635582	151002_180K_Arrays-126288	88.1267	+	88	GGGGACTCTAAAGTGAATGC	MycLocus	MYC_Tiling	153	151	146.459	135.041	-0.117092	266	218	253.304	195.454	-0.374044						-0.245568	7	20	-0.248696
K562	chr8	129635581	129635601	151002_180K_Arrays-107234	80.7636	+	80	GCTGGAAAGCATACCATTGTT	MycLocus	MYC_Tiling	391	814	374.283	727.972	0.959751	496	424	472.327	380.149	-0.313222						0.323265	5	21	0.320136
K562	chr8	129635582	129635602	151002_180K_Arrays-159452	84.5286	+	84	GTGGAAAGCATACCATTGTTA	MycLocus	MYC_Tiling	487	873	466.179	780.736	0.743951	699	777	665.638	696.64	0.0656765						0.404814	5	21	0.401685
K562	chr8	129635583	129635603	151002_180K_Arrays-113287	87.3331	+	87	GGAAAGCATACCATTGTTAG	MycLocus	MYC_Tiling	328	494	313.977	441.791	0.492706	426	553	405.668	495.807	0.28948						0.391093	5	20	0.387965
K562	chr8	129635596	129635616	151002_180K_Arrays-47130	90.1068	-	90	GAGTCTCAAAACCCCTAACAA	MycLocus	MYC_Tiling	203	80	194.321	71.5451	-1.44152	227	164	216.166	147.039	-0.555942						-0.998729	2	21	-1.00186
K562	chr8	129635618	129635638	151002_180K_Arrays-106587	92.7454	+	92	GCTGCCTGCTTGTGATAGGTC	MycLocus	MYC_Tiling	566	768	541.801	686.833	0.342195	846	1103	805.622	988.925	0.295758						0.318977	7	21	0.315848
K562	chr8	129635624	129635644	151002_180K_Arrays-53111	90.3555	-	90	GATCCTGACCTATCACAAGC	MycLocus	MYC_Tiling	437	545	418.317	487.401	0.220514	358	251	340.913	225.041	-0.599218						-0.189352	3	20	-0.19248
K562	chr8	129635628	129635648	151002_180K_Arrays-155632	92.5251	+	92	GTGATAGGTCAGGATCCTAA	MycLocus	MYC_Tiling	263	340	251.756	304.067	0.272363	364	452	346.627	405.253	0.225439						0.248901	6	20	0.245772
K562	chr8	129635646	129635666	151002_180K_Arrays-154354	85.8012	-	85	GTGAGACTTGAGGTAACCTTT	MycLocus	MYC_Tiling	442	378	423.103	338.051	-0.323769	572	583	544.699	522.704	-0.0594649						-0.191617	6	21	-0.194745
K562	chr8	129635674	129635694	151002_180K_Arrays-5994	77.5333	-	77	GAAATTAATTCAAAACGTCTT	MycLocus	MYC_Tiling	99	29	94.7674	25.9351	-1.86948	84	114	79.9908	102.21	0.353627						-0.757929	2	21	-0.761057
K562	chr8	129635729	129635749	151002_180K_Arrays-20593	74.1385	-	74	GACAGAGATTAGAAGCTATGA	MycLocus	MYC_Tiling	270	405	258.456	362.197	0.486854	349	212	332.343	190.074	-0.806108						-0.159627	6	21	-0.162756
K562	chr8	129635757	129635777	151002_180K_Arrays-168700	57.6809	-	57	GTTACTGGACATGAAACTGAC	MycLocus	MYC_Tiling	198	236	189.535	211.058	0.155178	225	146	214.261	130.9	-0.710902						-0.277862	5	21	-0.280991
K562	chr8	129635773	129635793	151002_180K_Arrays-45763	88.8137	-	88	GAGGTTCTAGGGTGTGGTTAC	MycLocus	MYC_Tiling	203	129	194.321	115.366	-0.752217	297	303	282.825	271.663	-0.0580908						-0.405154	9	21	-0.408283
K562	chr8	129635780	129635800	151002_180K_Arrays-99752	79.3227	-	79	GCTAGGAAAGGTTCTAGGGTG	MycLocus	MYC_Tiling	107	106	102.425	94.7973	-0.111655	127	67	120.939	60.0707	-1.00954						-0.560598	9	21	-0.563727
K562	chr8	129635785	129635805	151002_180K_Arrays-166812	86.6766	-	86	GTGTGTCTAGGAAAGGTTCTA	MycLocus	MYC_Tiling	304	422	291.003	377.4	0.375063	337	759	320.916	680.502	1.08441						0.729734	7	21	0.726606
K562	chr8	129635786	129635806	151002_180K_Arrays-109793	76.8612	-	76	GCTGTGTCTAGGAAAGGTTCT	MycLocus	MYC_Tiling	755	653	722.721	583.987	-0.307502	877	998	835.142	894.784	0.0995173						-0.103993	7	21	-0.107121
K562	chr8	129635793	129635813	151002_180K_Arrays-68409	78.5419	-	78	GCAGAGAACTGTGTCTAGGAA	MycLocus	MYC_Tiling	161	247	154.117	220.896	0.519342	210	74	199.977	66.3467	-1.59174						-0.536198	7	21	-0.539327
K562	chr8	129635798	129635818	151002_180K_Arrays-72600	78.5103	-	78	GCAGGTCAGAGAACTGTGTCT	MycLocus	MYC_Tiling	198	541	189.535	483.824	1.35202	226	270	215.213	242.076	0.169691						0.760855	7	21	0.757727
K562	chr8	129635845	129635865	151002_180K_Arrays-169273	61.169	-	61	GTTAGTTAAGACAGAGAGGCA	MycLocus	MYC_Tiling	251	178	240.269	159.188	-0.593919	366	763	348.531	684.088	0.972894						0.189487	7	21	0.186359
K562	chr8	129635846	129635866	151002_180K_Arrays-175727	62.5093	-	62	GTTTAGTTAAGACAGAGAGGC	MycLocus	MYC_Tiling	149	97	142.63	86.7484	-0.717364	210	299	199.977	268.077	0.42281						-0.147277	7	21	-0.150406
K562	chr8	129635850	129635870	151002_180K_Arrays-137976	80.5476	-	80	GTAGCTTTAGTTAAGACAGAG	MycLocus	MYC_Tiling	167	470	159.86	420.328	1.3947	211	302	200.929	270.766	0.43036						0.912532	6	21	0.909403
K562	chr8	129635855	129635875	151002_180K_Arrays-151577	85.5357	+	85	GTCTTAACTAAAGCTACCTTG	MycLocus	MYC_Tiling	405	461	387.685	412.279	0.0887361	397	725	378.052	650.018	0.781896						0.435316	3	21	0.432188
K562	chr8	129635862	129635882	151002_180K_Arrays-132701	83.7814	+	83	GTAAAGCTACCTTGAGGTTAG	MycLocus	MYC_Tiling	134	142	128.271	126.993	-0.0144509	242	123	230.45	110.279	-1.06329						-0.538873	6	21	-0.542001
K562	chr8	129635863	129635883	151002_180K_Arrays-3924	80.4564	+	80	GAAAGCTACCTTGAGGTTAGA	MycLocus	MYC_Tiling	415	484	397.257	432.848	0.123787	493	829	469.47	743.262	0.662839						0.393313	6	21	0.390184
K562	chr8	129635872	129635892	151002_180K_Arrays-173017	79.7522	+	79	GTTGAGGTTAGAGGGATTGAA	MycLocus	MYC_Tiling	222	98	212.509	87.6428	-1.27781	288	479	274.254	429.46	0.647011						-0.315402	9	21	-0.31853
K562	chr8	129635873	129635893	151002_180K_Arrays-155255	82.528	+	82	GTGAGGTTAGAGGGATTGAAT	MycLocus	MYC_Tiling	324	590	310.148	527.645	0.766612	461	459	438.997	411.529	-0.0932183						0.336697	9	21	0.333568
K562	chr8	129635873	129635893	151002_180K_Arrays-58454	82.7364	-	82	GATTCAATCCCTCTAACCTCA	MycLocus	MYC_Tiling	688	956	658.585	854.964	0.376493	926	952	881.804	853.541	-0.0469963						0.164748	1	21	0.16162
K562	chr8	129635957	129635977	151002_180K_Arrays-29676	79.1856	-	79	GACTTTGAAATACTAAGTCT	MycLocus	MYC_Tiling	397	203	380.027	181.546	-1.06577	471	607	448.52	544.222	0.279024						-0.393372	3	20	-0.396501
K562	chr8	129636092	129636112	151002_180K_Arrays-114331	82.3624	-	82	GGAATAATTAGATACTTTGC	MycLocus	MYC_Tiling	81	136	77.5369	121.627	0.649504	87	363	82.8476	325.458	1.97394						1.31172	4	20	1.30859
K562	chr8	129636131	129636151	151002_180K_Arrays-140093	91.2897	+	91	GTATCTTACCAGACCACCCAT	MycLocus	MYC_Tiling	1066	1043	1020.42	932.769	-0.129577	1217	1258	1158.91	1127.89	-0.0391429						-0.08436	2	21	-0.0874885
K562	chr8	129636141	129636161	151002_180K_Arrays-174197	89.7683	-	89	GTTGGCTACCAATGGGTGGTC	MycLocus	MYC_Tiling	454	478	434.59	427.482	-0.0237905	598	551	569.459	494.014	-0.205039						-0.114415	8	21	-0.117543
K562	chr8	129636146	129636166	151002_180K_Arrays-51616	91.1946	-	91	GATATGTTGGCTACCAATGGG	MycLocus	MYC_Tiling	364	548	348.438	490.084	0.492129	343	227	326.629	203.523	-0.682462						-0.0951666	7	21	-0.0982952
K562	chr8	129636149	129636169	151002_180K_Arrays-41334	92.6567	-	92	GAGGATATGTTGGCTACCAAT	MycLocus	MYC_Tiling	381	644	364.711	575.938	0.659161	366	591	348.531	529.877	0.604369						0.631765	6	21	0.628636
K562	chr8	129636150	129636170	151002_180K_Arrays-138204	93.3456	-	93	GTAGGATATGTTGGCTACCAA	MycLocus	MYC_Tiling	563	741	538.93	662.687	0.29823	678	907	645.64	813.195	0.332872						0.315551	6	21	0.312422
K562	chr8	129636160	129636180	151002_180K_Arrays-31420	85.3853	-	85	GAGAATCTTGGTAGGATATGT	MycLocus	MYC_Tiling	692	838	662.414	749.435	0.178069	711	923	677.065	827.541	0.289535						0.233802	7	21	0.230674
K562	chr8	129636169	129636189	151002_180K_Arrays-173806	75.5201	-	75	GTTGGAAAGCAGAATCTTGGT	MycLocus	MYC_Tiling	182	231	174.219	206.587	0.245846	274	222	260.922	199.04	-0.390562						-0.0723581	7	21	-0.0754867
K562	chr8	129636173	129636193	151002_180K_Arrays-12006	69.5726	-	69	GAAGCTTGGAAAGCAGAATCT	MycLocus	MYC_Tiling	416	412	398.214	368.457	-0.112048	603	439	574.22	393.597	-0.544883						-0.328465	6	21	-0.331594
K562	chr8	129636188	129636208	151002_180K_Arrays-50892	70.1544	-	70	GATAGCTCCAGCAGAAAAGCT	MycLocus	MYC_Tiling	468	475	447.991	424.799	-0.0766898	571	742	543.747	665.26	0.290983						0.107146	5	21	0.104018
K562	chr8	129636230	129636250	151002_180K_Arrays-140862	82.0947	+	82	GTATTGAGAACAACTACAGA	MycLocus	MYC_Tiling	212	321	202.936	287.075	0.5004	373	169	355.197	151.522	-1.2291						-0.364349	4	20	-0.367477
K562	chr8	129636231	129636251	151002_180K_Arrays-140861	67.3902	+	67	GTATTGAGAACAACTACAGAA	MycLocus	MYC_Tiling	142	86	135.929	76.911	-0.821591	144	173	137.127	155.108	0.177758						-0.321917	4	21	-0.325045
K562	chr8	129636266	129636286	151002_180K_Arrays-165792	83.8254	+	83	GTGTCTTGCAACTGCATAATC	MycLocus	MYC_Tiling	339	563	324.506	503.499	0.633741	380	219	361.863	196.35	-0.882014						-0.124137	4	21	-0.127265
K562	chr8	129636295	129636315	151002_180K_Arrays-104782	90.2331	-	90	GCTGACACAGGCTCTAAGCAT	MycLocus	MYC_Tiling	316	519	302.49	464.149	0.617701	389	260	370.434	233.11	-0.668204						-0.0252515	5	21	-0.0283801
K562	chr8	129636308	129636328	151002_180K_Arrays-36710	69.4164	-	69	GAGCATCATGGAAGCTGACAC	MycLocus	MYC_Tiling	270	342	258.456	305.855	0.242928	287	301	273.302	269.87	-0.0182329						0.112348	6	21	0.109219
K562	chr8	129636321	129636341	151002_180K_Arrays-76383	79.2996	-	79	GCATTCAGAGATGAGCATCA	MycLocus	MYC_Tiling	366	550	350.352	491.873	0.489479	559	514	532.32	460.841	-0.208026						0.140727	5	20	0.137598
K562	chr8	129636348	129636368	151002_180K_Arrays-61012	66.2945	-	66	GCAAAGATAAAGACATGGCAT	MycLocus	MYC_Tiling	295	383	282.388	342.522	0.278521	345	302	328.534	270.766	-0.278993						-0.000236415	5	21	-0.00336497
K562	chr8	129636383	129636403	151002_180K_Arrays-6125	72.2121	-	72	GAAATTGATACTTTGAAGAG	MycLocus	MYC_Tiling	230	438	220.167	391.709	0.831188	250	238	238.068	213.385	-0.157912						0.336638	5	20	0.333509
K562	chr8	129636384	129636404	151002_180K_Arrays-30425	54.5	-	54	GAGAAATTGATACTTTGAAGA	MycLocus	MYC_Tiling	482	483	461.393	431.954	-0.0951187	498	261	474.231	234.007	-1.01904						-0.55708	5	21	-0.560209
K562	chr8	129636385	129636405	151002_180K_Arrays-67729	61.1332	-	61	GCAGAAATTGATACTTTGAAG	MycLocus	MYC_Tiling	483	491	462.35	439.108	-0.074409	587	760	558.984	681.399	0.285693						0.105642	5	21	0.102514
K562	chr8	129636409	129636429	151002_180K_Arrays-45720	90.3533	+	90	GAGGTTATATAACCAACCACC	MycLocus	MYC_Tiling	259	355	247.927	317.481	0.356758	305	303	290.443	271.663	-0.0964371						0.130161	3	21	0.127032
K562	chr8	129636423	129636443	151002_180K_Arrays-67074	77.7114	-	77	GCACTGAGATTACCAGGTGGT	MycLocus	MYC_Tiling	190	224	181.877	200.326	0.139391	204	133	194.263	119.245	-0.704089						-0.282349	7	21	-0.285478
K562	chr8	129636427	129636447	151002_180K_Arrays-13994	85.076	-	85	GAAGTCACTGAGATTACCAGG	MycLocus	MYC_Tiling	77	54	73.708	48.293	-0.610008	75	124	71.4204	111.176	0.638432						0.0142121	6	21	0.0110835
K562	chr8	129636430	129636450	151002_180K_Arrays-26720	81.6605	-	81	GACTAAGTCACTGAGATTACC	MycLocus	MYC_Tiling	148	85	141.672	76.0167	-0.898171	141	92	134.27	82.4851	-0.702935						-0.800553	4	21	-0.803682
K562	chr8	129636441	129636461	151002_180K_Arrays-154084	62.1103	+	62	GTGACTTAGTAAACAAAATAG	MycLocus	MYC_Tiling	223	126	213.466	112.684	-0.921729	274	236	260.922	211.592	-0.302335						-0.612032	4	21	-0.61516
K562	chr8	129636474	129636494	151002_180K_Arrays-105779	94.271	-	94	GCTGCAACAAACTATGACACG	MycLocus	MYC_Tiling	668	709	639.44	634.069	-0.0121713	607	841	578.029	754.021	0.383464						0.185646	4	21	0.182518
K562	chr8	129636539	129636559	151002_180K_Arrays-153531	75.3133	-	75	GTGACACTATGGAAGAATCA	MycLocus	MYC_Tiling	464	634	444.162	566.995	0.352249	680	555	647.545	497.6	-0.379993						-0.0138717	5	20	-0.0170003
K562	chr8	129636550	129636570	151002_180K_Arrays-20709	91.2933	-	91	GACAGAGTTGTAGTGACACTA	MycLocus	MYC_Tiling	121	188	115.827	168.131	0.537617	144	115	137.127	103.106	-0.411381						0.0631181	6	21	0.0599895
K562	chr8	129636595	129636615	151002_180K_Arrays-68275	77.4169	-	77	GCAGACCTTAAAATCATCTTG	MycLocus	MYC_Tiling	417	211	399.172	188.7	-1.08091	608	367	578.981	329.044	-0.815237						-0.948075	3	21	-0.951204
K562	chr8	129636642	129636662	151002_180K_Arrays-107343	65.4519	-	65	GCTGGACAACGGGATGGGAGC	MycLocus	MYC_Tiling	227	89	217.295	79.5939	-1.44892	205	160	195.216	143.452	-0.444498						-0.946711	10	21	-0.949839
K562	chr8	129636648	129636668	151002_180K_Arrays-99375	94.5587	-	94	GCTACTTCTGGACAACGGGAT	MycLocus	MYC_Tiling	533	446	510.212	398.864	-0.355201	660	695	628.499	623.121	-0.0123987						-0.1838	6	21	-0.186928
K562	chr8	129636649	129636669	151002_180K_Arrays-26866	93.0624	-	93	GACTACTTCTGGACAACGGGA	MycLocus	MYC_Tiling	498	641	476.709	573.255	0.26607	731	618	696.111	554.085	-0.32921						-0.0315702	6	21	-0.0346988
K562	chr8	129636653	129636673	151002_180K_Arrays-174885	71.3423	+	71	GTTGTCCAGAAGTAGTCATG	MycLocus	MYC_Tiling	612	565	585.835	505.287	-0.21339	783	603	745.629	540.636	-0.4638						-0.338595	6	20	-0.341723
K562	chr8	129636653	129636673	151002_180K_Arrays-75383	89.8764	-	89	GCATGACTACTTCTGGACAAC	MycLocus	MYC_Tiling	270	497	258.456	444.474	0.782178	575	422	547.556	378.356	-0.533265						0.124457	4	21	0.121328
K562	chr8	129636654	129636674	151002_180K_Arrays-144373	74.6048	-	74	GTCATGACTACTTCTGGACAA	MycLocus	MYC_Tiling	485	789	464.264	705.614	0.603932	464	714	441.854	640.156	0.534854						0.569393	4	21	0.566264
K562	chr8	129636654	129636674	151002_180K_Arrays-174884	84.2638	+	84	GTTGTCCAGAAGTAGTCATGA	MycLocus	MYC_Tiling	166	307	158.903	274.554	0.788947	182	191	173.313	171.246	-0.0173115						0.385818	6	21	0.382689
K562	chr8	129636661	129636681	151002_180K_Arrays-139447	86.537	-	86	GTATACCCTCATGACTACTTC	MycLocus	MYC_Tiling	481	518	460.435	463.255	0.00880642	642	396	611.358	355.045	-0.784019						-0.387606	2	21	-0.390735
K562	chr8	129636693	129636713	151002_180K_Arrays-138077	68.455	+	68	GTAGGAATCATAAAGAACTCT	MycLocus	MYC_Tiling	113	288	108.169	257.562	1.25164	181	126	172.361	112.969	-0.609512						0.321063	4	21	0.317934
K562	chr8	129636790	129636810	151002_180K_Arrays-58001	67.5946	-	67	GATTACAGAGACATGAAATT	MycLocus	MYC_Tiling	139	269	133.057	240.57	0.854413	270	262	257.113	234.903	-0.130338						0.362037	4	20	0.358909
K562	chr8	129636791	129636811	151002_180K_Arrays-35393	60.3936	-	60	GAGATTACAGAGACATGAAAT	MycLocus	MYC_Tiling	148	31	141.672	27.7237	-2.35337	196	113	186.645	101.313	-0.881477						-1.61742	5	21	-1.62055
K562	chr8	129636922	129636942	151002_180K_Arrays-15679	63.2591	-	63	GAATATTAATACATATCACAC	MycLocus	MYC_Tiling	319	432	305.362	386.344	0.339366	331	554	315.202	496.704	0.656109						0.497738	1	21	0.494609
K562	chr8	129636978	129636998	151002_180K_Arrays-155321	69.1501	+	69	GTGAGTCAAATTCCTTAACAA	MycLocus	MYC_Tiling	383	368	366.625	329.108	-0.155747	469	657	446.615	589.051	0.39936						0.121806	3	21	0.118678
K562	chr8	129637015	129637035	151002_180K_Arrays-164970	83.5492	+	83	GTGTATGACAAGTAGCCTGCT	MycLocus	MYC_Tiling	303	293	290.046	262.034	-0.146526	288	119	274.254	106.693	-1.36205						-0.754289	6	21	-0.757418
K562	chr8	129637032	129637052	151002_180K_Arrays-99806	77.2141	+	77	GCTAGGCACTAGTGACAGAA	MycLocus	MYC_Tiling	249	339	238.354	303.172	0.347031	349	380	332.343	340.699	0.0358267						0.191429	6	20	0.1883
K562	chr8	129637032	129637052	151002_180K_Arrays-172282	87.8434	-	87	GTTCTGTCACTAGTGCCTAGC	MycLocus	MYC_Tiling	554	951	530.314	850.493	0.681451	592	898	563.745	805.126	0.514173						0.597812	5	21	0.594683
K562	chr8	129637035	129637055	151002_180K_Arrays-41734	71.1797	+	71	GAGGCACTAGTGACAGAAAGG	MycLocus	MYC_Tiling	111	31	106.254	27.7237	-1.93833	166	126	158.077	112.969	-0.484705						-1.21152	8	21	-1.21465
K562	chr8	129637086	129637106	151002_180K_Arrays-168734	78.3046	-	78	GTTACTTTAAAGCATAAGCAT	MycLocus	MYC_Tiling	312	259	298.661	231.627	-0.366703	285	257	271.397	230.42	-0.236139						-0.301421	3	21	-0.30455
K562	chr8	129637091	129637111	151002_180K_Arrays-140369	53.6785	+	53	GTATGCTTTAAAGTAAGAAAT	MycLocus	MYC_Tiling	290	202	277.601	180.651	-0.619806	316	400	300.918	358.631	0.25313						-0.183338	4	21	-0.186467
K562	chr8	129637133	129637153	151002_180K_Arrays-134310	60.3911	+	60	GTAATAAATGTGTATTAACAA	MycLocus	MYC_Tiling	215	331	205.808	296.018	0.524386	336	298	319.963	267.18	-0.260095						0.132146	3	21	0.129017
K562	chr8	129637216	129637236	151002_180K_Arrays-27386	66.191	-	66	GACTCCAAAAAGAAACTGCAT	MycLocus	MYC_Tiling	384	306	367.583	273.66	-0.425683	495	460	471.375	412.425	-0.19274						-0.309212	3	21	-0.31234
K562	chr8	129637260	129637280	151002_180K_Arrays-34537	82.3568	-	82	GAGAGTTGTACAATCATCATA	MycLocus	MYC_Tiling	253	467	242.183	417.645	0.786176	284	528	270.445	473.393	0.807701						0.796939	4	21	0.79381
K562	chr8	129637303	129637323	151002_180K_Arrays-74384	79.5543	-	79	GCATATAAAATCTGCAACTAA	MycLocus	MYC_Tiling	470	593	449.906	530.328	0.237263	596	550	567.554	493.117	-0.202826						0.0172181	2	21	0.0140895
K562	chr8	129637650	129637670	151002_180K_Arrays-28279	79.4427	-	79	GACTGCAGAAGAAGTTATCTA	MycLocus	MYC_Tiling	245	280	234.525	250.408	0.0945363	347	232	330.438	208.006	-0.667757						-0.28661	5	21	-0.289739
K562	chr8	129637651	129637671	151002_180K_Arrays-136368	79.5569	-	79	GTACTGCAGAAGAAGTTATCT	MycLocus	MYC_Tiling	442	436	423.103	389.921	-0.117827	426	281	405.668	251.938	-0.687229						-0.402528	5	21	-0.405657
K562	chr8	129637710	129637730	151002_180K_Arrays-23357	74.697	-	74	GACCATAATATATTAATTGGA	MycLocus	MYC_Tiling	299	430	286.217	384.555	0.426082	410	241	390.431	216.075	-0.853536						-0.213727	3	21	-0.216856
K562	chr8	129637714	129637734	151002_180K_Arrays-60443	63.7104	-	63	GCAAAACCATAATATATTAAT	MycLocus	MYC_Tiling	290	263	277.601	235.205	-0.239099	385	483	366.625	433.047	0.240219						0.000560094	1	21	-0.00256846
K562	chr8	129637780	129637800	151002_180K_Arrays-152491	80.2025	+	80	GTGAAATATAGCCTAAACTGA	MycLocus	MYC_Tiling	110	228	105.297	203.904	0.953422	114	202	108.559	181.109	0.738376						0.845899	4	21	0.84277
K562	chr8	129637781	129637801	151002_180K_Arrays-5235	75.4693	+	75	GAAATATAGCCTAAACTGAA	MycLocus	MYC_Tiling	352	376	336.951	336.262	-0.00295155	332	258	316.154	231.317	-0.450758						-0.226855	3	20	-0.229983
K562	chr8	129637788	129637808	151002_180K_Arrays-37780	79.6194	+	79	GAGCCTAAACTGAAGGGCTCA	MycLocus	MYC_Tiling	473	533	452.777	476.669	0.0741866	497	732	473.279	656.294	0.471652						0.272919	6	21	0.269791
K562	chr8	129637801	129637821	151002_180K_Arrays-125730	87.2309	+	87	GGGCTCAAGGAAAGATACAC	MycLocus	MYC_Tiling	393	224	376.198	200.326	-0.909139	341	219	324.725	196.35	-0.725787						-0.817463	6	20	-0.820592
K562	chr8	129637835	129637855	151002_180K_Arrays-89898	85.7055	+	85	GCCTGATATCTGAAAGTAACC	MycLocus	MYC_Tiling	441	683	422.146	610.816	0.532998	514	563	489.468	504.773	0.0444209						0.28871	4	21	0.285581
K562	chr8	129637838	129637858	151002_180K_Arrays-80408	83.8878	-	83	GCCAGGTTACTTTCAGATATC	MycLocus	MYC_Tiling	553	852	529.357	761.955	0.525465	763	775	726.583	694.847	-0.0644324						0.230516	4	21	0.227388
K562	chr8	129637846	129637866	151002_180K_Arrays-4582	79.5187	+	79	GAAAGTAACCTGGAGTTAATA	MycLocus	MYC_Tiling	136	129	130.185	115.366	-0.174344	165	316	157.125	283.318	0.850513						0.338084	5	21	0.334956
K562	chr8	129637847	129637867	151002_180K_Arrays-13747	74.2802	+	74	GAAGTAACCTGGAGTTAATAA	MycLocus	MYC_Tiling	352	650	336.951	581.304	0.786756	276	377	262.827	338.01	0.362951						0.574853	5	21	0.571724
K562	chr8	129637878	129637898	151002_180K_Arrays-9699	65.1014	+	65	GAAGAATAACATTCTGAACAG	MycLocus	MYC_Tiling	165	158	157.946	141.302	-0.16065	195	67	185.693	60.0707	-1.62819						-0.894419	4	21	-0.897547
K562	chr8	129637879	129637899	151002_180K_Arrays-31272	59.3052	+	59	GAGAATAACATTCTGAACAGA	MycLocus	MYC_Tiling	253	292	242.183	261.14	0.108722	318	510	302.822	457.254	0.594525						0.351624	4	21	0.348495
K562	chr8	129637880	129637900	151002_180K_Arrays-14980	73.1406	+	73	GAATAACATTCTGAACAGAG	MycLocus	MYC_Tiling	341	232	326.421	207.481	-0.653756	434	446	413.286	399.873	-0.047597						-0.350676	4	20	-0.353805
K562	chr8	129637889	129637909	151002_180K_Arrays-150416	89.7541	+	89	GTCTGAACAGAGGGGTAATTA	MycLocus	MYC_Tiling	292	402	279.516	359.514	0.363118	314	324	299.013	290.491	-0.0417164						0.160701	7	21	0.157572
K562	chr8	129637901	129637921	151002_180K_Arrays-128848	84.2659	+	84	GGTAATTAAGGAACCATGAA	MycLocus	MYC_Tiling	225	483	215.38	431.954	1.00399	340	608	323.772	545.119	0.751591						0.87779	5	20	0.874662
K562	chr8	129637911	129637931	151002_180K_Arrays-7618	88.2647	+	88	GAACCATGAAAGGCTTATGC	MycLocus	MYC_Tiling	382	248	365.668	221.79	-0.721341	456	365	434.236	327.251	-0.408083						-0.564712	5	20	-0.567841
K562	chr8	129637917	129637937	151002_180K_Arrays-106574	75.8037	-	75	GCTGCCTGCATAAGCCTTTCA	MycLocus	MYC_Tiling	1129	1504	1080.73	1345.05	0.31565	1416	1316	1348.42	1179.9	-0.192607						0.0615214	4	21	0.0583929
K562	chr8	129637931	129637951	151002_180K_Arrays-41780	77.4075	+	77	GAGGCAGAGACACTGCATAAG	MycLocus	MYC_Tiling	369	253	353.224	226.261	-0.642592	362	484	344.722	433.943	0.332072						-0.15526	7	21	-0.158389
K562	chr8	129637943	129637963	151002_180K_Arrays-157022	79.555	+	79	GTGCATAAGTGGAAATCCAGC	MycLocus	MYC_Tiling	254	181	243.141	161.871	-0.586948	242	171	230.45	153.315	-0.587956						-0.587452	6	21	-0.590581
K562	chr8	129637946	129637966	151002_180K_Arrays-49903	79.2581	+	79	GATAAGTGGAAATCCAGCAGG	MycLocus	MYC_Tiling	276	311	264.2	278.132	0.0741375	324	532	308.536	476.979	0.628487						0.351312	7	21	0.348184
K562	chr8	129637947	129637967	151002_180K_Arrays-134234	74.2039	+	74	GTAAGTGGAAATCCAGCAGGA	MycLocus	MYC_Tiling	326	330	312.062	295.124	-0.0805147	349	205	332.343	183.798	-0.854549						-0.467532	7	21	-0.47066
K562	chr8	129637953	129637973	151002_180K_Arrays-5392	63.1662	+	63	GAAATCCAGCAGGAGGGCCC	MycLocus	MYC_Tiling	99	49	94.7674	43.8214	-1.11276	132	82	125.7	73.5193	-0.773788						-0.943272	7	20	-0.9464
K562	chr8	129637957	129637977	151002_180K_Arrays-145276	53.7693	+	53	GTCCAGCAGGAGGGCCCAGGA	MycLocus	MYC_Tiling	384	223	367.583	199.432	-0.882171	433	166	412.334	148.832	-1.47013						-1.17615	9	21	-1.17928
K562	chr8	129637961	129637981	151002_180K_Arrays-91439	60.3453	-	60	GCCTTCCTGGGCCCTCCTGC	MycLocus	MYC_Tiling	1038	1130	993.622	1010.57	0.0244075	1302	1995	1239.86	1788.67	0.528714						0.276561	5	20	0.273432
K562	chr8	129637973	129637993	151002_180K_Arrays-135041	87.6707	-	87	GTACACAATATAGGCCTTCCT	MycLocus	MYC_Tiling	891	1990	852.906	1779.68	1.06116	940	891	895.135	798.85	-0.164181						0.448491	3	21	0.445362
K562	chr8	129637974	129637994	151002_180K_Arrays-50164	90.6248	-	90	GATACACAATATAGGCCTTCC	MycLocus	MYC_Tiling	635	683	607.851	610.816	0.0070202	876	677	834.19	606.983	-0.458721						-0.22585	3	21	-0.228979
K562	chr8	129637983	129638003	151002_180K_Arrays-109211	89.6621	-	89	GCTGTCAGGTATACACAATAT	MycLocus	MYC_Tiling	752	1007	719.849	900.574	0.32315	966	932	919.895	835.61	-0.138639						0.0922557	4	21	0.0891272
K562	chr8	129638052	129638072	151002_180K_Arrays-14615	58.1929	+	58	GAAGTTAAAGGTAGAAAGTCA	MycLocus	MYC_Tiling	61	42	58.392	37.5612	-0.636529	55	48	52.3749	43.0357	-0.283343						-0.459936	6	21	-0.463064
K562	chr8	129638127	129638147	151002_180K_Arrays-48829	78.348	-	78	GAGTTCTAGAAATAGACTCTA	MycLocus	MYC_Tiling	119	71	113.912	63.4963	-0.843179	199	383	189.502	343.389	0.85763						0.00722543	4	21	0.00409688
K562	chr8	129638156	129638176	151002_180K_Arrays-76027	86.4626	+	86	GCATGTACATTCAGCTTTAAG	MycLocus	MYC_Tiling	232	239	222.081	213.741	-0.055223	316	438	300.918	392.701	0.384061						0.164419	4	21	0.16129
K562	chr8	129638194	129638214	151002_180K_Arrays-8530	83.2529	+	83	GAACTCAAGCTACCTGTCTG	MycLocus	MYC_Tiling	311	259	297.704	231.627	-0.362071	404	294	384.718	263.594	-0.545485						-0.453778	4	20	-0.456907
K562	chr8	129638197	129638217	151002_180K_Arrays-100675	78.358	+	78	GCTCAAGCTACCTGTCTGTGG	MycLocus	MYC_Tiling	946	1147	905.555	1025.78	0.179845	1055	1119	1004.65	1003.27	-0.00197863						0.0889329	6	21	0.0858044
K562	chr8	129638209	129638229	151002_180K_Arrays-149404	86.5473	-	86	GTCTAGTGGCCTCCACAGAC	MycLocus	MYC_Tiling	205	186	196.235	166.342	-0.23843	284	168	270.445	150.625	-0.844375						-0.541403	5	20	-0.544531
K562	chr8	129638223	129638243	151002_180K_Arrays-100368	83.4494	-	83	GCTATGCTGGGTACTGTCTAG	MycLocus	MYC_Tiling	993	1331	950.546	1190.33	0.324536	1213	914	1155.11	819.472	-0.495259						-0.0853615	7	21	-0.08849
K562	chr8	129638223	129638243	151002_180K_Arrays-99468	85.3089	+	85	GCTAGACAGTACCCAGCATAG	MycLocus	MYC_Tiling	189	381	180.92	340.734	0.913296	267	1009	254.257	904.646	1.83107						1.37218	5	21	1.36905
K562	chr8	129638224	129638244	151002_180K_Arrays-136911	88.7268	+	88	GTAGACAGTACCCAGCATAGT	MycLocus	MYC_Tiling	406	228	388.642	203.904	-0.930555	461	635	438.997	569.326	0.375044						-0.277755	5	21	-0.280884
K562	chr8	129638225	129638245	151002_180K_Arrays-31881	83.3064	+	83	GAGACAGTACCCAGCATAGTG	MycLocus	MYC_Tiling	445	536	425.975	479.352	0.170319	530	587	504.704	526.291	0.0604225						0.115371	6	21	0.112242
K562	chr8	129638236	129638256	151002_180K_Arrays-161884	89.7989	-	89	GTGGCTTGTCCCCACTATGCT	MycLocus	MYC_Tiling	990	533	947.674	476.669	-0.991402	1064	1598	1013.22	1432.73	0.499824						-0.245789	5	21	-0.248918
K562	chr8	129638237	129638257	151002_180K_Arrays-174246	88.4877	-	88	GTTGGCTTGTCCCCACTATGC	MycLocus	MYC_Tiling	476	631	455.649	564.312	0.30857	514	429	489.468	384.632	-0.347736						-0.0195834	5	21	-0.0227119
K562	chr8	129638244	129638264	151002_180K_Arrays-126217	83.3605	+	83	GGGGACAAGCCAAGTCAGCT	MycLocus	MYC_Tiling	214	394	204.851	352.36	0.782476	295	219	280.92	196.35	-0.51673						0.132873	7	20	0.129745
K562	chr8	129638248	129638268	151002_180K_Arrays-19056	83.6294	+	83	GACAAGCCAAGTCAGCTAGGC	MycLocus	MYC_Tiling	450	598	430.761	534.8	0.312112	693	764	659.924	684.985	0.0537716						0.182942	6	21	0.179813
K562	chr8	129638256	129638276	151002_180K_Arrays-72170	59.7498	-	59	GCAGGGCCAGCCTAGCTGACT	MycLocus	MYC_Tiling	978	934	936.187	835.289	-0.164521	1103	1290	1050.36	1156.58	0.138993						-0.012764	7	21	-0.0158926
K562	chr8	129638260	129638280	151002_180K_Arrays-38650	85.3877	+	85	GAGCTAGGCTGGCCCTGTAGA	MycLocus	MYC_Tiling	352	267	336.951	238.782	-0.496844	530	554	504.704	496.704	-0.0230521						-0.259948	8	21	-0.263077
K562	chr8	129638266	129638286	151002_180K_Arrays-107865	69.2531	+	69	GCTGGCCCTGTAGAAGGCCC	MycLocus	MYC_Tiling	471	305	450.863	272.766	-0.725027	548	257	521.845	230.42	-1.17935						-0.95219	7	20	-0.955318
K562	chr8	129638271	129638291	151002_180K_Arrays-85397	76.7987	+	76	GCCCTGTAGAAGGCCCTGGTC	MycLocus	MYC_Tiling	545	764	521.699	683.256	0.389208	587	753	558.984	675.123	0.272344						0.330776	7	21	0.327647
K562	chr8	129638274	129638294	151002_180K_Arrays-89718	84.5365	-	84	GCCTGACCAGGGCCTTCTACA	MycLocus	MYC_Tiling	494	789	472.88	705.614	0.577405	549	635	522.797	569.326	0.123005						0.350205	5	21	0.347077
K562	chr8	129638275	129638295	151002_180K_Arrays-25045	91.8186	-	91	GACCTGACCAGGGCCTTCTAC	MycLocus	MYC_Tiling	663	303	634.654	270.977	-1.2278	378	353	359.959	316.492	-0.185664						-0.706732	5	21	-0.70986
K562	chr8	129638279	129638299	151002_180K_Arrays-12740	74.7653	+	74	GAAGGCCCTGGTCAGGTCACC	MycLocus	MYC_Tiling	803	946	768.669	846.021	0.138331	960	1123	914.181	1006.86	0.139306						0.138819	7	21	0.13569
K562	chr8	129638286	129638306	151002_180K_Arrays-111179	76.2252	-	76	GCTTCCTGGTGACCTGACCA	MycLocus	MYC_Tiling	1008	1418	964.904	1268.14	0.394253	1281	1771	1219.86	1587.84	0.380348						0.387301	5	20	0.384172
K562	chr8	129638287	129638307	151002_180K_Arrays-39601	80.7564	-	80	GAGCTTCCTGGTGACCTGACC	MycLocus	MYC_Tiling	270	340	258.456	304.067	0.234467	380	420	361.863	376.562	0.0574442						0.145955	6	21	0.142827
K562	chr8	129638300	129638320	151002_180K_Arrays-26956	85.8356	-	85	GACTAGGAGTACTTAGCTTCC	MycLocus	MYC_Tiling	411	358	393.428	320.164	-0.297288	382	339	363.768	303.94	-0.259233						-0.27826	5	21	-0.281389
K562	chr8	129638334	129638354	151002_180K_Arrays-27244	87.314	+	87	GACTCAGAAGTATATAACCCT	MycLocus	MYC_Tiling	325	277	311.105	247.725	-0.328663	407	235	387.575	210.696	-0.879314						-0.603988	3	21	-0.607117
K562	chr8	129638335	129638355	151002_180K_Arrays-101049	86.7029	+	86	GCTCAGAAGTATATAACCCTT	MycLocus	MYC_Tiling	425	690	406.83	617.077	0.601025	543	494	517.084	442.909	-0.223387						0.188819	3	21	0.18569
K562	chr8	129638339	129638359	151002_180K_Arrays-13915	88.0747	+	88	GAAGTATATAACCCTTGGGC	MycLocus	MYC_Tiling	164	94	156.988	84.0655	-0.901072	373	242	355.197	216.972	-0.711114						-0.806093	5	20	-0.809222
K562	chr8	129638353	129638373	151002_180K_Arrays-113129	79.2133	-	79	GGAAAATTTGACCTGCCCAA	MycLocus	MYC_Tiling	62	84	59.3493	75.1224	0.340012	157	219	149.507	196.35	0.393221						0.366616	4	20	0.363488
K562	chr8	129638354	129638374	151002_180K_Arrays-39813	66.1902	-	66	GAGGAAAATTTGACCTGCCCA	MycLocus	MYC_Tiling	595	557	569.562	498.133	-0.193321	601	742	572.315	665.26	0.217109						0.0118937	5	21	0.00876515
K562	chr8	129638374	129638394	151002_180K_Arrays-52747	74.8937	-	74	GATCCATACTGTTTGCAAAAT	MycLocus	MYC_Tiling	215	230	205.808	205.692	-0.000811586	357	594	339.961	532.567	0.647593						0.323391	3	21	0.320262
K562	chr8	129638384	129638404	151002_180K_Arrays-73016	85.4397	+	85	GCAGTATGGATCCTTGAGAGT	MycLocus	MYC_Tiling	432	651	413.53	582.198	0.493517	710	315	676.113	282.422	-1.25941						-0.382948	7	21	-0.386076
K562	chr8	129638385	129638405	151002_180K_Arrays-46502	77.7689	+	77	GAGTATGGATCCTTGAGAGTT	MycLocus	MYC_Tiling	422	334	403.958	298.701	-0.435504	591	393	562.793	352.355	-0.675574						-0.555539	7	21	-0.558668
K562	chr8	129638386	129638406	151002_180K_Arrays-140405	86.3545	+	86	GTATGGATCCTTGAGAGTTG	MycLocus	MYC_Tiling	412	496	394.385	443.58	0.169587	721	670	686.588	600.707	-0.192784						-0.0115984	7	20	-0.014727
K562	chr8	129638397	129638417	151002_180K_Arrays-62632	77.3353	-	77	GCAAGCAGCCCCAACTCTCA	MycLocus	MYC_Tiling	1178	1531	1127.64	1369.19	0.280026	1598	2287	1521.73	2050.47	0.430243						0.355135	3	20	0.352006
K562	chr8	129638413	129638433	151002_180K_Arrays-173243	82.3705	+	82	GTTGCACCCAAAGATAAAGAG	MycLocus	MYC_Tiling	163	291	156.031	260.245	0.738038	159	220	151.411	197.247	0.381531						0.559785	5	21	0.556656
K562	chr8	129638417	129638437	151002_180K_Arrays-23538	67.6976	+	67	GACCCAAAGATAAAGAGTGGA	MycLocus	MYC_Tiling	254	234	243.141	209.269	-0.216429	287	260	273.302	233.11	-0.229485						-0.222957	6	21	-0.226085
K562	chr8	129638484	129638504	151002_180K_Arrays-115307	79.2069	+	79	GGACTCAAGTCACACCTCTG	MycLocus	MYC_Tiling	423	302	404.915	270.083	-0.584218	468	222	445.663	199.04	-1.16289						-0.873556	4	20	-0.876685
K562	chr8	129638491	129638511	151002_180K_Arrays-46624	71.6318	+	71	GAGTCACACCTCTGAGGAGCC	MycLocus	MYC_Tiling	217	456	207.722	407.807	0.97323	321	445	305.679	398.977	0.384286						0.678758	6	21	0.67563
K562	chr8	129638492	129638512	151002_180K_Arrays-142011	64.1478	+	64	GTCACACCTCTGAGGAGCCC	MycLocus	MYC_Tiling	641	927	613.595	829.029	0.434136	749	612	713.252	548.705	-0.37838						0.0278782	5	20	0.0247497
K562	chr8	129638495	129638515	151002_180K_Arrays-19999	81.1886	+	81	GACACCTCTGAGGAGCCCGGG	MycLocus	MYC_Tiling	570	144	545.63	128.781	-2.083	797	413	758.961	370.286	-1.03538						-1.55919	8	21	-1.56232
K562	chr8	129638501	129638521	151002_180K_Arrays-55365	78.2183	-	78	GATGCCACCCGGGCTCCTCAG	MycLocus	MYC_Tiling	781	765	747.609	684.15	-0.127972	1063	874	1012.26	783.608	-0.369382						-0.248677	6	21	-0.251805
K562	chr8	129638501	129638521	151002_180K_Arrays-105300	78.4601	+	78	GCTGAGGAGCCCGGGTGGCAT	MycLocus	MYC_Tiling	489	379	468.093	338.945	-0.465745	493	337	469.47	302.146	-0.635785						-0.550765	10	21	-0.553894
K562	chr8	129638512	129638532	151002_180K_Arrays-93305	71.3667	-	71	GCGCAGCTGCCAATGCCACCC	MycLocus	MYC_Tiling	301	373	288.131	333.579	0.211303	424	369	403.763	330.837	-0.287389						-0.0380429	5	21	-0.0411714
K562	chr8	129638513	129638533	151002_180K_Arrays-25784	77.6696	-	77	GACGCAGCTGCCAATGCCACC	MycLocus	MYC_Tiling	545	751	521.699	671.63	0.364448	793	781	755.152	700.227	-0.108944						0.127752	5	21	0.124623
K562	chr8	129638541	129638561	151002_180K_Arrays-39917	77.5406	-	77	GAGGAAATCAAAGATACCAGT	MycLocus	MYC_Tiling	149	136	142.63	121.627	-0.229814	169	231	160.934	207.109	0.363924						0.0670547	5	21	0.0639262
K562	chr8	129638542	129638562	151002_180K_Arrays-71001	77.0404	-	77	GCAGGAAATCAAAGATACCAG	MycLocus	MYC_Tiling	327	570	313.02	509.759	0.703562	397	283	378.052	253.731	-0.575283						0.0641399	5	21	0.0610114
K562	chr8	129638561	129638581	151002_180K_Arrays-7559	85.4507	-	85	GAACCAGCGAGAGGAATACAC	MycLocus	MYC_Tiling	212	414	202.936	370.246	0.867458	275	277	261.875	248.352	-0.0764913						0.395483	6	21	0.392355
K562	chr8	129638571	129638591	151002_180K_Arrays-26919	94.3598	-	94	GACTAGCAAATAACCAGCGAG	MycLocus	MYC_Tiling	252	357	241.226	319.27	0.404392	321	211	305.679	189.178	-0.692276						-0.143942	5	21	-0.147071
K562	chr8	129638591	129638611	151002_180K_Arrays-148747	60.5355	+	60	GTCGGTATTAAACTAAAATAA	MycLocus	MYC_Tiling	168	226	160.817	202.115	0.329753	187	353	178.075	316.492	0.829684						0.579718	3	21	0.57659
K562	chr8	129638644	129638664	151002_180K_Arrays-118414	89.5104	-	89	GGCAACAAATCAGTGATAGC	MycLocus	MYC_Tiling	197	205	188.578	183.334	-0.0406805	291	317	277.111	284.215	0.036518						-0.00208124	5	20	-0.0052098
K562	chr8	129638658	129638678	151002_180K_Arrays-173536	81.1113	+	81	GTTGCCTGTTCAGAATGGCA	MycLocus	MYC_Tiling	112	112	107.212	100.163	-0.0981088	109	58	103.798	52.0015	-0.997149						-0.547629	6	20	-0.550757
K562	chr8	129638665	129638685	151002_180K_Arrays-56227	85.6224	-	85	GATGGCCATGCCATTCTGAAC	MycLocus	MYC_Tiling	234	502	223.996	448.946	1.00307	366	541	348.531	485.048	0.476839						0.739955	5	21	0.736826
K562	chr8	129638670	129638690	151002_180K_Arrays-17143	87.1714	+	87	GAATGGCATGGCCATAGTTG	MycLocus	MYC_Tiling	194	241	185.706	215.53	0.214868	269	127	256.161	113.865	-1.16972						-0.477428	7	20	-0.480556
K562	chr8	129638684	129638704	151002_180K_Arrays-169005	91.2355	-	91	GTTAGCTGAACACCACAACTA	MycLocus	MYC_Tiling	440	562	421.188	502.604	0.254958	463	567	440.902	508.359	0.205391						0.230174	3	21	0.227046
K562	chr8	129638737	129638757	151002_180K_Arrays-4886	84.2743	-	84	GAAAGTTGATTGGTTTGGCA	MycLocus	MYC_Tiling	361	438	345.566	391.709	0.180823	513	841	488.515	754.021	0.626201						0.403512	7	20	0.400384
K562	chr8	129638742	129638762	151002_180K_Arrays-73290	82.3855	-	82	GCAGTGAAAGTTGATTGGTT	MycLocus	MYC_Tiling	465	448	445.12	400.653	-0.151841	519	500	494.229	448.289	-0.140752						-0.146296	7	20	-0.149425
K562	chr8	129638747	129638767	151002_180K_Arrays-52235	86.6461	-	86	GATCAGCAGTGAAAGTTGAT	MycLocus	MYC_Tiling	464	196	444.162	175.286	-1.34138	568	425	540.89	381.045	-0.505374						-0.923377	6	20	-0.926505
K562	chr8	129638748	129638768	151002_180K_Arrays-141522	85.8255	+	85	GTCAACTTTCACTGCTGATCC	MycLocus	MYC_Tiling	834	887	798.343	793.256	-0.00922207	921	873	877.042	782.712	-0.164165						-0.0866936	3	21	-0.0898222
K562	chr8	129638764	129638784	151002_180K_Arrays-53144	85.4681	+	85	GATCCTGGCCAGTCTTCAACT	MycLocus	MYC_Tiling	543	696	519.785	622.442	0.260026	623	949	593.265	850.852	0.52023						0.390128	4	21	0.387
K562	chr8	129638765	129638785	151002_180K_Arrays-147685	76.7134	+	76	GTCCTGGCCAGTCTTCAACTT	MycLocus	MYC_Tiling	475	355	454.692	317.481	-0.518217	557	877	530.415	786.298	0.567954						0.0248683	4	21	0.0217397
K562	chr8	129638796	129638816	151002_180K_Arrays-154755	88.2488	-	88	GTGAGCTAGGCTGATTCACAA	MycLocus	MYC_Tiling	263	230	251.756	205.692	-0.291538	265	207	252.352	185.591	-0.443307						-0.367422	6	21	-0.370551
K562	chr8	129638799	129638819	151002_180K_Arrays-153244	77.5104	+	77	GTGAATCAGCCTAGCTCAGCC	MycLocus	MYC_Tiling	308	476	294.832	425.693	0.529922	421	354	400.906	317.388	-0.337017						0.0964529	5	21	0.0933244
K562	chr8	129638811	129638831	151002_180K_Arrays-101182	70.3674	+	70	GCTCAGCCTGGCTGTGAAGT	MycLocus	MYC_Tiling	488	550	467.136	491.873	0.0744417	582	587	554.222	526.291	-0.0746043						-8.1317e-05	7	20	-0.00320987
K562	chr8	129638820	129638840	151002_180K_Arrays-150921	71.3871	-	71	GTCTGCTCCAACTTCACAGCC	MycLocus	MYC_Tiling	571	638	546.588	570.572	0.0619569	640	538	609.454	482.359	-0.337411						-0.137727	3	21	-0.140856
K562	chr8	129638826	129638846	151002_180K_Arrays-14744	73.4406	+	73	GAAGTTGGAGCAGAGAATTC	MycLocus	MYC_Tiling	400	181	382.898	161.871	-1.24212	389	495	370.434	443.806	0.260713						-0.490703	7	20	-0.493832
K562	chr8	129638832	129638852	151002_180K_Arrays-116143	63.066	+	63	GGAGCAGAGAATTCTGGCAG	MycLocus	MYC_Tiling	384	669	367.583	598.296	0.702791	403	217	383.766	194.557	-0.98003						-0.13862	8	20	-0.141748
K562	chr8	129638833	129638853	151002_180K_Arrays-36205	62.2291	+	62	GAGCAGAGAATTCTGGCAGA	MycLocus	MYC_Tiling	464	526	444.162	470.409	0.0828292	498	660	474.231	591.741	0.319375						0.201102	7	20	0.197973
K562	chr8	129638844	129638864	151002_180K_Arrays-151084	97.5575	+	97	GTCTGGCAGAGGGTTCCGACA	MycLocus	MYC_Tiling	534	891	511.169	796.834	0.640477	568	688	540.89	616.845	0.189572						0.415024	8	21	0.411896
K562	chr8	129638848	129638868	151002_180K_Arrays-68862	94.2817	+	94	GCAGAGGGTTCCGACATGGT	MycLocus	MYC_Tiling	394	399	377.155	356.831	-0.0799157	516	585	491.372	524.498	0.0941199						0.00710211	8	20	0.00397356
K562	chr8	129638852	129638872	151002_180K_Arrays-44743	91.5768	+	91	GAGGGTTCCGACATGGTTGGT	MycLocus	MYC_Tiling	423	590	404.915	527.645	0.381949	423	508	402.811	455.461	0.177225						0.279587	9	21	0.276458
K562	chr8	129638856	129638876	151002_180K_Arrays-171159	86.7744	+	86	GTTCCGACATGGTTGGTAGGA	MycLocus	MYC_Tiling	243	257	232.611	229.839	-0.0172967	368	411	350.436	368.493	0.072487						0.0275951	8	21	0.0244666
K562	chr8	129638861	129638881	151002_180K_Arrays-52756	88.6062	-	88	GATCCATCCTACCAACCATGT	MycLocus	MYC_Tiling	809	706	774.412	631.386	-0.29458	933	608	888.47	545.119	-0.704751						-0.499666	2	21	-0.502794
K562	chr8	129638876	129638896	151002_180K_Arrays-160681	61.4042	+	61	GTGGATGGAGAAAGTAAAGAT	MycLocus	MYC_Tiling	168	160	160.817	143.09	-0.168498	196	363	186.645	325.458	0.80217						0.316836	8	21	0.313708
K562	chr8	129638882	129638902	151002_180K_Arrays-30271	63.1979	+	63	GAGAAAGTAAAGATGGGTGC	MycLocus	MYC_Tiling	222	486	212.509	434.637	1.03229	301	182	286.634	163.177	-0.812771						0.109759	8	20	0.10663
K562	chr8	129638883	129638903	151002_180K_Arrays-30270	65.5255	+	65	GAGAAAGTAAAGATGGGTGCA	MycLocus	MYC_Tiling	331	187	316.849	167.237	-0.921902	401	413	381.861	370.286	-0.0444061						-0.483154	8	21	-0.486282
K562	chr8	129638893	129638913	151002_180K_Arrays-56745	66.31	+	66	GATGGGTGCAGGGGAAGTAA	MycLocus	MYC_Tiling	271	126	259.414	112.684	-1.20298	366	370	348.531	331.734	-0.071264						-0.637121	10	20	-0.64025
K562	chr8	129638908	129638928	151002_180K_Arrays-46090	51.9089	+	51	GAGTAATGGAAATAATGTATT	MycLocus	MYC_Tiling	423	786	404.915	702.931	0.795763	501	769	477.088	689.468	0.531227						0.663495	5	21	0.660367
K562	chr8	129638940	129638960	151002_180K_Arrays-64024	76.6627	-	76	GCAATTCAGAGACAGTCTGCA	MycLocus	MYC_Tiling	327	344	313.02	307.644	-0.0249909	290	441	276.159	395.391	0.51778						0.246395	5	21	0.243266
K562	chr8	129638941	129638961	151002_180K_Arrays-141884	78.3725	-	78	GTCAATTCAGAGACAGTCTGC	MycLocus	MYC_Tiling	471	444	450.863	397.075	-0.183276	442	419	420.904	375.666	-0.164042						-0.173659	5	21	-0.176788
K562	chr8	129638966	129638986	151002_180K_Arrays-164735	83.2216	+	83	GTGTACTTAGACATGCAACAG	MycLocus	MYC_Tiling	119	352	113.912	314.798	1.46651	182	293	173.313	262.697	0.600017						1.03326	5	21	1.03013
K562	chr8	129638967	129638987	151002_180K_Arrays-136490	82.1547	+	82	GTACTTAGACATGCAACAGA	MycLocus	MYC_Tiling	167	142	159.86	126.993	-0.332066	245	207	233.307	185.591	-0.330097						-0.331081	4	20	-0.33421
K562	chr8	129638968	129638988	151002_180K_Arrays-136489	80.409	+	80	GTACTTAGACATGCAACAGAG	MycLocus	MYC_Tiling	288	331	275.687	296.018	0.102654	315	660	299.966	591.741	0.980169						0.541411	5	21	0.538283
K562	chr8	129638969	129638989	151002_180K_Arrays-29122	81.201	+	81	GACTTAGACATGCAACAGAGG	MycLocus	MYC_Tiling	228	159	218.252	142.196	-0.618116	231	291	219.975	260.904	0.246181						-0.185968	6	21	-0.189096
K562	chr8	129638997	129639017	151002_180K_Arrays-66137	61.7494	+	61	GCACCTCTGCCCCAAACCTCC	MycLocus	MYC_Tiling	416	581	398.214	519.596	0.383846	400	445	380.909	398.977	0.0668597						0.225353	2	21	0.222224
K562	chr8	129638998	129639018	151002_180K_Arrays-24993	53.45	+	53	GACCTCTGCCCCAAACCTCCT	MycLocus	MYC_Tiling	478	776	457.564	693.988	0.600937	460	756	438.045	677.812	0.629807						0.615372	2	21	0.612243
K562	chr8	129639008	129639028	151002_180K_Arrays-31607	69.6522	-	69	GAGAATTTCCCAGGAGGTTTG	MycLocus	MYC_Tiling	369	301	353.224	269.188	-0.391966	474	830	451.377	744.159	0.721279						0.164656	7	21	0.161528
K562	chr8	129639009	129639029	151002_180K_Arrays-31608	72.5358	-	72	GAGAATTTCCCAGGAGGTTT	MycLocus	MYC_Tiling	189	478	180.92	427.482	1.24052	231	183	219.975	164.074	-0.422995						0.40876	6	20	0.405632
K562	chr8	129639010	129639030	151002_180K_Arrays-115677	68.3284	-	68	GGAGAATTTCCCAGGAGGTT	MycLocus	MYC_Tiling	313	484	299.618	432.848	0.530736	326	332	310.441	297.664	-0.0606344						0.235051	7	20	0.231922
K562	chr8	129639015	129639035	151002_180K_Arrays-112850	79.1102	-	79	GCTTTGGAGAATTTCCCAGG	MycLocus	MYC_Tiling	612	524	585.835	468.62	-0.322074	678	624	645.64	559.464	-0.206685						-0.264379	6	20	-0.267508
K562	chr8	129639018	129639038	151002_180K_Arrays-107202	74.3328	-	74	GCTGCTTTGGAGAATTTCCC	MycLocus	MYC_Tiling	481	610	460.435	545.531	0.244664	690	633	657.068	567.533	-0.211337						0.0166635	5	20	0.013535
K562	chr8	129639027	129639047	151002_180K_Arrays-144764	87.6976	+	87	GTCCAAAGCAGCCCAATCACT	MycLocus	MYC_Tiling	451	413	431.718	369.352	-0.225094	505	766	480.897	686.778	0.514115						0.14451	3	21	0.141382
K562	chr8	129639031	129639051	151002_180K_Arrays-22765	77.719	-	77	GACCAAGTGATTGGGCTGCTT	MycLocus	MYC_Tiling	357	327	341.737	292.441	-0.224742	321	317	305.679	284.215	-0.105036						-0.164889	7	21	-0.168018
K562	chr8	129639040	129639060	151002_180K_Arrays-116092	84.3884	-	84	GGAGCAAATACCAAGTGATT	MycLocus	MYC_Tiling	271	187	259.414	167.237	-0.633363	413	575	393.288	515.532	0.390475						-0.121444	5	20	-0.124573
K562	chr8	129639041	129639061	151002_180K_Arrays-160168	75.7242	-	75	GTGGAGCAAATACCAAGTGAT	MycLocus	MYC_Tiling	359	452	343.651	404.23	0.23423	278	254	264.732	227.731	-0.217202						0.00851404	6	21	0.00538549
K562	chr8	129639047	129639067	151002_180K_Arrays-163780	96.1134	+	96	GTGGTATTTGCTCCATAACCG	MycLocus	MYC_Tiling	339	683	324.506	610.816	0.912492	486	544	462.804	487.738	0.0757047						0.494098	5	21	0.49097
K562	chr8	129639062	129639082	151002_180K_Arrays-7847	84.8027	+	84	GAACCGAGGTCAGAAAGTATA	MycLocus	MYC_Tiling	127	323	121.57	288.863	1.2486	142	132	135.223	118.348	-0.192299						0.528149	6	21	0.525021
K562	chr8	129639136	129639156	151002_180K_Arrays-135209	66.6135	-	66	GTACAGATCTTTAGAAGTAGA	MycLocus	MYC_Tiling	233	473	223.038	423.01	0.923401	282	324	268.541	290.491	0.113353						0.518377	5	21	0.515249
K562	chr8	129639150	129639170	151002_180K_Arrays-151382	80.571	+	80	GTCTGTAGTAGGTACTGCAGT	MycLocus	MYC_Tiling	521	913	498.725	816.509	0.711223	624	534	594.218	478.772	-0.311652						0.199785	7	21	0.196657
K562	chr8	129639166	129639186	151002_180K_Arrays-72966	66.3034	+	66	GCAGTAGGAACATTACAGATG	MycLocus	MYC_Tiling	459	498	439.376	445.368	0.0195428	485	477	461.852	427.667	-0.110941						-0.0456992	6	21	-0.0488277
K562	chr8	129639290	129639310	151002_180K_Arrays-10887	65.2478	+	65	GAAGATTATGCATGTAGAAAG	MycLocus	MYC_Tiling	350	389	335.036	347.888	0.0543064	423	391	402.811	350.562	-0.200435						-0.0730641	6	21	-0.0761927
K562	chr8	129639301	129639321	151002_180K_Arrays-164743	62.3829	+	62	GTGTAGAAAGTGGCAGAGTGA	MycLocus	MYC_Tiling	281	231	268.986	206.587	-0.380786	280	329	266.636	294.974	0.145715						-0.117535	9	21	-0.120664
K562	chr8	129639333	129639353	151002_180K_Arrays-162892	76.5194	-	76	GTGGGGATATTAGAAAGATCT	MycLocus	MYC_Tiling	459	680	439.376	608.133	0.468932	514	351	489.468	314.699	-0.637243						-0.0841556	7	21	-0.0872842
K562	chr8	129639334	129639354	151002_180K_Arrays-162891	79.3442	-	79	GTGGGGATATTAGAAAGATC	MycLocus	MYC_Tiling	259	263	247.927	235.205	-0.0759981	386	196	367.577	175.729	-1.06469						-0.570345	7	20	-0.573474
K562	chr8	129639351	129639371	151002_180K_Arrays-168146	79.5963	-	79	GTTAAGTAAGAAGCTCATGTG	MycLocus	MYC_Tiling	188	204	179.962	182.44	0.0197277	328	670	312.345	600.707	0.94352						0.481624	6	21	0.478495
K562	chr8	129639352	129639372	151002_180K_Arrays-175412	80.5128	-	80	GTTTAAGTAAGAAGCTCATGT	MycLocus	MYC_Tiling	313	175	299.618	156.505	-0.936917	344	361	327.581	323.664	-0.0173554						-0.477136	5	21	-0.480265
K562	chr8	129639353	129639373	151002_180K_Arrays-59751	77.6063	-	77	GATTTAAGTAAGAAGCTCATG	MycLocus	MYC_Tiling	309	290	295.789	259.351	-0.189663	418	450	398.05	403.46	0.0194764						-0.0850932	5	21	-0.0882217
K562	chr8	129639455	129639475	151002_180K_Arrays-129874	84.109	+	84	GGTCTAATTAAAGTCAGAGT	MycLocus	MYC_Tiling	190	282	181.877	252.197	0.471587	273	256	259.97	229.524	-0.179703						0.145942	5	20	0.142814
K562	chr8	129639456	129639476	151002_180K_Arrays-149095	74.7498	+	74	GTCTAATTAAAGTCAGAGTT	MycLocus	MYC_Tiling	269	906	257.499	810.248	1.6538	503	289	478.993	259.111	-0.886435						0.383681	4	20	0.380552
K562	chr8	129639514	129639534	151002_180K_Arrays-50983	68.4525	+	68	GATAGGCCCTTCAAAGTGCTT	MycLocus	MYC_Tiling	500	446	478.623	398.864	-0.262993	677	737	644.688	660.777	0.0355631						-0.113715	5	21	-0.116844
K562	chr8	129639515	129639535	151002_180K_Arrays-138313	79.734	+	79	GTAGGCCCTTCAAAGTGCTTT	MycLocus	MYC_Tiling	267	387	255.585	346.099	0.437385	410	213	390.431	190.971	-1.03172						-0.297166	5	21	-0.300294
K562	chr8	129639522	129639542	151002_180K_Arrays-138905	75.5637	-	75	GTAGTCCCAAAGCACTTTGAA	MycLocus	MYC_Tiling	488	476	467.136	425.693	-0.134028	570	715	542.795	641.053	0.240036						0.0530036	4	21	0.0498751
K562	chr8	129639522	129639542	151002_180K_Arrays-169822	83.8935	+	83	GTTCAAAGTGCTTTGGGACTA	MycLocus	MYC_Tiling	83	152	79.4514	135.936	0.774779	122	179	116.177	160.487	0.466133						0.620456	6	21	0.617327
K562	chr8	129639523	129639543	151002_180K_Arrays-51129	79.3141	-	79	GATAGTCCCAAAGCACTTTGA	MycLocus	MYC_Tiling	531	340	508.298	304.067	-0.741286	710	731	676.113	655.398	-0.0448933						-0.39309	4	21	-0.396218
K562	chr8	129639523	129639543	151002_180K_Arrays-141284	81.8632	+	81	GTCAAAGTGCTTTGGGACTAT	MycLocus	MYC_Tiling	394	408	377.155	364.88	-0.0477353	590	529	561.84	474.289	-0.244393						-0.146064	6	21	-0.149193
K562	chr8	129639542	129639562	151002_180K_Arrays-161947	75.2682	+	75	GTGGGAAAGAGATCCAAAGTG	MycLocus	MYC_Tiling	112	59	107.212	52.7645	-1.02282	160	132	152.363	118.348	-0.36448						-0.69365	8	21	-0.696779
K562	chr8	129639545	129639565	151002_180K_Arrays-3442	63.0607	+	63	GAAAGAGATCCAAAGTGAGG	MycLocus	MYC_Tiling	311	428	297.704	382.766	0.362587	436	548	415.19	491.324	0.242902						0.302745	7	20	0.299616
K562	chr8	129639557	129639577	151002_180K_Arrays-34729	87.533	-	87	GAGATAGTTGCCACCTCACTT	MycLocus	MYC_Tiling	586	812	560.946	726.183	0.37247	833	963	793.242	863.404	0.122274						0.247372	4	21	0.244243
K562	chr8	129639585	129639605	151002_180K_Arrays-109865	82.6471	+	82	GCTGTTAAAGTTTAAGCACAA	MycLocus	MYC_Tiling	171	100	163.689	89.4314	-0.872105	176	94	167.6	84.2783	-0.991788						-0.931947	4	21	-0.935075
K562	chr8	129639646	129639666	151002_180K_Arrays-29704	77.582	-	77	GACTTTGCTGTCACTGAAAC	MycLocus	MYC_Tiling	469	680	448.948	608.133	0.437838	759	715	722.774	641.053	-0.173102						0.132368	4	20	0.129239
K562	chr8	129639663	129639683	151002_180K_Arrays-147236	88.467	+	88	GTCCTCACCAGAAGTTATCT	MycLocus	MYC_Tiling	250	398	239.312	355.937	0.572732	482	505	458.995	452.771	-0.0196954						0.276518	3	20	0.27339
K562	chr8	129639666	129639686	151002_180K_Arrays-100868	86.6045	+	86	GCTCACCAGAAGTTATCTTGG	MycLocus	MYC_Tiling	290	203	277.601	181.546	-0.612682	313	341	298.061	305.733	0.0366634						-0.288009	5	21	-0.291138
K562	chr8	129639668	129639688	151002_180K_Arrays-101695	82.5469	-	82	GCTCCAAGATAACTTCTGGTG	MycLocus	MYC_Tiling	158	130	151.245	116.261	-0.379522	224	302	213.309	270.766	0.344104						-0.0177088	5	21	-0.0208373
K562	chr8	129639672	129639692	151002_180K_Arrays-31237	75.4389	+	75	GAGAAGTTATCTTGGAGGTGC	MycLocus	MYC_Tiling	395	350	378.112	313.01	-0.272607	441	621	419.952	556.774	0.406869						0.0671312	8	21	0.0640027
K562	chr8	129639673	129639693	151002_180K_Arrays-36026	81.4103	-	81	GAGCACCTCCAAGATAACTTC	MycLocus	MYC_Tiling	199	465	190.492	415.856	1.12635	318	419	302.822	375.666	0.310978						0.718666	3	21	0.715537
K562	chr8	129639673	129639693	151002_180K_Arrays-14652	82.5546	+	82	GAAGTTATCTTGGAGGTGCT	MycLocus	MYC_Tiling	399	647	381.941	578.621	0.599268	489	435	465.661	390.011	-0.255765						0.171752	7	20	0.168623
K562	chr8	129639676	129639696	151002_180K_Arrays-169507	67.192	+	67	GTTATCTTGGAGGTGCTGGG	MycLocus	MYC_Tiling	401	124	383.856	110.895	-1.79137	665	230	633.261	206.213	-1.61867						-1.70502	9	20	-1.70815
K562	chr8	129639695	129639715	151002_180K_Arrays-160847	78.136	+	78	GTGGCACCAGAGAATAAGCA	MycLocus	MYC_Tiling	110	159	105.297	142.196	0.433414	198	254	188.55	227.731	0.272382						0.352898	6	20	0.34977
K562	chr8	129639696	129639716	151002_180K_Arrays-160848	83.17	+	83	GTGGCACCAGAGAATAAGCAT	MycLocus	MYC_Tiling	332	516	317.806	461.466	0.538079	477	417	454.234	373.873	-0.280888						0.128596	6	21	0.125467
K562	chr8	129639704	129639724	151002_180K_Arrays-61076	85.6954	-	85	GCAAAGCCCATGCTTATTCTC	MycLocus	MYC_Tiling	529	725	506.383	648.378	0.356604	733	723	698.015	648.225	-0.106763						0.124921	3	21	0.121792
K562	chr8	129639711	129639731	151002_180K_Arrays-36812	60.5292	+	60	GAGCATGGGCTTTGAAATCAA	MycLocus	MYC_Tiling	168	372	160.817	332.685	1.04873	262	284	249.495	254.628	0.0293785						0.539056	6	21	0.535927
K562	chr8	129639712	129639732	151002_180K_Arrays-75906	57.3177	+	57	GCATGGGCTTTGAAATCAAA	MycLocus	MYC_Tiling	390	386	373.326	345.205	-0.112982	479	629	456.138	563.947	0.306089						0.0965533	5	20	0.0934248
K562	chr8	129639730	129639750	151002_180K_Arrays-13154	75.3066	+	75	GAAGGGCCTGTATTAAAACTC	MycLocus	MYC_Tiling	202	150	193.364	134.147	-0.527502	244	221	232.354	198.144	-0.22978						-0.378641	5	21	-0.38177
K562	chr8	129639735	129639755	151002_180K_Arrays-90913	75.4382	+	75	GCCTGTATTAAAACTCAGGCT	MycLocus	MYC_Tiling	228	198	218.252	177.074	-0.301642	288	272	274.254	243.869	-0.169408						-0.235525	4	21	-0.238654
K562	chr8	129640336	129640356	151002_180K_Arrays-31775	69.4076	-	69	GAGACAGAAGAAAATTGTTAG	MycLocus	MYC_Tiling	200	147	191.449	131.464	-0.542293	216	171	205.691	153.315	-0.423981						-0.483137	6	21	-0.486265
K562	chr8	129640462	129640482	151002_180K_Arrays-99521	56.2642	-	56	GCTAGAGATGGAGCAGAAAAA	MycLocus	MYC_Tiling	261	129	249.841	115.366	-1.11479	483	447	459.947	400.77	-0.198694						-0.656741	7	21	-0.659869
K562	chr8	129640463	129640483	151002_180K_Arrays-99522	60.3713	-	60	GCTAGAGATGGAGCAGAAAA	MycLocus	MYC_Tiling	263	454	251.756	406.019	0.689521	311	483	296.157	433.047	0.548163						0.618842	7	20	0.615713
K562	chr8	129640474	129640494	151002_180K_Arrays-53651	84.2893	+	84	GATCTCTAGCCATATACCCCC	MycLocus	MYC_Tiling	725	1080	694.004	965.859	0.47687	660	1084	628.499	971.89	0.628881						0.552875	2	21	0.549747
K562	chr8	129640475	129640495	151002_180K_Arrays-44369	78.1951	-	78	GAGGGGGTATATGGCTAGAGA	MycLocus	MYC_Tiling	232	170	222.081	152.033	-0.546699	240	200	228.545	179.315	-0.34998						-0.448339	10	21	-0.451468
K562	chr8	129640485	129640505	151002_180K_Arrays-29828	84.8478	-	84	GAGAAAACACCAGGGGGTATA	MycLocus	MYC_Tiling	221	462	211.551	413.173	0.965738	301	333	286.634	298.56	0.058813						0.512275	7	21	0.509147
K562	chr8	129640520	129640540	151002_180K_Arrays-59322	76.3021	+	76	GATTGCCTCCTACCATGATAG	MycLocus	MYC_Tiling	273	335	261.328	299.595	0.197151	424	448	403.763	401.667	-0.0075112						0.0948201	4	21	0.0916915
K562	chr8	129640527	129640547	151002_180K_Arrays-30568	87.2666	-	87	GAGAACCACTATCATGGTAGG	MycLocus	MYC_Tiling	730	684	698.79	611.711	-0.192009	952	807	906.563	723.538	-0.325339						-0.258674	6	21	-0.261802
K562	chr8	129640530	129640550	151002_180K_Arrays-154182	91.3134	-	91	GTGAGAACCACTATCATGGT	MycLocus	MYC_Tiling	632	509	604.98	455.206	-0.410368	722	652	687.54	584.568	-0.234073						-0.32222	5	20	-0.325349
K562	chr8	129640534	129640554	151002_180K_Arrays-1553	83.2586	-	83	GAAAAGTGAGAACCACTATCA	MycLocus	MYC_Tiling	215	414	205.808	370.246	0.847185	268	376	255.209	337.113	0.401554						0.62437	4	21	0.621241
K562	chr8	129640845	129640865	151002_180K_Arrays-9685	62.2079	-	62	GAAGAAGTGGGAACCATGGCC	MycLocus	MYC_Tiling	91	130	87.1094	116.261	0.416464	170	42	161.886	37.6562	-2.10402						-0.843777	8	21	-0.846906
K562	chr8	129640846	129640866	151002_180K_Arrays-3255	73.337	-	73	GAAAGAAGTGGGAACCATGGC	MycLocus	MYC_Tiling	317	383	303.447	342.522	0.174753	300	764	285.682	684.985	1.26166						0.718209	8	21	0.71508
K562	chr8	129640850	129640870	151002_180K_Arrays-41578	62.2054	-	62	GAGGCAAAGAAGTGGGAACCA	MycLocus	MYC_Tiling	158	87	151.245	77.8053	-0.958946	273	164	259.97	147.039	-0.822151						-0.890548	8	21	-0.893677
K562	chr8	129640858	129640878	151002_180K_Arrays-7428	53.6371	-	53	GAACCAAGGAGGCAAAGAAGT	MycLocus	MYC_Tiling	59	65	56.4775	58.1304	0.041616	148	178	140.936	159.591	0.179334						0.110475	7	21	0.107347
K562	chr8	129640870	129640890	151002_180K_Arrays-168992	70.1382	-	70	GTTAGCTAAAGGAAACCAAGG	MycLocus	MYC_Tiling	143	216	136.886	193.172	0.496907	152	131	144.745	117.452	-0.30145						0.0977286	6	21	0.0946
K562	chr8	129640873	129640893	151002_180K_Arrays-29613	69.1522	-	69	GACTTTAGCTAAAGGAAACCA	MycLocus	MYC_Tiling	387	543	370.454	485.612	0.39051	606	1187	577.077	1064.24	0.882985						0.636747	4	21	0.633619
K562	chr8	129640882	129640902	151002_180K_Arrays-57764	76.6578	-	76	GATTAAAACCACTTTAGCTAA	MycLocus	MYC_Tiling	329	355	314.934	317.481	0.0116227	430	569	409.477	510.152	0.317146						0.164384	2	21	0.161256
K562	chr8	129640914	129640934	151002_180K_Arrays-130206	85.0733	-	85	GGTGACTAAAAATCTCACCA	MycLocus	MYC_Tiling	239	174	228.782	155.611	-0.556032	333	321	317.107	287.801	-0.139895						-0.347963	3	20	-0.351092
K562	chr8	129640935	129640955	151002_180K_Arrays-167075	85.6037	-	85	GTGTTAGATCTTGAAGGATCC	MycLocus	MYC_Tiling	252	264	241.226	236.099	-0.0309946	353	452	336.152	405.253	0.269709						0.119357	6	21	0.116229
K562	chr8	129640986	129641006	151002_180K_Arrays-116613	62.0948	-	62	GGAGGAATAAAAGGGGGCAT	MycLocus	MYC_Tiling	216	139	206.765	124.31	-0.734055	351	319	334.247	286.008	-0.22486						-0.479458	9	20	-0.482586
K562	chr8	129641004	129641024	151002_180K_Arrays-141735	71.3838	-	71	GTCAAGTAAACTTAGAGAAGG	MycLocus	MYC_Tiling	77	64	73.708	57.2361	-0.364895	82	59	78.0863	52.8981	-0.561855						-0.463375	6	21	-0.466504
K562	chr8	129641007	129641027	151002_180K_Arrays-63645	71.0637	-	71	GCAATCAAGTAAACTTAGAGA	MycLocus	MYC_Tiling	245	283	234.525	253.091	0.109912	282	286	268.541	256.421	-0.0666257						0.0216429	4	21	0.0185144
K562	chr8	129641052	129641072	151002_180K_Arrays-51581	85.4593	-	85	GATATGTACAGGGTACAATT	MycLocus	MYC_Tiling	473	584	452.777	522.279	0.206019	480	604	457.09	541.533	0.244568						0.225294	5	20	0.222165
K562	chr8	129641053	129641073	151002_180K_Arrays-34768	70.6644	-	70	GAGATATGTACAGGGTACAAT	MycLocus	MYC_Tiling	436	382	417.359	341.628	-0.288864	630	960	599.931	860.714	0.520737						0.115936	6	21	0.112808
K562	chr8	129641056	129641076	151002_180K_Arrays-135753	83.4006	+	83	GTACCCTGTACATATCTCTA	MycLocus	MYC_Tiling	401	469	383.856	419.433	0.127877	374	432	356.15	387.321	0.121047						0.124462	2	20	0.121334
K562	chr8	129641062	129641082	151002_180K_Arrays-133299	73.6172	-	73	GTAACCATAGAGATATGTACA	MycLocus	MYC_Tiling	278	389	266.114	347.888	0.386576	293	203	279.016	182.005	-0.616367						-0.114895	4	21	-0.118024
K562	chr8	129641063	129641083	151002_180K_Arrays-167921	87.5303	-	87	GTTAACCATAGAGATATGTAC	MycLocus	MYC_Tiling	201	220	192.406	196.749	0.0321992	213	134	202.834	120.141	-0.755566						-0.361683	4	21	-0.364812
K562	chr8	129641091	129641111	151002_180K_Arrays-119339	73.4053	-	73	GGCATAGAATAGGGTGAAGC	MycLocus	MYC_Tiling	229	63	219.209	56.3418	-1.96003	182	358	173.313	320.975	0.889075						-0.535479	8	20	-0.538607
K562	chr8	129641100	129641120	151002_180K_Arrays-141768	83.6749	-	83	GTCAAGTGTAGGCATAGAATA	MycLocus	MYC_Tiling	341	459	326.421	410.49	0.330614	500	428	476.136	383.735	-0.311263						0.00967533	6	21	0.00654678
K562	chr8	129641101	129641121	151002_180K_Arrays-51921	84.5315	-	84	GATCAAGTGTAGGCATAGAAT	MycLocus	MYC_Tiling	71	184	67.9645	164.554	1.27571	90	136	85.7045	121.934	0.508664						0.892185	6	21	0.889057
K562	chr8	129641137	129641157	151002_180K_Arrays-165734	84.2226	+	84	GTGTCTGGCTCATCAATAAAG	MycLocus	MYC_Tiling	353	516	337.908	461.466	0.449594	454	702	432.331	629.397	0.541833						0.495714	5	21	0.492585
K562	chr8	129641166	129641186	151002_180K_Arrays-64280	70.6672	+	70	GCACAAGACACTTTATCAGAA	MycLocus	MYC_Tiling	416	786	398.214	702.931	0.819837	570	808	542.795	724.434	0.416448						0.618142	3	21	0.615014
K562	chr8	129641182	129641202	151002_180K_Arrays-30269	80.2018	+	80	GAGAAAGGTTGAGACACATCA	MycLocus	MYC_Tiling	339	413	324.506	369.352	0.186748	388	650	369.481	582.775	0.657437						0.422093	6	21	0.418964
K562	chr8	129641183	129641203	151002_180K_Arrays-4554	85.2616	+	85	GAAAGGTTGAGACACATCAT	MycLocus	MYC_Tiling	223	195	213.466	174.391	-0.291678	349	306	332.343	274.353	-0.276641						-0.28416	5	20	-0.287288
K562	chr8	129641233	129641253	151002_180K_Arrays-98440	75.6618	-	75	GCTAACAGAAGATTCTTTCCC	MycLocus	MYC_Tiling	325	175	311.105	156.505	-0.991194	354	297	337.104	266.283	-0.340232						-0.665713	3	21	-0.668841
K562	chr8	129641274	129641294	151002_180K_Arrays-166992	83.2001	-	83	GTGTTAAATAGATAGCACAC	MycLocus	MYC_Tiling	302	195	289.088	174.391	-0.729183	379	319	360.911	286.008	-0.335587						-0.532385	4	20	-0.535514
K562	chr8	129641304	129641324	151002_180K_Arrays-155649	52.1566	-	52	GTGATATAGGACAAAGCTGG	MycLocus	MYC_Tiling	159	266	152.202	237.887	0.644291	245	203	233.307	182.005	-0.358248						0.143022	7	20	0.139893
K562	chr8	129641305	129641325	151002_180K_Arrays-47619	75.1025	-	75	GAGTGATATAGGACAAAGCTG	MycLocus	MYC_Tiling	376	444	359.925	397.075	0.141718	450	544	428.522	487.738	0.186736						0.164227	7	21	0.161099
K562	chr8	129641306	129641326	151002_180K_Arrays-73374	80.4583	-	80	GCAGTGATATAGGACAAAGCT	MycLocus	MYC_Tiling	117	194	111.998	173.497	0.631439	83	163	79.0386	146.142	0.886743						0.759091	6	21	0.755963
K562	chr8	129641307	129641327	151002_180K_Arrays-21634	69.2442	-	69	GACAGTGATATAGGACAAAGC	MycLocus	MYC_Tiling	142	83	135.929	74.2281	-0.872816	167	100	159.029	89.6577	-0.826794						-0.849805	6	21	-0.852934
K562	chr8	129641317	129641337	151002_180K_Arrays-135315	79.6688	-	79	GTACAGGTGTGACAGTGATAT	MycLocus	MYC_Tiling	144	204	137.843	182.44	0.404392	140	101	133.318	90.5543	-0.558017						-0.0768128	7	21	-0.0799414
K562	chr8	129641334	129641354	151002_180K_Arrays-164560	90.4131	-	90	GTGTAACTCAGTCTCAAGTAC	MycLocus	MYC_Tiling	235	326	224.953	291.546	0.374102	235	291	223.784	260.904	0.221413						0.297758	4	21	0.294629
K562	chr8	129641348	129641368	151002_180K_Arrays-168369	75.5161	+	75	GTTACAGAAGGAAAGTTAGT	MycLocus	MYC_Tiling	216	371	206.765	331.79	0.682279	346	272	329.486	243.869	-0.434111						0.124084	6	20	0.120955
K562	chr8	129641349	129641369	151002_180K_Arrays-168370	78.7762	+	78	GTTACAGAAGGAAAGTTAGTT	MycLocus	MYC_Tiling	220	455	210.594	406.913	0.950254	345	247	328.534	221.455	-0.569031						0.190612	6	21	0.187483
K562	chr8	129641455	129641475	151002_180K_Arrays-2007	73.5454	+	73	GAAAATTACAATGCACCTGAA	MycLocus	MYC_Tiling	403	664	385.77	593.824	0.622295	394	455	375.195	407.943	0.120725						0.37151	3	21	0.368381
K562	chr8	129641468	129641488	151002_180K_Arrays-25018	82.7091	+	82	GACCTGAAAGGCATTGAAGCT	MycLocus	MYC_Tiling	369	126	353.224	112.684	-1.64831	370	787	352.341	705.606	1.00189						-0.323207	6	21	-0.326335
K562	chr8	129641472	129641492	151002_180K_Arrays-22721	86.8797	-	86	GACCAAGCTTCAATGCCTTTC	MycLocus	MYC_Tiling	704	581	673.901	519.596	-0.375146	926	1034	881.804	927.061	0.0722064						-0.15147	3	21	-0.154598
K562	chr8	129641486	129641506	151002_180K_Arrays-112139	75.1667	+	75	GCTTGGTACCCAAGAAAACCA	MycLocus	MYC_Tiling	232	182	222.081	162.765	-0.448295	290	125	276.159	112.072	-1.30107						-0.874683	4	21	-0.877811
K562	chr8	129641487	129641507	151002_180K_Arrays-174566	78.2987	+	78	GTTGGTACCCAAGAAAACCAA	MycLocus	MYC_Tiling	92	54	88.0667	48.293	-0.866783	105	61	99.9885	54.6912	-0.870454						-0.868619	4	21	-0.871747
K562	chr8	129641573	129641593	151002_180K_Arrays-14232	58.1211	-	58	GAAGTGAAACAGAATGAGTG	MycLocus	MYC_Tiling	284	199	271.858	177.968	-0.611231	453	487	431.379	436.633	0.0174651						-0.296883	7	20	-0.300012
K562	chr8	129641652	129641672	151002_180K_Arrays-167946	89.7556	+	89	GTTAACGCTATGTAAGATAAC	MycLocus	MYC_Tiling	155	106	148.373	94.7973	-0.646313	170	233	161.886	208.902	0.36785						-0.139232	4	21	-0.14236
K562	chr8	129641664	129641684	151002_180K_Arrays-10637	73.3062	+	73	GAAGATAACAGGTAAATCATG	MycLocus	MYC_Tiling	417	329	399.172	294.229	-0.440069	365	263	347.579	235.8	-0.559779						-0.499924	5	21	-0.503053
K562	chr8	129641692	129641712	151002_180K_Arrays-160774	55.5505	-	55	GTGGCAAATATCAGATAAAAT	MycLocus	MYC_Tiling	496	773	474.794	691.305	0.54202	497	775	473.279	694.847	0.554005						0.548012	4	21	0.544884
K562	chr8	129641739	129641759	151002_180K_Arrays-19057	79.4573	-	79	GACAAGCCACCAAGAAGTAGG	MycLocus	MYC_Tiling	194	181	185.706	161.871	-0.198176	187	419	178.075	375.666	1.07697						0.439395	6	21	0.436267
K562	chr8	129641742	129641762	151002_180K_Arrays-81733	79.5598	-	79	GCCCACAAGCCACCAAGAAGT	MycLocus	MYC_Tiling	439	315	420.231	281.709	-0.576978	604	767	575.172	687.675	0.257732						-0.159623	4	21	-0.162751
K562	chr8	129641776	129641796	151002_180K_Arrays-51729	91.1491	+	91	GATATTTGCAAGAGACCGTGA	MycLocus	MYC_Tiling	475	1214	454.692	1085.7	1.25566	535	657	509.465	589.051	0.209409						0.732535	6	21	0.729406
K562	chr8	129641788	129641808	151002_180K_Arrays-24619	63.557	+	63	GACCGTGAAGGAAGAGATTA	MycLocus	MYC_Tiling	227	234	217.295	209.269	-0.0542926	283	299	269.493	268.077	-0.00760224						-0.0309474	7	20	-0.034076
K562	chr8	129641819	129641839	151002_180K_Arrays-16777	74.2873	+	74	GAATGATGCAGATGAATGCTT	MycLocus	MYC_Tiling	210	315	201.022	281.709	0.486854	290	214	276.159	191.868	-0.525388						-0.019267	6	21	-0.0223956
K562	chr8	129641820	129641840	151002_180K_Arrays-55030	76.6967	+	76	GATGATGCAGATGAATGCTTT	MycLocus	MYC_Tiling	232	204	222.081	182.44	-0.283664	263	201	250.447	180.212	-0.474813						-0.379239	6	21	-0.382367
K562	chr8	129641863	129641883	151002_180K_Arrays-140554	75.6487	+	75	GTATGTGACAGGTAATTAGAT	MycLocus	MYC_Tiling	561	347	537.015	310.327	-0.791174	711	896	677.065	803.333	0.246704						-0.272235	6	21	-0.275364
K562	chr8	129641869	129641889	151002_180K_Arrays-21429	85.1092	+	85	GACAGGTAATTAGATAGGCAC	MycLocus	MYC_Tiling	339	366	324.506	327.319	0.0124496	368	396	350.436	355.045	0.018849						0.0156493	6	21	0.0125207
K562	chr8	129641944	129641964	151002_180K_Arrays-14178	81.1145	-	81	GAAGTCTCATTGCCTTTACAG	MycLocus	MYC_Tiling	231	321	221.124	287.075	0.376572	320	626	304.727	561.257	0.881145						0.628858	4	21	0.62573
K562	chr8	129641976	129641996	151002_180K_Arrays-150778	90.7074	-	90	GTCTGCATGCGTAAGTCATAA	MycLocus	MYC_Tiling	327	471	313.02	421.222	0.428328	431	676	410.429	606.086	0.56239						0.495359	5	21	0.49223
K562	chr8	129641992	129642012	151002_180K_Arrays-67794	85.6034	+	85	GCAGAACTGAGAGTCTCCATA	MycLocus	MYC_Tiling	164	115	156.988	102.846	-0.610171	288	299	274.254	268.077	-0.032869						-0.32152	5	21	-0.324648
K562	chr8	129642010	129642030	151002_180K_Arrays-142175	88.7483	-	88	GTCACATGTCAGCTTACCATA	MycLocus	MYC_Tiling	119	152	113.912	135.936	0.255001	122	165	116.177	147.935	0.348639						0.30182	3	21	0.298692
K562	chr8	129642016	129642036	151002_180K_Arrays-11851	83.7774	+	83	GAAGCTGACATGTGAGCTGTT	MycLocus	MYC_Tiling	402	513	384.813	458.783	0.253655	657	658	625.643	589.948	-0.0847515						0.0844515	7	21	0.081323
K562	chr8	129642042	129642062	151002_180K_Arrays-140246	59.5202	+	59	GTATGATATGAATAAAAATCC	MycLocus	MYC_Tiling	134	187	128.271	167.237	0.382696	160	239	152.363	214.282	0.491993						0.437345	3	21	0.434216
K562	chr8	129642102	129642122	151002_180K_Arrays-7376	91.1551	-	91	GAACATTTAGCAGACTTCGG	MycLocus	MYC_Tiling	338	464	323.549	414.962	0.358993	484	374	460.9	335.32	-0.458914						-0.0499608	5	20	-0.0530894
K562	chr8	129642105	129642125	151002_180K_Arrays-136696	82.4214	-	82	GTAGAACATTTAGCAGACTT	MycLocus	MYC_Tiling	149	222	142.63	198.538	0.477139	281	402	267.588	360.424	0.42968						0.453409	4	20	0.450281
K562	chr8	129642140	129642160	151002_180K_Arrays-138747	84.1637	-	84	GTAGTAAAGGACGGCTGGTGG	MycLocus	MYC_Tiling	224	177	214.423	158.294	-0.437858	198	149	188.55	133.59	-0.497134						-0.467496	10	21	-0.470625
K562	chr8	129642141	129642161	151002_180K_Arrays-99943	92.3892	-	92	GCTAGTAAAGGACGGCTGGTG	MycLocus	MYC_Tiling	279	177	267.072	158.294	-0.754625	354	515	337.104	461.737	0.453877						-0.150374	9	21	-0.153502
K562	chr8	129642142	129642162	151002_180K_Arrays-26983	95.5695	-	95	GACTAGTAAAGGACGGCTGGT	MycLocus	MYC_Tiling	477	353	456.606	315.693	-0.53243	533	880	507.561	788.988	0.636422						0.0519962	8	21	0.0488677
K562	chr8	129642143	129642163	151002_180K_Arrays-136177	94.3168	-	94	GTACTAGTAAAGGACGGCTGG	MycLocus	MYC_Tiling	304	485	291.003	433.742	0.575805	404	402	384.718	360.424	-0.0941055						0.24085	8	21	0.237721
K562	chr8	129642146	129642166	151002_180K_Arrays-169357	94.621	-	94	GTTATACTAGTAAAGGACGGC	MycLocus	MYC_Tiling	248	518	237.397	463.255	0.964503	273	506	259.97	453.668	0.803291						0.883897	6	21	0.880768
K562	chr8	129642149	129642169	151002_180K_Arrays-148010	93.6032	+	93	GTCCTTTACTAGTATAAACC	MycLocus	MYC_Tiling	158	121	151.245	108.212	-0.483026	133	116	126.652	104.003	-0.284247						-0.383637	2	20	-0.386765
K562	chr8	129642150	129642170	151002_180K_Arrays-45862	81.1651	-	81	GAGGTTTATACTAGTAAAGGA	MycLocus	MYC_Tiling	187	308	179.005	275.449	0.621783	304	157	289.491	140.763	-1.04025						-0.209235	6	21	-0.212363
K562	chr8	129642154	129642174	151002_180K_Arrays-52729	93.4719	-	93	GATCCAGGTTTATACTAGTAA	MycLocus	MYC_Tiling	160	255	153.159	228.05	0.574317	203	80	193.311	71.7262	-1.43035						-0.428018	4	21	-0.431147
K562	chr8	129642170	129642190	151002_180K_Arrays-41877	75.4686	-	75	GAGGCAGGACGCTGAGAATCC	MycLocus	MYC_Tiling	170	67	162.732	59.919	-1.44141	303	284	288.538	254.628	-0.180373						-0.810892	8	21	-0.81402
K562	chr8	129642170	129642190	151002_180K_Arrays-118237	77.3665	+	77	GGATTCTCAGCGTCCTGCCT	MycLocus	MYC_Tiling	1151	1490	1101.79	1332.53	0.274316	1120	1543	1066.54	1383.42	0.375294						0.324805	5	20	0.321676
K562	chr8	129642186	129642206	151002_180K_Arrays-137408	78.6671	-	78	GTAGATTATATTTACCAAGGC	MycLocus	MYC_Tiling	226	173	216.338	154.716	-0.48366	280	251	266.636	225.041	-0.244685						-0.364172	4	21	-0.367301
K562	chr8	129642197	129642217	151002_180K_Arrays-139367	58.3898	+	58	GTATAATCTACAAATTATCCA	MycLocus	MYC_Tiling	748	807	716.02	721.711	0.0114216	784	494	746.581	442.909	-0.753288						-0.370933	1	21	-0.374062
K562	chr8	129642206	129642226	151002_180K_Arrays-61530	75.7194	+	75	GCAAATTATCCAGGGTATAAA	MycLocus	MYC_Tiling	165	162	157.946	144.879	-0.124581	224	158	213.309	141.659	-0.59052						-0.35755	4	21	-0.360679
K562	chr8	129642254	129642274	151002_180K_Arrays-103975	57.6835	-	57	GCTCTGGAGATGTGAAAACTT	MycLocus	MYC_Tiling	112	123	107.212	110.001	0.0370508	96	93	91.4181	83.3817	-0.132749						-0.0478493	6	21	-0.0509778
K562	chr8	129642271	129642291	151002_180K_Arrays-130985	82.3209	-	82	GGTGGGGAAGACTAGGACTC	MycLocus	MYC_Tiling	365	313	349.395	279.92	-0.319843	432	532	411.381	476.979	0.213449						-0.0531967	9	20	-0.0563252
K562	chr8	129642287	129642307	151002_180K_Arrays-26607	53.3748	-	53	GACTAAAAATTGGCAGGGGTG	MycLocus	MYC_Tiling	216	108	206.765	96.5859	-1.09811	260	448	247.591	401.667	0.698041						-0.200034	8	21	-0.203162
K562	chr8	129642292	129642312	151002_180K_Arrays-104430	68.1388	-	68	GCTGAAACTAAAAATTGGCAG	MycLocus	MYC_Tiling	265	355	253.67	317.481	0.323718	296	622	281.872	557.671	0.984372						0.654045	5	21	0.650916
K562	chr8	129642303	129642323	151002_180K_Arrays-139218	65.578	+	65	GTAGTTTCAGTAATATGGAAA	MycLocus	MYC_Tiling	386	604	369.497	540.166	0.547839	566	609	538.986	546.015	0.0186945						0.283267	5	21	0.280138
K562	chr8	129642328	129642348	151002_180K_Arrays-30199	72.1734	+	72	GAGAAAGCCATTCAAGTCAG	MycLocus	MYC_Tiling	128	146	122.528	130.57	0.0917158	147	211	139.984	189.178	0.434481						0.263098	5	20	0.25997
K562	chr8	129642329	129642349	151002_180K_Arrays-30198	72.4577	+	72	GAGAAAGCCATTCAAGTCAGA	MycLocus	MYC_Tiling	309	289	295.789	258.457	-0.194646	355	541	338.056	485.048	0.520864						0.163109	5	21	0.15998
K562	chr8	129642338	129642358	151002_180K_Arrays-104253	77.5	-	77	GCTCTTCCCTCTGACTTGAA	MycLocus	MYC_Tiling	778	525	744.738	469.515	-0.665562	959	820	913.229	735.193	-0.312853						-0.489207	3	20	-0.492336
K562	chr8	129642375	129642395	151002_180K_Arrays-6495	85.2326	+	85	GAACAATAGCCACGTGAGCTT	MycLocus	MYC_Tiling	122	106	116.784	94.7973	-0.300926	191	374	181.884	335.32	0.88252						0.290797	5	21	0.287669
K562	chr8	129642376	129642396	151002_180K_Arrays-19268	91.7296	+	91	GACAATAGCCACGTGAGCTTT	MycLocus	MYC_Tiling	152	355	145.501	317.481	1.12564	236	294	224.736	263.594	0.230084						0.677861	5	21	0.674733
K562	chr8	129642384	129642404	151002_180K_Arrays-66615	85.7649	+	85	GCACGTGAGCTTTGGGAAACT	MycLocus	MYC_Tiling	507	686	485.324	613.499	0.338114	647	640	616.12	573.809	-0.102639						0.117737	7	21	0.114609
K562	chr8	129642386	129642406	151002_180K_Arrays-63452	88.3031	-	88	GCAAGTTTCCCAAAGCTCACG	MycLocus	MYC_Tiling	295	322	282.388	287.969	0.0282369	326	144	310.441	129.107	-1.26575						-0.618756	4	21	-0.621884
K562	chr8	129642423	129642443	151002_180K_Arrays-111473	82.2907	+	82	GCTTCTTACAAAAGACTCAC	MycLocus	MYC_Tiling	106	110	101.468	98.3745	-0.0446695	114	87	108.559	78.0022	-0.476892						-0.260781	2	20	-0.263909
K562	chr8	129642441	129642461	151002_180K_Arrays-21438	83.3759	+	83	GACAGGTAGCATGACTGAAGC	MycLocus	MYC_Tiling	338	499	323.549	446.263	0.463908	461	357	438.997	320.078	-0.455788						0.00405972	7	21	0.000931164
K562	chr8	129642445	129642465	151002_180K_Arrays-137600	73.2952	+	73	GTAGCATGACTGAAGCAGGC	MycLocus	MYC_Tiling	268	204	256.542	182.44	-0.491773	343	384	326.629	344.286	0.0759521						-0.20791	7	20	-0.211039
K562	chr8	129642449	129642469	151002_180K_Arrays-75385	54.4632	+	54	GCATGACTGAAGCAGGCAGGA	MycLocus	MYC_Tiling	332	233	317.806	208.375	-0.608962	321	437	305.679	391.804	0.358114						-0.125424	8	21	-0.128552
K562	chr8	129642482	129642502	151002_180K_Arrays-112269	78.482	+	78	GCTTGTGAATTGTGAACATAG	MycLocus	MYC_Tiling	544	750	520.742	670.735	0.365175	632	390	601.836	349.665	-0.783396						-0.20911	6	21	-0.212239
K562	chr8	129642483	129642503	151002_180K_Arrays-27103	75.2848	-	75	GACTATGTTCACAATTCACAA	MycLocus	MYC_Tiling	226	452	216.338	404.23	0.901891	345	449	328.534	402.563	0.293173						0.597532	2	21	0.594404
K562	chr8	129642484	129642504	151002_180K_Arrays-66793	77.5	-	77	GCACTATGTTCACAATTCACA	MycLocus	MYC_Tiling	684	663	654.756	592.93	-0.143096	820	883	780.863	791.678	0.0198439						-0.0616262	2	21	-0.0647547
K562	chr8	129642491	129642511	151002_180K_Arrays-165845	79.5567	+	79	GTGTGAACATAGTGGGAATTG	MycLocus	MYC_Tiling	355	243	339.822	217.318	-0.644971	312	430	297.109	385.528	0.375845						-0.134563	8	21	-0.137692
K562	chr8	129642519	129642539	151002_180K_Arrays-156418	77.3877	+	77	GTGCAAGTAAAAAGCCATCAA	MycLocus	MYC_Tiling	156	243	149.33	217.318	0.541301	242	202	230.45	181.109	-0.347597						0.096852	4	21	0.0937235
K562	chr8	129642520	129642540	151002_180K_Arrays-63232	67.3043	+	67	GCAAGTAAAAAGCCATCAAA	MycLocus	MYC_Tiling	231	246	221.124	220.001	-0.00734332	341	322	324.725	288.698	-0.169657						-0.0885	3	20	-0.0916286
K562	chr8	129642535	129642555	151002_180K_Arrays-50629	82.3702	-	82	GATAGAAGTTGGACCCTTTGA	MycLocus	MYC_Tiling	244	440	233.568	393.498	0.752514	353	572	336.152	512.842	0.609401						0.680957	6	21	0.677829
K562	chr8	129642541	129642561	151002_180K_Arrays-129533	85.2832	+	85	GGTCCAACTTCTATAAAGCA	MycLocus	MYC_Tiling	567	683	542.759	610.816	0.170428	703	603	669.447	540.636	-0.308312						-0.0689421	3	20	-0.0720707
K562	chr8	129642542	129642562	151002_180K_Arrays-144844	92.2457	+	92	GTCCAACTTCTATAAAGCAT	MycLocus	MYC_Tiling	275	425	263.243	380.083	0.529922	267	567	254.257	508.359	0.999563						0.764743	2	20	0.761614
K562	chr8	129642547	129642567	151002_180K_Arrays-119933	92.6628	-	92	GGCCCATGCTTTATAGAAGT	MycLocus	MYC_Tiling	260	226	248.884	202.115	-0.300298	421	377	400.906	338.01	-0.246201						-0.27325	5	20	-0.276378
K562	chr8	129643211	129643231	151002_180K_Arrays-57924	79.6257	+	79	GATTAAGTCTTAATGATAGAC	MycLocus	MYC_Tiling	94	47	89.9811	42.0328	-1.09811	157	94	149.507	84.2783	-0.826978						-0.962543	4	21	-0.965672
K562	chr8	129643317	129643337	151002_180K_Arrays-54271	70.1855	+	70	GATGAAGCTGGAAACCAACA	MycLocus	MYC_Tiling	149	500	142.63	447.157	1.64851	279	262	265.684	234.903	-0.177644						0.735431	5	20	0.732303
K562	chr8	129643484	129643504	151002_180K_Arrays-172041	73.4347	+	73	GTTCTCTTTAAAACACTAAGC	MycLocus	MYC_Tiling	178	195	170.39	174.391	0.0334881	231	167	219.975	149.728	-0.55499						-0.260751	2	21	-0.26388
K562	chr8	129643531	129643551	151002_180K_Arrays-136832	57.2447	-	57	GTAGAATCTAAGACAGAGACA	MycLocus	MYC_Tiling	142	97	135.929	86.7484	-0.647943	105	47	99.9885	42.1391	-1.2466						-0.947273	5	21	-0.950401
K562	chr8	129643532	129643552	151002_180K_Arrays-168803	61.5721	-	61	GTTAGAATCTAAGACAGAGAC	MycLocus	MYC_Tiling	349	451	334.079	403.336	0.271792	343	503	326.629	450.978	0.465404						0.368598	5	21	0.365469
K562	chr8	129643587	129643607	151002_180K_Arrays-144770	85.8424	-	85	GTCCAAAGGACACTGCCAAAC	MycLocus	MYC_Tiling	213	243	203.893	217.318	0.0919941	164	509	156.173	456.358	1.54702						0.819509	4	21	0.816381
K562	chr8	129643602	129643622	151002_180K_Arrays-82915	87.6824	-	87	GCCCCACATACTGTAATCCAA	MycLocus	MYC_Tiling	830	935	794.514	836.183	0.0737462	994	1010	946.558	905.543	-0.0639081						0.00491905	2	21	0.0017905
K562	chr8	129643606	129643626	151002_180K_Arrays-58020	77.7065	+	77	GATTACAGTATGTGGGGGGCT	MycLocus	MYC_Tiling	414	677	396.3	605.451	0.611416	599	414	570.411	371.183	-0.619871						-0.00422731	9	21	-0.00735587
K562	chr8	129643693	129643713	151002_180K_Arrays-51492	86.4504	+	86	GATATGATAAAAGACCTACTC	MycLocus	MYC_Tiling	326	381	312.062	340.734	0.12681	297	201	282.825	180.212	-0.650213						-0.261701	3	21	-0.26483
K562	chr8	129643694	129643714	151002_180K_Arrays-140239	86.1738	+	86	GTATGATAAAAGACCTACTCA	MycLocus	MYC_Tiling	124	154	118.699	137.724	0.214481	152	213	144.745	190.971	0.399836						0.307159	3	21	0.30403
K562	chr8	129643709	129643729	151002_180K_Arrays-14314	81.4615	-	81	GAAGTGAGGCATTCCCTGAGT	MycLocus	MYC_Tiling	378	513	361.839	458.783	0.342464	502	887	478.04	795.264	0.734301						0.538382	7	21	0.535254
K562	chr8	129643724	129643744	MYCballSup_1053	82	-	82	GATTGAGCACTTCTAAAGTG	MycLocus	MYCBallSup	145	119	138.801	106.423	-0.3832	182	225	173.313	201.73	0.219041						-0.0820796	5	20	-0.0852082
K562	chr8	129643724	129643744	151002_180K_Arrays-59185	82.2838	-	82	GATTGAGCACTTCTAAAGTG	MycLocus	MYC_Tiling	163	146	156.031	130.57	-0.257012	167	212	159.029	190.074	0.25727						0.000129056	5	20	-0.0029995
K562	chr8	129643724	129643744	151002_180K_Arrays-67546	89.7734	+	89	GCACTTTAGAAGTGCTCAATC	MycLocus	MYC_Tiling	786	903	752.396	807.565	0.102088	912	922	868.472	826.644	-0.0712127						0.0154376	4	21	0.012309
K562	chr8	129643759	129643779	MYCballSup_1054	72	+	72	GTTTGTGCAGAATATTACAG	MycLocus	MYCBallSup	54	188	51.6913	168.131	1.70159	99	200	94.2749	179.315	0.927554						1.31457	5	20	1.31144
K562	chr8	129643759	129643779	151002_180K_Arrays-177262	72.2393	+	72	GTTTGTGCAGAATATTACAG	MycLocus	MYC_Tiling	62	190	59.3493	169.92	1.51755	118	182	112.368	163.177	0.538206						1.02788	5	20	1.02475
K562	chr8	129643759	129643779	151002_180K_Arrays-109009	83.7833	-	83	GCTGTAATATTCTGCACAAAC	MycLocus	MYC_Tiling	291	325	278.559	290.652	0.0613118	301	180	286.634	161.384	-0.828712						-0.3837	3	21	-0.386829
K562	chr8	129643789	129643809	151002_180K_Arrays-77315	71.4174	-	71	GCCAACCCTAAATTCAAAAAA	MycLocus	MYC_Tiling	104	155	99.5536	138.619	0.477576	200	407	190.454	364.907	0.938083						0.70783	1	21	0.704701
K562	chr8	129643897	129643917	151002_180K_Arrays-108987	86.6799	+	86	GCTGTAACTAGGCTCAGTGAA	MycLocus	MYC_Tiling	571	517	546.588	462.36	-0.241435	662	683	630.404	612.362	-0.0418913						-0.141663	6	21	-0.144792
K562	chr8	129643952	129643972	151002_180K_Arrays-44611	51.1752	+	51	GAGGGTCTTAGAAAGTGAAAG	MycLocus	MYC_Tiling	104	103	99.5536	92.1143	-0.112048	96	84	91.4181	75.3125	-0.279591						-0.195819	8	21	-0.198948
K562	chr8	129643999	129644019	MYCballSup_1057	67	-	67	GAAATCATTTGGTTCAGAGA	MycLocus	MYCBallSup	225	139	215.38	124.31	-0.792949	224	741	213.309	664.364	1.63903						0.42304	5	20	0.419912
K562	chr8	129643999	129644019	151002_180K_Arrays-5381	67.2508	-	67	GAAATCATTTGGTTCAGAGA	MycLocus	MYC_Tiling	217	157	207.722	140.407	-0.565039	280	726	266.636	650.915	1.2876						0.361279	5	20	0.35815
K562	chr8	129644010	129644030	MYCballSup_1058	76	-	76	GAGTGGACTTAGAAATCATT	MycLocus	MYCBallSup	217	380	207.722	339.839	0.710196	349	319	332.343	286.008	-0.216616						0.24679	5	20	0.243661
K562	chr8	129644010	129644030	151002_180K_Arrays-47942	76.4039	-	76	GAGTGGACTTAGAAATCATT	MycLocus	MYC_Tiling	206	372	197.193	332.685	0.754549	313	296	298.061	265.387	-0.167511						0.293519	5	20	0.290391
K562	chr8	129644027	129644047	151002_180K_Arrays-132551	53.2712	-	53	GTAAACTCTTAGGGCTGGGAG	MycLocus	MYC_Tiling	251	163	240.269	145.773	-0.720924	300	153	285.682	137.176	-1.05838						-0.88965	8	21	-0.892779
K562	chr8	129644074	129644094	151002_180K_Arrays-60230	83.2453	-	83	GATTTGTGAGGCATTAAAGGG	MycLocus	MYC_Tiling	287	175	274.73	156.505	-0.811805	287	249	273.302	223.248	-0.291851						-0.551828	8	21	-0.554956
K562	chr8	129644077	129644097	151002_180K_Arrays-50094	70.6238	-	70	GATAATTTGTGAGGCATTAAA	MycLocus	MYC_Tiling	129	314	123.485	280.815	1.18528	197	170	187.598	152.418	-0.299607						0.442839	5	21	0.439711
K562	chr8	129644078	129644098	151002_180K_Arrays-15177	75.7553	-	75	GAATAATTTGTGAGGCATTAA	MycLocus	MYC_Tiling	327	331	313.02	296.018	-0.0805682	399	218	379.956	195.454	-0.959006						-0.519787	5	21	-0.522916
K562	chr8	129644081	129644101	151002_180K_Arrays-55483	71.3352	+	71	GATGCCTCACAAATTATTCTG	MycLocus	MYC_Tiling	348	445	333.122	397.97	0.256609	404	430	384.718	385.528	0.0030357						0.129822	3	21	0.126694
K562	chr8	129644087	129644107	151002_180K_Arrays-32205	76.5	-	76	GAGACCTCAGAATAATTTGTG	MycLocus	MYC_Tiling	322	391	308.233	349.677	0.181999	425	235	404.716	210.696	-0.941748						-0.379874	5	21	-0.383003
K562	chr8	129644190	129644210	151002_180K_Arrays-47998	70.1466	-	70	GAGTGGATGTCACATAAGAAA	MycLocus	MYC_Tiling	293	393	280.473	351.465	0.32552	486	505	462.804	452.771	-0.0316186						0.146951	6	21	0.143822
K562	chr8	129644286	129644306	151002_180K_Arrays-132488	77.5879	-	77	GTAAACCAGAATGAAGCATAT	MycLocus	MYC_Tiling	139	10	133.057	8.94314	-3.89512	130	261	123.795	234.007	0.918593						-1.48826	4	21	-1.49139
K562	chr8	129644321	129644341	151002_180K_Arrays-75562	71.63	-	71	GCATGCATACAGAACAGAATC	MycLocus	MYC_Tiling	223	62	213.466	55.4475	-1.94481	161	109	153.316	97.7269	-0.649678						-1.29725	4	21	-1.30037
K562	chr8	129644349	129644369	151002_180K_Arrays-19615	69.1272	+	69	GACACACTGATGAATAACAA	MycLocus	MYC_Tiling	809	1147	774.412	1025.78	0.405545	1046	924	996.076	828.437	-0.265864						0.0698406	3	20	0.0667121
K562	chr8	129644350	129644370	151002_180K_Arrays-19616	72.6314	+	72	GACACACTGATGAATAACAAT	MycLocus	MYC_Tiling	414	378	396.3	338.051	-0.229353	498	626	474.231	561.257	0.243071						0.00685896	3	21	0.00373041
K562	chr8	129644378	129644398	151002_180K_Arrays-143370	61.3809	-	61	GTCAGGAAACACATTTAATAA	MycLocus	MYC_Tiling	121	266	115.827	237.887	1.03831	159	49	151.411	43.9323	-1.78512						-0.373404	3	21	-0.376533
K562	chr8	129644396	129644416	151002_180K_Arrays-149432	75.7502	-	75	GTCTATATTACTGAGAACATC	MycLocus	MYC_Tiling	392	355	375.241	317.481	-0.241143	423	648	402.811	580.982	0.52839						0.143624	3	21	0.140495
K562	chr8	129644425	129644445	151002_180K_Arrays-16713	69.2241	+	69	GAATGAGTAAAATGTAAGGTG	MycLocus	MYC_Tiling	96	79	91.8956	70.6508	-0.379291	133	271	126.652	242.972	0.939921						0.280315	7	21	0.277187
K562	chr8	129644459	129644479	151002_180K_Arrays-1593	56.132	-	56	GAAAAGTTTAAGAATGAGAGG	MycLocus	MYC_Tiling	149	71	142.63	63.4963	-1.16753	198	412	188.55	369.39	0.970198						-0.098666	7	21	-0.101795
K562	chr8	129644561	129644581	151002_180K_Arrays-51702	60.4871	+	60	GATATTTAAGAGTAAACATCT	MycLocus	MYC_Tiling	300	328	287.174	293.335	0.0306245	387	280	368.529	251.042	-0.553852						-0.261614	3	21	-0.264742
K562	chr8	129644662	129644682	151002_180K_Arrays-167672	53.7899	+	53	GTTAAAATCTTCCAGGAAAAT	MycLocus	MYC_Tiling	137	123	131.143	110.001	-0.253626	155	149	147.602	133.59	-0.143902						-0.198764	3	21	-0.201893
K562	chr8	129644697	129644717	151002_180K_Arrays-17480	85.2353	+	85	GAATGTGCTAGGCTTCCCATG	MycLocus	MYC_Tiling	395	355	378.112	317.481	-0.252142	536	370	510.418	331.734	-0.621653						-0.436898	6	21	-0.440026
K562	chr8	129644698	129644718	151002_180K_Arrays-57441	87.5562	+	87	GATGTGCTAGGCTTCCCATGT	MycLocus	MYC_Tiling	387	670	370.454	599.19	0.693719	671	531	638.974	476.082	-0.424547						0.134586	6	21	0.131458
K562	chr8	129644705	129644725	151002_180K_Arrays-42940	78.9585	+	78	GAGGCTTCCCATGTGGGTTTC	MycLocus	MYC_Tiling	608	695	582.006	621.548	0.0948329	741	827	705.633	741.469	0.0714681						0.0831505	7	21	0.0800219
K562	chr8	129644714	129644734	151002_180K_Arrays-13498	76.1302	-	76	GAAGGTCCCAGAAACCCACAT	MycLocus	MYC_Tiling	117	151	111.998	135.041	0.269931	208	277	198.073	248.352	0.326357						0.298144	4	21	0.295015
K562	chr8	129644715	129644735	151002_180K_Arrays-4496	75.1824	-	75	GAAAGGTCCCAGAAACCCACA	MycLocus	MYC_Tiling	103	34	98.5964	30.4067	-1.69715	78	90	74.2772	80.6919	0.119505						-0.788821	4	21	-0.791949
K562	chr8	129644718	129644738	151002_180K_Arrays-128677	85.4655	+	85	GGGTTTCTGGGACCTTTACA	MycLocus	MYC_Tiling	139	119	133.057	106.423	-0.322232	263	334	250.447	299.457	0.25784						-0.0321962	6	20	-0.0353248
K562	chr8	129644733	129644753	151002_180K_Arrays-53486	84.7011	-	84	GATCTATATATGGCCATGTAA	MycLocus	MYC_Tiling	221	259	211.551	231.627	0.130797	269	312	256.161	279.732	0.126994						0.128896	4	21	0.125767
K562	chr8	129644779	129644799	151002_180K_Arrays-15347	83.7571	+	83	GAATAGAGAAGCGTCATAAAA	MycLocus	MYC_Tiling	240	238	229.739	212.847	-0.110182	219	356	208.548	319.181	0.614001						0.25191	5	21	0.248781
K562	chr8	129645114	129645134	151002_180K_Arrays-6418	61.517	-	61	GAACAAGATTAATAGCACTTT	MycLocus	MYC_Tiling	176	168	168.475	150.245	-0.165223	251	481	239.02	431.254	0.851404						0.34309	3	21	0.339962
K562	chr8	129645115	129645135	151002_180K_Arrays-2181	70.563	-	70	GAAACAAGATTAATAGCACTT	MycLocus	MYC_Tiling	311	196	297.704	175.286	-0.76417	327	270	311.393	242.076	-0.363277						-0.563723	3	21	-0.566852
K562	chr8	129645162	129645182	151002_180K_Arrays-137883	78.2824	+	78	GTAGCTGAAATCAGACCTGAG	MycLocus	MYC_Tiling	168	84	160.817	75.1224	-1.09811	245	344	233.307	308.423	0.402681						-0.347714	6	21	-0.350842
K562	chr8	129645165	129645185	151002_180K_Arrays-104475	76.1556	+	76	GCTGAAATCAGACCTGAGTGG	MycLocus	MYC_Tiling	288	335	275.687	299.595	0.119983	345	304	328.534	272.559	-0.269471						-0.0747436	7	21	-0.0778722
K562	chr8	129645170	129645190	151002_180K_Arrays-52183	79.6211	+	79	GATCAGACCTGAGTGGAGGTC	MycLocus	MYC_Tiling	509	810	487.238	724.394	0.572147	553	536	526.606	480.565	-0.131992						0.220078	8	21	0.216949
K562	chr8	129645179	129645199	151002_180K_Arrays-54065	75.5753	-	75	GATCTTTCCTGACCTCCACTC	MycLocus	MYC_Tiling	225	248	215.38	221.79	0.0423063	311	243	296.157	217.868	-0.442904						-0.200299	2	21	-0.203427
K562	chr8	129645190	129645210	151002_180K_Arrays-39874	70.2291	+	70	GAGGAAAGATAATCCATTCAG	MycLocus	MYC_Tiling	159	52	152.202	46.5043	-1.71055	192	140	182.836	125.521	-0.542625						-1.12659	5	21	-1.12972
K562	chr8	129645216	129645236	151002_180K_Arrays-49111	74.0624	+	74	GAGTTTATATAAAGACATGG	MycLocus	MYC_Tiling	393	696	376.198	622.442	0.726449	439	683	418.047	612.362	0.550719						0.638584	5	20	0.635456
K562	chr8	129645241	129645261	151002_180K_Arrays-167801	77.4458	+	77	GTTAAATAGCACAGTGTCTCC	MycLocus	MYC_Tiling	395	532	378.112	475.775	0.331465	434	453	413.286	406.149	-0.0251297						0.153168	4	21	0.150039
K562	chr8	129645292	129645312	151002_180K_Arrays-153179	80.6065	+	80	GTGAAGTTTCCAGATTGAGCA	MycLocus	MYC_Tiling	219	634	209.637	566.995	1.43544	297	520	282.825	466.22	0.721103						1.07827	6	21	1.07514
K562	chr8	129645303	129645323	151002_180K_Arrays-59188	70.3741	+	70	GATTGAGCATGGCATGAATA	MycLocus	MYC_Tiling	465	537	445.12	480.247	0.109583	515	624	490.42	559.464	0.190028						0.149805	6	20	0.146677
K562	chr8	129645303	129645323	151002_180K_Arrays-140764	90.7237	-	90	GTATTCATGCCATGCTCAATC	MycLocus	MYC_Tiling	625	552	598.279	493.661	-0.277297	665	850	633.261	762.091	0.267163						-0.00506694	3	21	-0.00819549
K562	chr8	129645343	129645363	151002_180K_Arrays-36960	85.6063	+	85	GAGCCAATGTGTACAATAAGC	MycLocus	MYC_Tiling	309	429	295.789	383.661	0.375262	358	519	340.913	465.324	0.448829						0.412046	5	21	0.408917
K562	chr8	129645348	129645368	151002_180K_Arrays-25146	89.3132	-	89	GACCTGCTTATTGTACACAT	MycLocus	MYC_Tiling	297	132	284.302	118.049	-1.26803	259	441	246.638	395.391	0.680881						-0.293576	3	20	-0.296705
K562	chr8	129645441	129645461	151002_180K_Arrays-112662	82.7774	+	82	GCTTTCTACTCATAGACCAAA	MycLocus	MYC_Tiling	437	416	418.317	372.035	-0.169159	642	814	611.358	729.814	0.25551						0.0431756	2	21	0.0400471
K562	chr8	129645450	129645470	151002_180K_Arrays-74210	80.6443	+	80	GCATAGACCAAAAGGCAGATC	MycLocus	MYC_Tiling	73	55	69.879	49.1873	-0.506574	95	29	90.4658	26.0007	-1.79882						-1.1527	5	21	-1.15583
K562	chr8	129645491	129645511	151002_180K_Arrays-135364	74.3046	-	74	GTACAGTTTATGAATGAAGA	MycLocus	MYC_Tiling	515	687	492.982	614.394	0.317629	628	815	598.027	730.71	0.28909						0.303359	5	20	0.300231
K562	chr8	129645521	129645541	151002_180K_Arrays-44761	78.2549	-	78	GAGGGTTGTCATGAATAATG	MycLocus	MYC_Tiling	347	418	332.164	373.823	0.170458	560	286	533.272	256.421	-1.05636						-0.442949	7	20	-0.446078
K562	chr8	129645531	129645551	151002_180K_Arrays-18848	78.1992	+	78	GACAACCCTCTGCTTTGCCT	MycLocus	MYC_Tiling	961	905	919.914	809.354	-0.184727	1306	1205	1243.67	1080.38	-0.203067						-0.193897	3	20	-0.197026
K562	chr8	129645539	129645559	151002_180K_Arrays-130811	63.2305	-	63	GGTGGCCAAGGCAAAGCAGA	MycLocus	MYC_Tiling	477	502	456.606	448.946	-0.0244107	502	610	478.04	546.912	0.194176						0.0848828	8	20	0.0817542
K562	chr8	129645540	129645560	151002_180K_Arrays-45505	68.1819	-	68	GAGGTGGCCAAGGCAAAGCAG	MycLocus	MYC_Tiling	320	424	306.319	379.189	0.307884	332	632	316.154	566.637	0.841796						0.57484	9	21	0.571711
K562	chr8	129645545	129645565	151002_180K_Arrays-173549	91.5	+	91	GTTGCCTTGGCCACCTATCAA	MycLocus	MYC_Tiling	837	862	801.215	770.899	-0.0556485	951	912	905.61	817.678	-0.147357						-0.101503	4	21	-0.104631
K562	chr8	129645551	129645571	151002_180K_Arrays-42427	80.3563	-	80	GAGGCCTTTGATAGGTGGCCA	MycLocus	MYC_Tiling	459	765	439.376	684.15	0.638857	565	596	538.034	534.36	-0.0098842						0.314486	8	21	0.311358
K562	chr8	129645557	129645577	151002_180K_Arrays-33763	78.2249	-	78	GAGAGGAGGCCTTTGATAGG	MycLocus	MYC_Tiling	466	564	446.077	504.393	0.177256	698	515	664.686	461.737	-0.5256						-0.174172	9	20	-0.1773
K562	chr8	129645560	129645580	151002_180K_Arrays-47513	73.6992	-	73	GAGTGAGAGGAGGCCTTTGAT	MycLocus	MYC_Tiling	268	359	256.542	321.059	0.323642	405	440	385.67	394.494	0.0326359						0.178139	9	21	0.17501
K562	chr8	129645569	129645589	151002_180K_Arrays-102711	83.6578	+	83	GCTCCTCTCACTGCTGATCAA	MycLocus	MYC_Tiling	898	1302	859.607	1164.4	0.437833	1004	1037	956.081	929.75	-0.040289						0.198772	3	21	0.195644
K562	chr8	129645571	129645591	151002_180K_Arrays-76580	77.1557	-	77	GCATTGATCAGCAGTGAGAGG	MycLocus	MYC_Tiling	243	307	232.611	274.554	0.239174	261	376	248.543	337.113	0.439737						0.339455	8	21	0.336327
K562	chr8	129645574	129645594	151002_180K_Arrays-7635	83.4763	-	83	GAACCATTGATCAGCAGTGAG	MycLocus	MYC_Tiling	417	531	399.172	474.881	0.250556	401	265	381.861	237.593	-0.684556						-0.217	6	21	-0.220128
K562	chr8	129645584	129645604	151002_180K_Arrays-51950	83.5296	+	83	GATCAATGGTTCTTCAGGCAC	MycLocus	MYC_Tiling	332	455	317.806	406.913	0.356575	477	485	454.234	434.84	-0.0629502						0.146812	5	21	0.143684
K562	chr8	129645668	129645688	151002_180K_Arrays-67017	93.4876	-	93	GCACTCTGGTCAGGACGTTT	MycLocus	MYC_Tiling	358	318	342.694	284.392	-0.269042	454	644	432.331	577.396	0.417423						0.0741906	6	20	0.071062
K562	chr8	129645672	129645692	151002_180K_Arrays-147487	77.2392	+	77	GTCCTGACCAGAGTGCAGGC	MycLocus	MYC_Tiling	347	306	332.164	273.66	-0.279513	440	561	419	502.98	0.263552						-0.00798061	7	20	-0.0111092
K562	chr8	129645677	129645697	151002_180K_Arrays-23170	80.427	-	80	GACCAGCCTGCACTCTGGTC	MycLocus	MYC_Tiling	899	1086	860.564	971.225	0.174522	934	999	889.422	895.681	0.0101165						0.0923194	5	20	0.0891908
K562	chr8	129645682	129645702	151002_180K_Arrays-109443	71.2574	-	71	GCTGTGACCAGCCTGCACTC	MycLocus	MYC_Tiling	671	854	642.312	763.744	0.249815	861	1028	819.906	921.681	0.168809						0.209312	5	20	0.206183
K562	chr8	129645856	129645876	151002_180K_Arrays-51032	80.5	+	80	GATAGGGGAATTAAGGCTCAT	MycLocus	MYC_Tiling	394	392	377.155	350.571	-0.105451	401	605	381.861	542.429	0.506387						0.200468	7	21	0.19734
K562	chr8	129645904	129645924	151002_180K_Arrays-7124	62.3218	+	62	GAACAGTGTAAATGTCAGAGC	MycLocus	MYC_Tiling	236	175	225.91	156.505	-0.529541	309	226	294.252	202.626	-0.53823						-0.533885	6	21	-0.537014
K562	chr8	129645954	129645974	151002_180K_Arrays-59157	78.6475	-	78	GATTGACTAAGAAGATATACT	MycLocus	MYC_Tiling	643	571	615.509	510.653	-0.269437	683	1287	650.402	1153.89	0.827109						0.278836	4	21	0.275708
K562	chr8	129645955	129645975	151002_180K_Arrays-140860	79.6158	-	79	GTATTGACTAAGAAGATATAC	MycLocus	MYC_Tiling	110	295	105.297	263.823	1.3251	188	275	179.027	246.559	0.461753						0.893428	4	21	0.890299
K562	chr8	129646052	129646072	151002_180K_Arrays-161970	58.8306	+	58	GTGGGAACAGGTGAAAGTAAT	MycLocus	MYC_Tiling	167	137	159.86	122.521	-0.383781	255	600	242.829	537.946	1.14752						0.381869	8	21	0.378741
K562	chr8	129646343	129646363	151002_180K_Arrays-8403	54.8488	+	54	GAACTAATACAATATCTTAAA	MycLocus	MYC_Tiling	359	570	343.651	509.759	0.568869	383	346	364.72	310.216	-0.233518						0.167676	1	21	0.164547
K562	chr8	129646359	129646379	151002_180K_Arrays-133014	83.3461	+	83	GTAAATGGTACTTCATGCATG	MycLocus	MYC_Tiling	567	277	542.759	247.725	-1.13157	684	1100	651.354	986.235	0.59849						-0.266541	5	21	-0.26967
K562	chr8	129646387	129646407	151002_180K_Arrays-34260	75.1489	-	75	GAGAGTACACTACAGAGACAA	MycLocus	MYC_Tiling	229	218	219.209	194.96	-0.169128	295	240	280.92	215.179	-0.384626						-0.276877	5	21	-0.280006
K562	chr8	129646419	129646439	151002_180K_Arrays-74085	70.3382	-	70	GCATACAAATAGAGGTAAATG	MycLocus	MYC_Tiling	405	304	387.685	271.871	-0.511959	485	311	461.852	278.835	-0.728016						-0.619988	5	21	-0.623116
K562	chr8	129646428	129646448	151002_180K_Arrays-1198	72.0726	-	72	GAAAAGAGTCATACAAATAG	MycLocus	MYC_Tiling	82	74	78.4942	66.1792	-0.246207	171	173	162.838	155.108	-0.07017						-0.158189	4	20	-0.161317
K562	chr8	129646456	129646476	151002_180K_Arrays-105529	65.4434	+	65	GCTGAGTTTGGATGTCACCAC	MycLocus	MYC_Tiling	463	556	443.205	497.239	0.165964	684	689	651.354	617.742	-0.076438						0.0447629	6	21	0.0416344
K562	chr8	129646460	129646480	151002_180K_Arrays-177009	79.4475	+	79	GTTTGGATGTCACCACTGGT	MycLocus	MYC_Tiling	505	338	483.409	302.278	-0.677369	505	624	480.897	559.464	0.218317						-0.229526	6	20	-0.232655
K562	chr8	129646475	129646495	151002_180K_Arrays-140526	88.1271	-	88	GTATGTAGAGCTGCCTACCAG	MycLocus	MYC_Tiling	627	647	600.193	578.621	-0.0528085	748	725	712.299	650.018	-0.132003						-0.0924057	6	21	-0.0955343
K562	chr8	129646489	129646509	151002_180K_Arrays-135407	77.4207	+	77	GTACATATTCTCACAAAGTCT	MycLocus	MYC_Tiling	139	253	133.057	226.261	0.765944	210	224	199.977	200.833	0.00616374						0.386054	2	21	0.382925
K562	chr8	129646494	129646514	151002_180K_Arrays-58919	77.4392	+	77	GATTCTCACAAAGTCTAGGCT	MycLocus	MYC_Tiling	440	361	421.188	322.847	-0.383613	498	676	474.231	606.086	0.353932						-0.0148408	4	21	-0.0179694
K562	chr8	129646497	129646517	151002_180K_Arrays-100773	90.7833	+	90	GCTCACAAAGTCTAGGCTAGG	MycLocus	MYC_Tiling	403	507	385.77	453.417	0.233097	578	478	550.413	428.564	-0.361005						-0.0639537	6	21	-0.0670823
K562	chr8	129646538	129646558	151002_180K_Arrays-43087	81.2139	-	81	GAGGGAAGCACAAGATGATA	MycLocus	MYC_Tiling	204	96	195.278	85.8541	-1.18557	207	197	197.12	176.626	-0.158381						-0.671976	7	20	-0.675105
K562	chr8	129646556	129646576	151002_180K_Arrays-156959	77.6506	-	77	GTGCAGTAAATGCTGCAAAGA	MycLocus	MYC_Tiling	428	345	409.701	308.538	-0.409123	397	560	378.052	502.083	0.409342						0.000109465	6	21	-0.00301909
K562	chr8	129646557	129646577	151002_180K_Arrays-156960	78.2567	-	78	GTGCAGTAAATGCTGCAAAG	MycLocus	MYC_Tiling	444	625	425.017	558.946	0.395188	578	646	550.413	579.189	0.073519						0.234353	6	20	0.231225
K562	chr8	129646604	129646624	151002_180K_Arrays-114882	73.2863	-	73	GGACATGATCACTGCCTTGG	MycLocus	MYC_Tiling	148	143	141.672	127.887	-0.147691	325	260	309.488	233.11	-0.408874						-0.278282	6	20	-0.281411
K562	chr8	129646607	129646627	151002_180K_Arrays-4104	83.2425	-	83	GAAAGGACATGATCACTGCCT	MycLocus	MYC_Tiling	484	314	463.307	280.815	-0.722351	597	1235	568.506	1107.27	0.961763						0.119706	5	21	0.116577
K562	chr8	129646625	129646645	151002_180K_Arrays-166833	85.3846	-	85	GTGTGTGACATGTGTAGGTAA	MycLocus	MYC_Tiling	964	1137	922.785	1016.83	0.140018	1015	1337	966.556	1198.72	0.310574						0.225296	8	21	0.222168
K562	chr8	129646632	129646652	151002_180K_Arrays-65293	84.4522	+	84	GCACATGTCACACAGAATACC	MycLocus	MYC_Tiling	284	292	271.858	261.14	-0.0580313	330	301	314.25	269.87	-0.219648						-0.13884	3	21	-0.141968
K562	chr8	129646689	129646709	151002_180K_Arrays-92058	86.5698	-	86	GCGAAAGGCAAAACACTTGAT	MycLocus	MYC_Tiling	72	158	68.9217	141.302	1.03575	134	92	127.604	82.4851	-0.629473						0.203137	5	21	0.200008
K562	chr8	129646690	129646710	151002_180K_Arrays-85703	86.4474	-	86	GCCGAAAGGCAAAACACTTGA	MycLocus	MYC_Tiling	172	285	164.646	254.879	0.630445	258	171	245.686	153.315	-0.68032						-0.0249379	5	21	-0.0280665
K562	chr8	129646705	129646725	151002_180K_Arrays-11536	94.438	-	94	GAAGCCTCAAGTGCCACCGAA	MycLocus	MYC_Tiling	333	596	318.763	533.011	0.741681	481	477	458.043	427.667	-0.0989933						0.321344	5	21	0.318215
K562	chr8	129646726	129646746	151002_180K_Arrays-77168	78.7035	+	78	GCCAAATGAATTCATATAATC	MycLocus	MYC_Tiling	333	632	318.763	565.206	0.826294	332	375	316.154	336.216	0.0887617						0.457528	2	21	0.454399
K562	chr8	129646752	129646772	151002_180K_Arrays-59759	50.6863	+	50	GATTTAATGATATGTAAAAAC	MycLocus	MYC_Tiling	587	238	561.904	212.847	-1.40051	341	278	324.725	249.248	-0.381633						-0.89107	3	21	-0.894199
K562	chr8	129646809	129646829	151002_180K_Arrays-64389	67.6919	+	67	GCACAATTAAATATAAGCATA	MycLocus	MYC_Tiling	305	599	291.96	535.694	0.875638	464	949	441.854	850.852	0.945338						0.910488	2	21	0.907359
K562	chr8	129646921	129646941	151002_180K_Arrays-57534	85.5674	+	85	GATGTGTACCATATCACAGTA	MycLocus	MYC_Tiling	424	667	405.872	596.507	0.555514	580	556	552.318	498.497	-0.147914						0.2038	4	21	0.200671
K562	chr8	129646931	129646951	151002_180K_Arrays-1871	77.3034	-	77	GAAAATGACCATACTGTGATA	MycLocus	MYC_Tiling	172	135	164.646	120.732	-0.447558	263	366	250.447	328.147	0.389835						-0.0288614	4	21	-0.0319899
K562	chr8	129646967	129646987	151002_180K_Arrays-155647	63.5471	-	63	GTGATATACATGATCATGGAT	MycLocus	MYC_Tiling	301	250	288.131	223.578	-0.365944	350	323	333.295	289.594	-0.202766						-0.284355	5	21	-0.287484
K562	chr8	129646972	129646992	151002_180K_Arrays-104969	84.4015	-	84	GCTGACTGATATACATGATCA	MycLocus	MYC_Tiling	696	778	666.243	695.776	0.0625741	874	1016	832.286	910.922	0.13025						0.0964118	4	21	0.0932833
K562	chr8	129647125	129647145	151002_180K_Arrays-97643	51.5428	+	51	GCGTCTTACATGGCATCAGGC	MycLocus	MYC_Tiling	369	509	353.224	455.206	0.365936	590	446	561.84	399.873	-0.490617						-0.0623404	6	21	-0.065469
K562	chr8	129647325	129647345	151002_180K_Arrays-60689	63.2153	+	63	GCAAACAAACCATATCAGCAT	MycLocus	MYC_Tiling	248	271	237.397	242.359	0.0298439	302	194	287.586	173.936	-0.725438						-0.347797	2	21	-0.350925
K562	chr8	129647336	129647356	151002_180K_Arrays-354	60.7554	-	60	GAAAAACATCCTATGCTGATA	MycLocus	MYC_Tiling	316	309	302.49	276.343	-0.130427	380	274	361.863	245.662	-0.558769						-0.344598	3	21	-0.347726
K562	chr8	129647359	129647379	151002_180K_Arrays-54135	60.448	-	60	GATGAAAGAAATTGTAGATGA	MycLocus	MYC_Tiling	196	355	187.62	317.481	0.758857	274	323	260.922	289.594	0.150413						0.454635	6	21	0.451506
K562	chr8	129647418	129647438	151002_180K_Arrays-149330	78.3401	-	78	GTCTAGGAATATATTAAACC	MycLocus	MYC_Tiling	158	267	151.245	238.782	0.658806	214	192	203.786	172.143	-0.24345						0.207678	3	20	0.20455
K562	chr8	129647434	129647454	151002_180K_Arrays-63570	60.3802	-	60	GCAATAGCTATAAAAATGTCT	MycLocus	MYC_Tiling	258	199	246.97	177.968	-0.472711	345	306	328.534	274.353	-0.26001						-0.366361	3	21	-0.369489
K562	chr8	129647569	129647589	151002_180K_Arrays-61338	59.1996	+	59	GCAAATATAAGAGGTTTGTGG	MycLocus	MYC_Tiling	87	265	83.2804	236.993	1.5088	105	61	99.9885	54.6912	-0.870454						0.319171	7	21	0.316043
K562	chr8	129647608	129647628	151002_180K_Arrays-136971	64.5492	+	64	GTAGACGTAAGATTATATCAT	MycLocus	MYC_Tiling	507	395	485.324	353.254	-0.458242	471	431	448.52	386.425	-0.214985						-0.336613	4	21	-0.339742
K562	chr8	129647616	129647636	151002_180K_Arrays-35412	70.7737	+	70	GAGATTATATCATTGGCCAAC	MycLocus	MYC_Tiling	302	654	289.088	584.881	1.01663	304	381	289.491	341.596	0.238774						0.627704	4	21	0.624575
K562	chr8	129647634	129647654	151002_180K_Arrays-4653	66.3638	-	66	GAAAGTCAAATTATGCCTGT	MycLocus	MYC_Tiling	844	967	807.916	864.802	0.0981641	758	1145	721.822	1026.58	0.508132						0.303148	4	20	0.30002
K562	chr8	129647876	129647896	151002_180K_Arrays-17946	73.5205	-	73	GAATTCTCAACTATGAATAGA	MycLocus	MYC_Tiling	274	242	262.285	216.424	-0.277278	335	883	319.011	791.678	1.31131						0.517015	3	21	0.513886
K562	chr8	129648016	129648036	151002_180K_Arrays-172775	56.6752	+	56	GTTGACTCATCCTCACCTCCC	MycLocus	MYC_Tiling	857	1217	820.36	1088.38	0.407853	1373	1258	1307.47	1127.89	-0.213145						0.097354	2	21	0.0942254
K562	chr8	129648017	129648037	151002_180K_Arrays-153965	52.6253	+	52	GTGACTCATCCTCACCTCCCT	MycLocus	MYC_Tiling	858	1008	821.317	901.468	0.134337	1162	1300	1106.54	1165.55	0.0749559						0.104647	2	21	0.101518
K562	chr8	129648033	129648053	151002_180K_Arrays-42746	73.0772	-	73	GAGGCTGAATTTATCCCAGGG	MycLocus	MYC_Tiling	199	75	190.492	67.0735	-1.50591	156	187	148.554	167.66	0.174547						-0.665684	7	21	-0.668813
K562	chr8	129648036	129648056	151002_180K_Arrays-155051	75.1445	-	75	GTGAGGCTGAATTTATCCCA	MycLocus	MYC_Tiling	230	470	220.167	420.328	0.932918	384	347	365.672	311.112	-0.233116						0.349901	5	20	0.346772
K562	chr8	129648037	129648057	151002_180K_Arrays-130298	81.2335	-	81	GGTGAGGCTGAATTTATCCC	MycLocus	MYC_Tiling	639	846	611.68	756.59	0.306733	880	757	837.999	678.709	-0.304156						0.00128853	6	20	-0.00184003
K562	chr8	129648053	129648073	151002_180K_Arrays-49928	69.2238	-	69	GATAATAAATACATTATGGTG	MycLocus	MYC_Tiling	355	681	339.822	609.028	0.841727	379	375	360.911	336.216	-0.102253						0.369737	4	21	0.366608
K562	chr8	129648421	129648441	151002_180K_Arrays-51629	80.2042	-	80	GATATTAGCAAATCAATGGCT	MycLocus	MYC_Tiling	525	422	502.554	377.4	-0.413183	570	436	542.795	390.908	-0.473579						-0.443381	4	21	-0.44651
K562	chr8	129648422	129648442	151002_180K_Arrays-15689	77.2949	-	77	GAATATTAGCAAATCAATGGC	MycLocus	MYC_Tiling	321	341	307.276	304.961	-0.0109103	340	341	323.772	305.733	-0.0827087						-0.0468095	4	21	-0.0499381
K562	chr8	129648426	129648446	151002_180K_Arrays-20426	60.2574	-	60	GACAGAATATTAGCAAATCAA	MycLocus	MYC_Tiling	168	146	160.817	130.57	-0.300602	219	207	208.548	185.591	-0.168246						-0.234424	3	21	-0.237552
K562	chr8	129648527	129648547	151002_180K_Arrays-173866	58.6569	+	58	GTTGGAATAGTTTCAGGATGA	MycLocus	MYC_Tiling	239	205	228.782	183.334	-0.319495	223	170	212.357	152.418	-0.478455						-0.398975	7	21	-0.402104
K562	chr8	129648573	129648593	151002_180K_Arrays-163698	70.5074	+	70	GTGGTAGAATCCATCTTGTCC	MycLocus	MYC_Tiling	636	848	608.809	758.378	0.316929	778	990	740.867	887.611	0.260713						0.288821	5	21	0.285692
K562	chr8	129648574	129648594	151002_180K_Arrays-129001	55.6713	+	55	GGTAGAATCCATCTTGTCCT	MycLocus	MYC_Tiling	303	259	290.046	231.627	-0.324474	222	243	211.404	217.868	0.043451						-0.140512	4	20	-0.14364
K562	chr8	129648638	129648658	151002_180K_Arrays-9337	76.4895	-	76	GAAGAAAGACAACTCCTGAAC	MycLocus	MYC_Tiling	140	329	134.014	294.229	1.13455	141	409	134.27	366.7	1.44946						1.29201	4	21	1.28888
K562	chr8	129648960	129648980	151002_180K_Arrays-13952	68.8792	-	68	GAAGTCAAAGCCAAAGTTATT	MycLocus	MYC_Tiling	479	461	458.521	412.279	-0.153368	568	271	540.89	242.972	-1.15454						-0.653956	4	21	-0.657084
K562	chr8	129649330	129649350	151002_180K_Arrays-87892	75.8031	+	75	GCCTAATATGTGGTATGAAAA	MycLocus	MYC_Tiling	468	759	447.991	678.784	0.599483	639	901	608.502	807.816	0.408766						0.504124	5	21	0.500995
K562	chr8	129649415	129649435	151002_180K_Arrays-5588	81.606	+	81	GAAATGACCATTAAGTGTACA	MycLocus	MYC_Tiling	71	41	67.9645	36.6669	-0.890304	59	53	56.184	47.5186	-0.241668						-0.565986	4	21	-0.569115
K562	chr8	129649424	129649444	151002_180K_Arrays-175691	82.8039	-	82	GTTTAGGCCATGTACACTTAA	MycLocus	MYC_Tiling	273	353	261.328	315.693	0.272658	305	474	290.443	424.978	0.549132						0.410895	4	21	0.407767
K562	chr8	129649486	129649506	151002_180K_Arrays-16376	76.2809	+	76	GAATCTGTCTACTACTCTGAG	MycLocus	MYC_Tiling	446	424	426.932	379.189	-0.171088	646	852	615.168	763.884	0.312374						0.0706427	4	21	0.0675141
K562	chr8	129649526	129649546	151002_180K_Arrays-33004	71.2906	-	71	GAGAGAGCAATATATTTATAG	MycLocus	MYC_Tiling	338	400	323.549	357.726	0.144868	328	299	312.345	268.077	-0.220496						-0.037814	5	21	-0.0409426
K562	chr8	129649717	129649737	151002_180K_Arrays-49910	68.4492	+	68	GATAAGTGTAGCTAATCCTCA	MycLocus	MYC_Tiling	512	666	490.11	595.613	0.28127	546	600	519.94	537.946	0.0491159						0.165193	4	21	0.162064
K562	chr8	129649735	129649755	151002_180K_Arrays-60086	73.6346	-	73	GATTTGAAGCAAAAGGCCATG	MycLocus	MYC_Tiling	157	141	150.288	126.098	-0.253178	195	204	185.693	182.902	-0.0218506						-0.137514	6	21	-0.140643
K562	chr8	129649743	129649763	151002_180K_Arrays-145630	75.8121	-	75	GTCCATGCAATTTGAAGCAAA	MycLocus	MYC_Tiling	376	714	359.925	638.54	0.827083	307	286	292.347	256.421	-0.189169						0.318957	4	21	0.315828
K562	chr8	129650056	129650076	151002_180K_Arrays-18406	56.3414	-	56	GACAAAACAATCACATGAAGA	MycLocus	MYC_Tiling	213	210	203.893	187.806	-0.118573	225	413	214.261	370.286	0.789271						0.335349	3	21	0.332221
K562	chr8	129650101	129650121	151002_180K_Arrays-168499	66.2421	-	66	GTTACCATCACAAAAATACA	MycLocus	MYC_Tiling	470	830	449.906	742.281	0.722342	514	653	489.468	585.465	0.258369						0.490355	1	20	0.487227
K562	chr8	129650152	129650172	151002_180K_Arrays-87929	66.2474	-	66	GCCTACAAGAAATACTCAAAG	MycLocus	MYC_Tiling	198	277	189.535	247.725	0.386277	228	415	217.118	372.08	0.777132						0.581704	3	21	0.578576
K562	chr8	129650197	129650217	151002_180K_Arrays-88414	57.4315	-	57	GCCTCAATAAGCAAACACTGA	MycLocus	MYC_Tiling	290	225	277.601	201.221	-0.464237	322	313	306.632	280.629	-0.127844						-0.29604	3	21	-0.299169
K562	chr8	129650198	129650218	151002_180K_Arrays-147224	64.3027	-	64	GTCCTCAATAAGCAAACACTG	MycLocus	MYC_Tiling	329	371	314.934	331.79	0.0752228	469	284	446.615	254.628	-0.810643						-0.36771	3	21	-0.370838
K562	chr8	129650347	129650367	151002_180K_Arrays-1542	79.5614	+	79	GAAAAGTCTACTATTAATCTA	MycLocus	MYC_Tiling	69	25	66.05	22.3578	-1.56278	97	51	92.3704	45.7254	-1.01443						-1.28861	2	21	-1.29173
K562	chr8	129650371	129650391	151002_180K_Arrays-47168	94.6475	+	94	GAGTCTCCCTTATAGGCGACT	MycLocus	MYC_Tiling	372	196	356.096	175.286	-1.02256	350	236	333.295	211.592	-0.655514						-0.839036	5	21	-0.842164
K562	chr8	129650379	129650399	151002_180K_Arrays-5104	80.7719	-	80	GAAATACCTAGTCGCCTATAA	MycLocus	MYC_Tiling	132	197	126.357	176.18	0.479549	146	393	139.032	352.355	1.34162						0.910582	3	21	0.907454
K562	chr8	129650473	129650493	151002_180K_Arrays-71491	60.5517	-	60	GCAGGCAAATGTATTACAAAA	MycLocus	MYC_Tiling	141	174	134.972	155.611	0.205283	196	209	186.645	187.385	0.00570362						0.105493	4	21	0.102365
K562	chr8	129650492	129650512	151002_180K_Arrays-71334	54.2496	-	54	GCAGGAGGCTCAGAGAGCCTC	MycLocus	MYC_Tiling	254	194	243.141	173.497	-0.486881	211	211	200.929	189.178	-0.0869457						-0.286913	8	21	-0.290042
K562	chr8	129650508	129650528	151002_180K_Arrays-57792	71.1738	-	71	GATTAAACATCCAGGTACAGG	MycLocus	MYC_Tiling	115	84	110.083	75.1224	-0.551281	147	205	139.984	183.798	0.392862						-0.0792097	5	21	-0.0823382
K562	chr8	129650517	129650537	151002_180K_Arrays-35739	79.517	-	79	GAGCAAGACAATTAAACATCC	MycLocus	MYC_Tiling	140	160	134.014	143.09	0.0945363	177	80	168.552	71.7262	-1.23262						-0.569043	3	21	-0.572172
K562	chr8	129650603	129650623	151002_180K_Arrays-104312	89.7206	+	89	GCTCTTGGGAATACCAATAAT	MycLocus	MYC_Tiling	480	436	459.478	389.921	-0.236815	586	612	558.031	548.705	-0.0243147						-0.130565	4	21	-0.133693
K562	chr8	129650605	129650625	151002_180K_Arrays-64017	62.3133	-	62	GCAATTATTGGTATTCCCAAG	MycLocus	MYC_Tiling	53	17	50.7341	15.2033	-1.73857	70	20	66.659	17.9315	-1.8943						-1.81643	4	21	-1.81956
K562	chr8	129650612	129650632	151002_180K_Arrays-50295	70.5148	+	70	GATACCAATAATTGGTAAGTG	MycLocus	MYC_Tiling	424	706	405.872	631.386	0.637495	487	389	463.756	348.769	-0.411097						0.113199	5	21	0.11007
K562	chr8	129650618	129650638	151002_180K_Arrays-153670	82.7739	-	82	GTGACCACACTTACCAATTAT	MycLocus	MYC_Tiling	286	472	273.772	422.116	0.624663	396	572	377.1	512.842	0.443569						0.534116	2	21	0.530987
K562	chr8	129650730	129650750	151002_180K_Arrays-14225	79.2191	-	79	GAAGTCTTTCAGAACTTGACA	MycLocus	MYC_Tiling	264	694	252.713	620.654	1.29629	310	395	295.204	354.148	0.262639						0.779464	4	21	0.776335
K562	chr8	129650804	129650824	151002_180K_Arrays-160246	69.235	-	69	GTGGAGCTAAAAATTCAATGA	MycLocus	MYC_Tiling	445	833	425.975	744.963	0.806402	470	724	447.568	649.122	0.536383						0.671393	5	21	0.668264
K562	chr8	129651019	129651039	151002_180K_Arrays-79141	90.3985	+	90	GCCAGACAATTGTTGCCCAT	MycLocus	MYC_Tiling	296	222	283.345	198.538	-0.513146	295	365	280.92	327.251	0.220236						-0.146455	4	20	-0.149584
K562	chr8	129651023	129651043	151002_180K_Arrays-22809	85.8163	-	85	GACCAATGGGCAACAATTGTC	MycLocus	MYC_Tiling	186	172	178.048	153.822	-0.211003	269	149	256.161	133.59	-0.93924						-0.575121	5	21	-0.57825
K562	chr8	129651037	129651057	151002_180K_Arrays-30336	73.3867	-	73	GAGAAATATGACACTACCAAT	MycLocus	MYC_Tiling	150	149	143.587	133.253	-0.107759	142	99	135.223	88.7611	-0.607336						-0.357548	3	21	-0.360676
K562	chr8	129651083	129651103	151002_180K_Arrays-34764	60.1512	-	60	GAGATATGCAGATATCAATGG	MycLocus	MYC_Tiling	159	98	152.202	87.6428	-0.796282	204	317	194.263	284.215	0.548968						-0.123657	6	21	-0.126785
K562	chr8	129651160	129651180	151002_180K_Arrays-171265	61.4449	+	61	GTTCCTCACAGCTCCAAGGCA	MycLocus	MYC_Tiling	515	1196	492.982	1069.6	1.11746	643	633	612.311	567.533	-0.109559						0.503953	4	21	0.500824
K562	chr8	129651165	129651185	151002_180K_Arrays-120812	67.5907	-	67	GGCCTTGCCTTGGAGCTGTG	MycLocus	MYC_Tiling	1934	2372	1851.31	2121.31	0.196407	1054	1074	1003.69	962.924	-0.0598265						0.0682904	8	20	0.0651619
K562	chr8	129651167	129651187	151002_180K_Arrays-70587	63.7319	+	63	GCAGCTCCAAGGCAAGGCCCT	MycLocus	MYC_Tiling	861	1090	824.189	974.802	0.242134	1058	768	1007.5	688.571	-0.549107						-0.153486	6	21	-0.156615
K562	chr8	129651173	129651193	151002_180K_Arrays-62942	79.2144	+	79	GCAAGGCAAGGCCCTAGGCCA	MycLocus	MYC_Tiling	189	206	180.92	184.229	0.0261493	182	153	173.313	137.176	-0.337352						-0.155602	7	21	-0.15873
K562	chr8	129651175	129651195	151002_180K_Arrays-112003	71.656	-	71	GCTTGGCCTAGGGCCTTGCCT	MycLocus	MYC_Tiling	944	889	903.64	795.045	-0.184712	1140	1200	1085.59	1075.89	-0.0129451						-0.0988287	7	21	-0.101957
K562	chr8	129651176	129651196	151002_180K_Arrays-118499	71.1518	+	71	GGCAAGGCCCTAGGCCAAGG	MycLocus	MYC_Tiling	337	511	322.592	456.994	0.502466	389	452	370.434	405.253	0.129607						0.316036	8	20	0.312908
K562	chr8	129651186	129651206	151002_180K_Arrays-109495	83.7761	-	83	GCTGTGATCCACCTTGGCCTA	MycLocus	MYC_Tiling	634	654	606.894	584.881	-0.053301	584	683	556.127	612.362	0.138972						0.0428353	5	21	0.0397067
K562	chr8	129651187	129651207	151002_180K_Arrays-151469	66.4448	-	66	GTCTGTGATCCACCTTGGCCT	MycLocus	MYC_Tiling	1022	1558	978.306	1393.34	0.510191	1413	1664	1345.56	1491.9	0.148948						0.32957	5	21	0.326441
K562	chr8	129651193	129651213	151002_180K_Arrays-50674	80.2391	-	80	GATAGACTCTGTGATCCACCT	MycLocus	MYC_Tiling	341	389	326.421	347.888	0.0918896	429	532	408.525	476.979	0.223503						0.157696	4	21	0.154568
K562	chr8	129651219	129651239	151002_180K_Arrays-67178	54.5936	-	54	GCACTGCTGAGGAATGAGGAA	MycLocus	MYC_Tiling	417	483	399.172	431.954	0.113867	522	848	497.086	760.297	0.613069						0.363468	8	21	0.360339
K562	chr8	129651224	129651244	151002_180K_Arrays-119359	72.4252	-	72	GGCATCACTGCTGAGGAATG	MycLocus	MYC_Tiling	729	1113	697.833	995.371	0.512354	1060	833	1009.41	746.849	-0.434622						0.0388663	7	20	0.0357377
K562	chr8	129651231	129651251	151002_180K_Arrays-115365	70.1034	-	70	GGACTCTGGCATCACTGCTG	MycLocus	MYC_Tiling	150	63	143.587	56.3418	-1.34965	190	108	180.932	96.8303	-0.901914						-1.12578	6	20	-1.12891
K562	chr8	129651245	129651265	151002_180K_Arrays-45794	80.4839	-	80	GAGGTTGAGCTGTCTGGACTC	MycLocus	MYC_Tiling	136	134	130.185	119.838	-0.119482	150	115	142.841	103.106	-0.470274						-0.294878	8	21	-0.298007
K562	chr8	129651258	129651278	151002_180K_Arrays-141457	81.2354	+	81	GTCAACCTCCAATAACAATGA	MycLocus	MYC_Tiling	554	602	530.314	538.377	0.0217687	561	1073	534.224	962.027	0.848632						0.4352	2	21	0.432072
K562	chr8	129651264	129651284	151002_180K_Arrays-144913	70.2554	+	70	GTCCAATAACAATGAAGGCAG	MycLocus	MYC_Tiling	436	462	417.359	413.173	-0.0145441	413	586	393.288	525.394	0.417813						0.201635	5	21	0.198506
K562	chr8	129651280	129651300	151002_180K_Arrays-68876	70.5136	+	70	GCAGAGGTGATGGTGCAGAC	MycLocus	MYC_Tiling	233	725	223.038	648.378	1.53954	327	345	311.393	309.319	-0.00963994						0.764951	9	20	0.761823
K562	chr8	129651281	129651301	151002_180K_Arrays-68875	63.5055	+	63	GCAGAGGTGATGGTGCAGACA	MycLocus	MYC_Tiling	399	482	381.941	431.059	0.174536	480	232	457.09	208.006	-1.13586						-0.48066	9	21	-0.483788
K562	chr8	129651282	129651302	151002_180K_Arrays-34171	58.1803	+	58	GAGAGGTGATGGTGCAGACAG	MycLocus	MYC_Tiling	423	409	404.915	365.774	-0.146666	608	590	578.981	528.981	-0.130302						-0.138484	10	21	-0.141612
K562	chr8	129651288	129651308	151002_180K_Arrays-56902	60.1652	+	60	GATGGTGCAGACAGGGGCCA	MycLocus	MYC_Tiling	478	1088	457.564	973.014	1.08849	631	808	600.883	724.434	0.26977						0.679128	9	20	0.676
K562	chr8	129651308	129651328	151002_180K_Arrays-150285	72.1917	-	72	GTCTCTGCAGAGCAACAGCCA	MycLocus	MYC_Tiling	628	875	601.151	782.525	0.38041	621	685	591.361	614.155	0.0545651						0.217487	5	21	0.214359
K562	chr8	129651328	129651348	151002_180K_Arrays-52157	52.6863	+	52	GATCAGAAACTGCAGCAAGAA	MycLocus	MYC_Tiling	88	135	84.2377	120.732	0.519275	107	157	101.893	140.763	0.466208						0.492742	5	21	0.489613
K562	chr8	129651355	129651375	151002_180K_Arrays-106036	85.6372	-	85	GCTGCAGGAGGTAGTTCTGAT	MycLocus	MYC_Tiling	374	355	358.01	317.481	-0.173328	428	244	407.572	218.765	-0.897675						-0.535502	8	21	-0.53863
K562	chr8	129651368	129651388	151002_180K_Arrays-118342	58.1891	-	58	GGCAAAAAAATCACTGCAGG	MycLocus	MYC_Tiling	151	72	144.544	64.3906	-1.16659	203	442	193.311	396.287	1.03562						-0.0654838	5	20	-0.0686123
K562	chr8	129651371	129651391	151002_180K_Arrays-71483	73.0617	-	73	GCAGGCAAAAAAATCACTGC	MycLocus	MYC_Tiling	219	474	209.637	423.905	1.01585	265	314	252.352	281.525	0.157827						0.586837	4	20	0.583708
K562	chr8	129651389	129651409	151002_180K_Arrays-144374	78.5	-	78	GTCATGACTGGGTGTGAAGC	MycLocus	MYC_Tiling	346	380	331.207	339.839	0.0371186	456	457	434.236	409.736	-0.0837853						-0.0233334	8	20	-0.0264619
K562	chr8	129651400	129651420	151002_180K_Arrays-43128	83.4545	-	83	GAGGGAATCAGAGTCATGACT	MycLocus	MYC_Tiling	519	554	496.811	495.45	-0.00395735	559	488	532.32	437.53	-0.282913						-0.143435	7	21	-0.146564
K562	chr8	129651401	129651421	151002_180K_Arrays-12972	79.4544	-	79	GAAGGGAATCAGAGTCATGAC	MycLocus	MYC_Tiling	376	368	359.925	329.108	-0.129136	369	686	351.388	615.052	0.807642						0.339253	7	21	0.336125
K562	chr8	129651445	129651465	151002_180K_Arrays-140993	66.4287	-	66	GTATTTCAAGAACCTAGAGAA	MycLocus	MYC_Tiling	158	173	151.245	154.716	0.0327387	175	105	166.648	94.1406	-0.823911						-0.395586	4	21	-0.398715
K562	chr8	129651570	129651590	151002_180K_Arrays-61608	60.4869	-	60	GCAACAACATATTACAATTTG	MycLocus	MYC_Tiling	357	182	341.737	162.765	-1.07009	369	380	351.388	340.699	-0.0445671						-0.557331	2	21	-0.560459
K562	chr8	129651618	129651638	151002_180K_Arrays-166755	91.4401	-	91	GTGTGTAGCGTTTGACAACAC	MycLocus	MYC_Tiling	299	191	286.217	170.814	-0.744682	434	377	413.286	338.01	-0.290076						-0.517379	6	21	-0.520507
K562	chr8	129651627	129651647	151002_180K_Arrays-8220	73.257	+	73	GAACGCTACACATTCCAAAGA	MycLocus	MYC_Tiling	394	581	377.155	519.596	0.462234	555	780	528.511	699.33	0.404041						0.433137	3	21	0.430009
K562	chr8	129651633	129651653	151002_180K_Arrays-19804	73.6658	+	73	GACACATTCCAAAGAAGGATC	MycLocus	MYC_Tiling	357	190	341.737	169.92	-1.00803	292	337	278.063	302.146	0.119835						-0.444099	4	21	-0.447228
K562	chr8	129651643	129651663	151002_180K_Arrays-9619	80.6555	+	80	GAAGAAGGATCTGGTCTTGAA	MycLocus	MYC_Tiling	87	34	83.2804	30.4067	-1.45359	151	113	143.793	101.313	-0.505171						-0.97938	7	21	-0.982509
K562	chr8	129651643	129651663	151002_180K_Arrays-169883	84.7888	-	84	GTTCAAGACCAGATCCTTCTT	MycLocus	MYC_Tiling	360	307	344.609	274.554	-0.327867	361	323	343.77	289.594	-0.24741						-0.287639	3	21	-0.290767
K562	chr8	129651650	129651670	151002_180K_Arrays-53883	55.6372	+	55	GATCTGGTCTTGAATGGCTCC	MycLocus	MYC_Tiling	471	610	450.863	545.531	0.274973	527	619	501.847	554.981	0.145191						0.210082	6	21	0.206954
K562	chr8	129651671	129651691	151002_180K_Arrays-124365	74.2897	-	74	GGGATAAAAAGTTATCTCCC	MycLocus	MYC_Tiling	123	305	117.741	272.766	1.21204	89	31	84.7522	27.7939	-1.60848						-0.19822	4	20	-0.201349
K562	chr8	129651730	129651750	151002_180K_Arrays-51107	82.5	-	82	GATAGTATAAGCCAAGATCTC	MycLocus	MYC_Tiling	149	136	142.63	121.627	-0.229814	223	186	212.357	166.763	-0.348687						-0.289251	4	21	-0.292379
K562	chr8	129651745	129651765	151002_180K_Arrays-27095	78.7243	+	78	GACTATGGGTCTCTGAGATCT	MycLocus	MYC_Tiling	689	682	659.543	609.922	-0.112841	675	452	642.783	405.253	-0.66551						-0.389176	6	21	-0.392304
K562	chr8	129651771	129651791	151002_180K_Arrays-141382	84.2921	-	84	GTCAACAGAGATCTATAACAT	MycLocus	MYC_Tiling	366	257	350.352	229.839	-0.608184	319	657	303.775	589.051	0.955391						0.173604	3	21	0.170475
K562	chr8	129651772	129651792	151002_180K_Arrays-169847	77.5946	-	77	GTTCAACAGAGATCTATAACA	MycLocus	MYC_Tiling	209	466	200.064	416.75	1.05872	241	571	229.497	511.946	1.15751						1.10812	3	21	1.10499
K562	chr8	129651796	129651816	151002_180K_Arrays-76623	82.8295	-	82	GCATTGCTAGCATACACTATC	MycLocus	MYC_Tiling	404	257	386.727	229.839	-0.750696	479	708	456.138	634.777	0.476778						-0.136959	3	21	-0.140087
K562	chr8	129651842	129651862	151002_180K_Arrays-140548	78.6799	+	78	GTATGTCTGAGACTCTCAGTC	MycLocus	MYC_Tiling	284	413	271.858	369.352	0.442142	358	231	340.913	207.109	-0.719012						-0.138435	5	21	-0.141564
K562	chr8	129651867	129651887	151002_180K_Arrays-57211	93.5102	+	93	GATGTCAGTTTGACGTCTAGA	MycLocus	MYC_Tiling	340	630	325.464	563.418	0.791708	381	436	362.816	390.908	0.107591						0.44965	6	21	0.446521
K562	chr8	129651871	129651891	151002_180K_Arrays-73902	90.4544	+	90	GCAGTTTGACGTCTAGAGGGC	MycLocus	MYC_Tiling	414	265	396.3	236.993	-0.741747	513	454	488.515	407.046	-0.263212						-0.50248	8	21	-0.505608
K562	chr8	129651888	129651908	151002_180K_Arrays-119110	87.2582	+	87	GGCAGGAGACTTAATAACTG	MycLocus	MYC_Tiling	416	388	398.214	346.994	-0.198636	485	500	461.852	448.289	-0.0430023						-0.120819	6	20	-0.123948
K562	chr8	129651901	129651921	151002_180K_Arrays-49691	75.5154	+	75	GATAACTGAGGTCAGTTGCTT	MycLocus	MYC_Tiling	216	232	206.765	207.481	0.00498471	241	489	229.497	438.426	0.933856						0.46942	6	21	0.466292
K562	chr8	129651936	129651956	151002_180K_Arrays-33103	84.3079	-	84	GAGAGAGGTGGTCAGTTACAT	MycLocus	MYC_Tiling	192	235	183.791	210.164	0.193446	228	236	217.118	211.592	-0.0371926						0.0781265	8	21	0.074998
K562	chr8	129651952	129651972	151002_180K_Arrays-74670	72.1869	-	72	GCATCAGGGGGCTTGCAGAG	MycLocus	MYC_Tiling	63	159	60.3065	142.196	1.23749	122	153	116.177	137.176	0.239705						0.7386	9	20	0.735471
K562	chr8	129651960	129651980	151002_180K_Arrays-83401	83.6595	+	83	GCCCCCTGATGCCAAGACTC	MycLocus	MYC_Tiling	509	317	487.238	283.498	-0.781292	473	322	450.425	288.698	-0.641725						-0.711508	4	20	-0.714637
K562	chr8	129651964	129651984	151002_180K_Arrays-147529	78.5088	-	78	GTCCTGAGTCTTGGCATCAGG	MycLocus	MYC_Tiling	410	300	392.471	268.294	-0.54877	531	555	505.656	497.6	-0.0231698						-0.28597	7	21	-0.289099
K562	chr8	129651965	129651985	151002_180K_Arrays-171335	77.5827	-	77	GTTCCTGAGTCTTGGCATCAG	MycLocus	MYC_Tiling	692	458	662.414	409.596	-0.693533	844	895	803.717	802.437	-0.00230098						-0.347917	6	21	-0.351046
K562	chr8	129651973	129651993	151002_180K_Arrays-10023	78.7341	+	78	GAAGACTCAGGAAAGCTTACC	MycLocus	MYC_Tiling	105	59	100.511	52.7645	-0.929711	91	67	86.6567	60.0707	-0.528651						-0.729181	5	21	-0.73231
K562	chr8	129651974	129651994	151002_180K_Arrays-44816	63.603	-	63	GAGGTAAGCTTTCCTGAGTCT	MycLocus	MYC_Tiling	425	251	406.83	224.473	-0.857884	457	686	435.188	615.052	0.499069						-0.179408	6	21	-0.182536
K562	chr8	129651977	129651997	151002_180K_Arrays-101234	76.7759	+	76	GCTCAGGAAAGCTTACCTGGT	MycLocus	MYC_Tiling	179	199	171.347	177.968	0.0547001	148	64	140.936	57.3809	-1.2964						-0.620849	6	21	-0.623978
K562	chr8	129651994	129652014	151002_180K_Arrays-69175	81.8074	-	81	GCAGATGGAGTATTGCCTACC	MycLocus	MYC_Tiling	424	616	405.872	550.897	0.440757	433	399	412.334	357.734	-0.204924						0.117917	6	21	0.114788
K562	chr8	129652010	129652030	151002_180K_Arrays-16790	72.1216	-	72	GAATGATGTGCATAACACAGA	MycLocus	MYC_Tiling	187	392	179.005	350.571	0.969707	172	426	163.791	381.942	1.2215						1.0956	5	21	1.09247
K562	chr8	129652047	129652067	151002_180K_Arrays-61928	91.4791	+	91	GCAACCCTGTGTAATGCCAGT	MycLocus	MYC_Tiling	581	686	556.16	613.499	0.141562	786	881	748.486	789.884	0.077667						0.109614	5	21	0.106486
K562	chr8	129652050	129652070	151002_180K_Arrays-85437	84.6118	+	84	GCCCTGTGTAATGCCAGTAGG	MycLocus	MYC_Tiling	426	461	407.787	412.279	0.0158045	565	697	538.034	624.914	0.215962						0.115883	7	21	0.112755
K562	chr8	129652053	129652073	151002_180K_Arrays-89017	85.4788	-	85	GCCTCCTACTGGCATTACACA	MycLocus	MYC_Tiling	1239	1054	1186.03	942.607	-0.33141	1229	1407	1170.34	1261.48	0.108192						-0.111609	3	21	-0.114738
K562	chr8	129652054	129652074	151002_180K_Arrays-147346	83.5325	-	83	GTCCTCCTACTGGCATTACAC	MycLocus	MYC_Tiling	216	315	206.765	281.709	0.446212	451	465	429.475	416.908	-0.0428424						0.201685	3	21	0.198556
K562	chr8	129652060	129652080	151002_180K_Arrays-157403	77.653	+	77	GTGCCAGTAGGAGGAGACACC	MycLocus	MYC_Tiling	303	502	290.046	448.946	0.630261	417	463	397.097	415.115	0.0640191						0.34714	8	21	0.344011
K562	chr8	129652065	129652085	151002_180K_Arrays-171208	88.9038	-	88	GTTCCGGGTGTCTCCTCCTAC	MycLocus	MYC_Tiling	386	629	369.497	562.523	0.60635	471	354	448.52	317.388	-0.498923						0.0537135	5	21	0.050585
K562	chr8	129652081	129652101	151002_180K_Arrays-6015	75.8359	-	75	GAAATTAGATGTAAGTTTCC	MycLocus	MYC_Tiling	108	73	103.383	65.2849	-0.663172	136	76	129.509	68.1399	-0.926481						-0.794826	4	20	-0.797955
K562	chr8	129652082	129652102	151002_180K_Arrays-30412	71.8972	-	71	GAGAAATTAGATGTAAGTTTC	MycLocus	MYC_Tiling	157	297	150.288	265.611	0.82159	194	176	184.741	157.798	-0.227427						0.297081	5	21	0.293953
K562	chr8	129652221	129652241	151002_180K_Arrays-51766	71.5509	+	71	GATCAAACATGAAAGTGGTAT	MycLocus	MYC_Tiling	91	150	87.1094	134.147	0.622915	139	155	132.366	138.969	0.0702377						0.346576	5	21	0.343448
K562	chr8	129652232	129652252	151002_180K_Arrays-14524	67.1875	+	67	GAAGTGGTATTGGAAACAGAG	MycLocus	MYC_Tiling	183	179	175.176	160.082	-0.129993	227	122	216.166	109.382	-0.982757						-0.556375	8	21	-0.559503
K562	chr8	129652312	129652332	151002_180K_Arrays-44827	77.4545	-	77	GAGGTAATAAGGAAATCTCAT	MycLocus	MYC_Tiling	366	430	350.352	384.555	0.134384	404	627	384.718	562.154	0.547164						0.340774	5	21	0.337646
K562	chr8	129652313	129652333	151002_180K_Arrays-72521	72.3171	-	72	GCAGGTAATAAGGAAATCTCA	MycLocus	MYC_Tiling	415	479	397.257	428.376	0.108806	573	625	545.652	560.361	0.0383754						0.0735905	5	21	0.0704619
K562	chr8	129652324	129652344	151002_180K_Arrays-111278	80.9097	-	80	GCTTCTAAATAGCAGGTAATA	MycLocus	MYC_Tiling	124	121	118.699	108.212	-0.133442	98	36	93.3226	32.2768	-1.53173						-0.832586	4	21	-0.835715
K562	chr8	129652332	129652352	151002_180K_Arrays-28847	54.5824	-	54	GACTGTATACTTCTAAATAGC	MycLocus	MYC_Tiling	319	602	305.362	538.377	0.818098	400	475	380.909	425.874	0.160982						0.48954	3	21	0.486412
K562	chr8	129652416	129652436	151002_180K_Arrays-171864	53.2217	-	53	GTTCTCAGACAAAAATGGAA	MycLocus	MYC_Tiling	257	374	246.012	334.473	0.443161	319	158	303.775	141.659	-1.10058						-0.328708	4	20	-0.331837
K562	chr8	129652417	129652437	151002_180K_Arrays-167221	65.3359	-	65	GTGTTCTCAGACAAAAATGGA	MycLocus	MYC_Tiling	154	213	147.416	190.489	0.369814	230	174	219.023	156.004	-0.489492						-0.059839	5	21	-0.0629675
K562	chr8	129652421	129652441	151002_180K_Arrays-139207	71.4263	-	71	GTAGTTGTTCTCAGACAAAAA	MycLocus	MYC_Tiling	214	267	204.851	238.782	0.22112	176	167	167.6	149.728	-0.162673						0.0292236	4	21	0.026095
K562	chr8	129652502	129652522	151002_180K_Arrays-149558	85.5779	+	85	GTCTCAAGGAATATGCTCTA	MycLocus	MYC_Tiling	108	78	103.383	69.7565	-0.567594	123	96	117.129	86.0714	-0.444498						-0.506046	4	20	-0.509174
K562	chr8	129652571	129652591	151002_180K_Arrays-139283	79.3873	+	79	GTATAAATGTTAACTAGATCC	MycLocus	MYC_Tiling	335	516	320.677	461.466	0.525101	473	345	450.425	309.319	-0.542189						-0.00854415	3	21	-0.0116727
K562	chr8	129652574	129652594	151002_180K_Arrays-5945	69.2232	+	69	GAAATGTTAACTAGATCCTGG	MycLocus	MYC_Tiling	173	292	165.604	261.14	0.657088	198	397	188.55	355.941	0.916693						0.78689	5	21	0.783762
K562	chr8	129652581	129652601	151002_180K_Arrays-8457	78.731	+	78	GAACTAGATCCTGGTGGTAGA	MycLocus	MYC_Tiling	513	273	491.067	244.148	-1.00817	664	1186	632.308	1063.34	0.749903						-0.129132	7	21	-0.13226
K562	chr8	129652592	129652612	151002_180K_Arrays-141316	82.441	-	82	GTCAAATCACCATCTACCACC	MycLocus	MYC_Tiling	564	476	539.887	425.693	-0.342842	746	880	710.395	788.988	0.151382						-0.0957301	1	21	-0.0988586
K562	chr8	129652618	129652638	151002_180K_Arrays-15130	59.6976	-	59	GAATAATCAGCAAGGATATAC	MycLocus	MYC_Tiling	476	622	455.649	556.263	0.287844	727	456	692.302	408.839	-0.759867						-0.236011	4	21	-0.23914
K562	chr8	129652627	129652647	151002_180K_Arrays-8489	60.3449	-	60	GAACTATACTAATAATCAGCA	MycLocus	MYC_Tiling	232	221	222.081	197.643	-0.168187	264	402	251.4	360.424	0.519712						0.175762	2	21	0.172634
K562	chr8	129652653	129652673	151002_180K_Arrays-52779	58.5922	-	58	GATCCATTTCTCAAAAATTGA	MycLocus	MYC_Tiling	453	449	433.633	401.547	-0.110904	545	216	518.988	193.661	-1.42217						-0.766537	2	21	-0.769666
K562	chr8	129652777	129652797	151002_180K_Arrays-1204	59.5672	-	59	GAAAAGATACAGCATTTCTTA	MycLocus	MYC_Tiling	291	510	278.559	456.1	0.711369	292	151	278.063	135.383	-1.03837						-0.163498	3	21	-0.166627
K562	chr8	129653001	129653021	151002_180K_Arrays-22703	57.3998	-	57	GACCAAGAGGATTAAAAACAT	MycLocus	MYC_Tiling	347	250	332.164	223.578	-0.571116	295	493	280.92	442.013	0.653927						0.0414053	4	21	0.0382768
K562	chr8	129653002	129653022	151002_180K_Arrays-135532	53.5136	-	53	GTACCAAGAGGATTAAAAACA	MycLocus	MYC_Tiling	111	78	106.254	69.7565	-0.607122	105	207	99.9885	185.591	0.892296						0.142587	4	21	0.139458
K562	chr8	129653015	129653035	151002_180K_Arrays-132227	56.0919	-	56	GTAAAAGACAGAAATACCAAG	MycLocus	MYC_Tiling	112	498	107.212	445.368	2.05454	88	67	83.7999	60.0707	-0.480288						0.787125	4	21	0.783997
K562	chr8	129653175	129653195	151002_180K_Arrays-169930	71.4226	-	71	GTTCAAGTAACCCACAAAAA	MycLocus	MYC_Tiling	183	217	175.176	194.066	0.147743	276	241	262.827	216.075	-0.282581						-0.0674191	2	20	-0.0705476
K562	chr8	129653176	129653196	151002_180K_Arrays-98075	70.3882	-	70	GCGTTCAAGTAACCCACAAAA	MycLocus	MYC_Tiling	206	349	197.193	312.116	0.662474	195	252	185.693	225.937	0.283004						0.472739	3	21	0.46961
K562	chr8	129653438	129653458	151002_180K_Arrays-13401	56.1968	-	56	GAAGGTAAAGATTGTAAAAAG	MycLocus	MYC_Tiling	105	239	100.511	213.741	1.08851	162	175	154.268	156.901	0.0244154						0.556464	6	21	0.553335
K562	chr8	129653457	129653477	151002_180K_Arrays-133664	65.2256	-	65	GTAAGACAATTATAAACAGGA	MycLocus	MYC_Tiling	296	71	283.345	63.4963	-2.15782	152	107	144.745	95.9338	-0.593406						-1.37561	4	21	-1.37874
K562	chr8	129653679	129653699	151002_180K_Arrays-32196	83.6178	-	83	GAGACCTACCCTAAGAAATT	MycLocus	MYC_Tiling	273	943	261.328	843.338	1.69025	419	162	399.002	145.245	-1.4579						0.116173	3	20	0.113044
K562	chr8	129653701	129653721	151002_180K_Arrays-8498	74.7715	-	74	GAACTATCAGAATTTGTCACT	MycLocus	MYC_Tiling	507	411	485.324	367.563	-0.400956	537	428	511.37	383.735	-0.414257						-0.407607	3	21	-0.410735
K562	chr8	129653775	129653795	151002_180K_Arrays-106112	77.7028	+	77	GCTGCATATAGGATTATAAGT	MycLocus	MYC_Tiling	450	517	430.761	462.36	0.10213	659	428	627.547	383.735	-0.709613						-0.303741	5	21	-0.30687
K562	chr8	129653779	129653799	151002_180K_Arrays-51307	81.6408	+	81	GATATAGGATTATAAGTTGGC	MycLocus	MYC_Tiling	248	230	237.397	205.692	-0.206815	351	273	334.247	244.766	-0.449516						-0.328165	6	21	-0.331294
K562	chr8	129653780	129653800	151002_180K_Arrays-139567	82.2707	+	82	GTATAGGATTATAAGTTGGCA	MycLocus	MYC_Tiling	131	290	125.399	259.351	1.04838	333	181	317.107	162.28	-0.966478						0.0409496	6	21	0.037821
K562	chr8	129653856	129653876	151002_180K_Arrays-10249	84.4588	+	84	GAAGAGATGGTCCTGAACTTA	MycLocus	MYC_Tiling	281	200	268.986	178.863	-0.588679	386	659	367.577	590.844	0.684732						0.0480265	6	21	0.044898
K562	chr8	129653869	129653889	151002_180K_Arrays-48891	77.3644	-	77	GAGTTGAACTACCATAAGTTC	MycLocus	MYC_Tiling	452	458	432.675	409.596	-0.079084	432	575	411.381	515.532	0.325585						0.123251	4	21	0.120122
K562	chr8	129654010	129654030	151002_180K_Arrays-169667	52.5659	+	52	GTTATTCAACACAATAAAAT	MycLocus	MYC_Tiling	89	214	85.1949	191.383	1.16762	216	186	205.691	166.763	-0.302674						0.432475	1	20	0.429347
K562	chr8	129654114	129654134	151002_180K_Arrays-66029	89.842	-	89	GCACCTAACCTGCTGAACATC	MycLocus	MYC_Tiling	168	266	160.817	237.887	0.564856	265	423	252.352	379.252	0.58772						0.576288	3	21	0.573159
K562	chr8	129654243	129654263	151002_180K_Arrays-76290	84.668	-	84	GCATTAGAAACTATAGTGGTC	MycLocus	MYC_Tiling	392	202	375.241	180.651	-1.05461	601	378	572.315	338.906	-0.755924						-0.905266	5	21	-0.908394
K562	chr8	129654248	129654268	151002_180K_Arrays-168664	57.2658	-	57	GTTACTCATTAGAAACTATAG	MycLocus	MYC_Tiling	565	575	540.844	514.23	-0.0727977	722	1216	687.54	1090.24	0.665127						0.296165	3	21	0.293036
K562	chr8	129654295	129654315	151002_180K_Arrays-14833	57.8364	-	57	GAATAAAACACCTTACCTATA	MycLocus	MYC_Tiling	390	230	373.326	205.692	-0.859949	361	637	343.77	571.12	0.732349						-0.0638001	1	21	-0.0669286
K562	chr8	129654296	129654316	151002_180K_Arrays-4918	62.6044	-	62	GAAATAAAACACCTTACCTAT	MycLocus	MYC_Tiling	272	165	260.371	147.562	-0.819249	263	187	250.447	167.66	-0.57897						-0.69911	1	21	-0.702238
K562	chr8	129654410	129654430	151002_180K_Arrays-33232	58.4183	-	58	GAGAGATTCAAGAAACTGAA	MycLocus	MYC_Tiling	452	472	432.675	422.116	-0.0356447	557	596	530.415	534.36	0.0106893						-0.0124777	5	20	-0.0156062
K562	chr8	129654528	129654548	151002_180K_Arrays-67376	75.559	-	75	GCACTGTTCCAGAAAATAGAC	MycLocus	MYC_Tiling	276	150	264.2	134.147	-0.977815	356	476	339.009	426.771	0.332139						-0.322838	4	21	-0.325966
K562	chr8	129654539	129654559	151002_180K_Arrays-113531	77.235	+	77	GGAACAGTGTATGTTTGGAA	MycLocus	MYC_Tiling	555	383	531.272	342.522	-0.633252	536	893	510.418	800.643	0.649482						0.00811467	7	20	0.00498612
K562	chr8	129654540	129654560	151002_180K_Arrays-7125	79.3495	+	79	GAACAGTGTATGTTTGGAAT	MycLocus	MYC_Tiling	280	232	268.029	207.481	-0.369411	340	340	323.772	304.836	-0.0869457						-0.228178	6	20	-0.231307
K562	chr8	129654604	129654624	151002_180K_Arrays-61794	62.358	-	62	GCAACATCAGAATGGAGGGAA	MycLocus	MYC_Tiling	136	195	130.185	174.391	0.421759	297	244	282.825	218.765	-0.370527						0.0256156	7	21	0.0224871
K562	chr8	129654610	129654630	151002_180K_Arrays-56317	65.1481	-	65	GATGGCTCAACATCAGAATGG	MycLocus	MYC_Tiling	494	559	472.88	499.921	0.0802285	665	521	633.261	467.117	-0.439017						-0.179394	6	21	-0.182523
K562	chr8	129654613	129654633	151002_180K_Arrays-153339	72.1808	-	72	GTGAATGGCTCAACATCAGAA	MycLocus	MYC_Tiling	133	181	127.314	161.871	0.346455	74	32	70.4681	28.6905	-1.2964						-0.474972	5	21	-0.478101
K562	chr8	129654692	129654712	151002_180K_Arrays-21130	79.5102	-	79	GACAGGAAATCGAAGACATTA	MycLocus	MYC_Tiling	200	162	191.449	144.879	-0.402115	210	204	199.977	182.902	-0.128766						-0.26544	5	21	-0.268569
K562	chr8	129654770	129654790	151002_180K_Arrays-171681	87.2623	-	87	GTTCTAACCAGCAATTACAA	MycLocus	MYC_Tiling	393	319	376.198	285.286	-0.399082	507	540	482.802	484.152	0.00402799						-0.197527	2	20	-0.200655
K562	chr8	129654845	129654865	151002_180K_Arrays-149096	76.6671	-	76	GTCTAATTAATGTGAAGACTA	MycLocus	MYC_Tiling	61	63	58.392	56.3418	-0.0515662	79	120	75.2295	107.589	0.516164						0.232299	4	21	0.22917
K562	chr8	129654894	129654914	151002_180K_Arrays-18352	54.1833	-	54	GAATTTGTCACAGCAAAAACC	MycLocus	MYC_Tiling	159	100	152.202	89.4314	-0.767136	150	101	142.841	90.5543	-0.657553						-0.712344	3	21	-0.715473
K562	chr8	129654931	129654951	151002_180K_Arrays-74051	81.568	-	81	GCATAATACTGAAGATGTCCT	MycLocus	MYC_Tiling	218	107	208.68	95.6916	-1.12483	264	201	251.4	180.212	-0.480288						-0.802557	4	21	-0.805686
K562	chr8	129655074	129655094	151002_180K_Arrays-131194	83.1143	-	83	GGTGTCAACAGAGGCGAAGA	MycLocus	MYC_Tiling	187	229	179.005	204.798	0.194201	231	450	219.975	403.46	0.875086						0.534644	8	20	0.531515
K562	chr8	129655076	129655096	151002_180K_Arrays-171544	62.6883	+	62	GTTCGCCTCTGTTGACACCCA	MycLocus	MYC_Tiling	440	710	421.188	634.963	0.592207	618	806	588.504	722.641	0.296227						0.444217	4	21	0.441088
K562	chr8	129655077	129655097	151002_180K_Arrays-148343	75.5827	+	75	GTCGCCTCTGTTGACACCCAA	MycLocus	MYC_Tiling	795	1183	761.011	1057.97	0.475315	1026	1235	977.031	1107.27	0.180535						0.327925	4	21	0.324796
K562	chr8	129655080	129655100	151002_180K_Arrays-89509	66.1945	+	66	GCCTCTGTTGACACCCAAGGG	MycLocus	MYC_Tiling	341	554	326.421	495.45	0.602005	434	612	413.286	548.705	0.408891						0.505448	6	21	0.50232
K562	chr8	129655083	129655103	151002_180K_Arrays-88971	62.2878	-	62	GCCTCCCTTGGGTGTCAACAG	MycLocus	MYC_Tiling	568	457	543.716	408.701	-0.411806	592	520	563.745	466.22	-0.274031						-0.342918	6	21	-0.346047
K562	chr8	129655083	129655103	151002_180K_Arrays-109954	66.3003	+	66	GCTGTTGACACCCAAGGGAGG	MycLocus	MYC_Tiling	102	73	97.6391	65.2849	-0.58071	151	177	143.793	158.694	0.142255						-0.219227	8	21	-0.222356
K562	chr8	129655095	129655115	151002_180K_Arrays-6272	74.3497	-	74	GAACAAACAGCCTCCTCCCTT	MycLocus	MYC_Tiling	433	224	414.488	200.326	-1.04898	427	333	406.62	298.56	-0.44566						-0.747318	2	21	-0.750447
K562	chr8	129655096	129655116	151002_180K_Arrays-133093	74.6667	-	74	GTAACAAACAGCCTCCTCCCT	MycLocus	MYC_Tiling	694	771	664.329	689.516	0.0536864	866	982	824.667	880.439	0.0944103						0.0740484	2	21	0.0709198
K562	chr8	129655100	129655120	151002_180K_Arrays-41092	87.2618	+	87	GAGGAGGCTGTTTGTTAACAC	MycLocus	MYC_Tiling	180	96	172.304	85.8541	-1.005	213	180	202.834	161.384	-0.329802						-0.667401	7	21	-0.670529
K562	chr8	129655101	129655121	151002_180K_Arrays-116920	88.4093	+	88	GGAGGCTGTTTGTTAACACT	MycLocus	MYC_Tiling	423	439	404.915	392.604	-0.0445455	453	244	431.379	218.765	-0.979576						-0.512061	6	20	-0.515189
K562	chr8	129655118	129655138	151002_180K_Arrays-28731	84.459	+	84	GACTGGGTATAGTGGAAGTCT	MycLocus	MYC_Tiling	446	489	426.932	437.319	0.034682	483	792	459.947	710.089	0.626532						0.330607	8	21	0.327478
K562	chr8	129655128	129655148	151002_180K_Arrays-159691	80.4511	+	80	GTGGAAGTCTTGGCTCCTCA	MycLocus	MYC_Tiling	630	588	603.065	525.857	-0.197644	905	730	861.806	654.501	-0.396967						-0.297306	6	20	-0.300434
K562	chr8	129655129	129655149	151002_180K_Arrays-159690	76.4821	+	76	GTGGAAGTCTTGGCTCCTCAC	MycLocus	MYC_Tiling	756	1102	723.678	985.534	0.445557	884	908	841.808	814.092	-0.0482997						0.198629	6	21	0.1955
K562	chr8	129655130	129655150	151002_180K_Arrays-114240	81.3482	+	81	GGAAGTCTTGGCTCCTCACG	MycLocus	MYC_Tiling	729	784	697.833	701.142	0.00682605	682	873	649.449	782.712	0.269264						0.138045	6	20	0.134917
K562	chr8	129655146	129655166	151002_180K_Arrays-21990	85.3508	-	85	GACATCAGTGGAGACCCCGTG	MycLocus	MYC_Tiling	758	176	725.593	157.399	-2.20473	907	142	863.711	127.314	-2.76216						-2.48344	7	21	-2.48657
K562	chr8	129655159	129655179	151002_180K_Arrays-44404	81.0809	-	81	GAGGGGTAGGAGTACATCAG	MycLocus	MYC_Tiling	380	263	363.754	235.205	-0.629045	438	539	417.095	483.255	0.212409						-0.208318	9	20	-0.211447
K562	chr8	129655160	129655180	151002_180K_Arrays-156066	90.7635	+	90	GTGATGTACTCCTACCCCTCT	MycLocus	MYC_Tiling	758	1186	725.593	1060.66	0.547725	1056	1011	1005.6	906.439	-0.149773						0.198976	3	21	0.195848
K562	chr8	129655165	129655185	151002_180K_Arrays-136269	89.7817	+	89	GTACTCCTACCCCTCTTGGTC	MycLocus	MYC_Tiling	614	384	587.749	343.417	-0.775241	528	723	502.8	648.225	0.366512						-0.204365	3	21	-0.207493
K562	chr8	129655166	129655186	151002_180K_Arrays-27572	80.7942	+	80	GACTCCTACCCCTCTTGGTCT	MycLocus	MYC_Tiling	931	876	891.196	783.419	-0.185959	1108	1126	1055.12	1009.55	-0.0636967						-0.124828	3	21	-0.127956
K562	chr8	129655172	129655192	151002_180K_Arrays-149862	80.2746	-	80	GTCTCCCAGACCAAGAGGGGT	MycLocus	MYC_Tiling	463	610	443.205	545.531	0.299688	666	327	634.213	293.181	-1.11318						-0.406744	7	21	-0.409873
K562	chr8	129655176	129655196	151002_180K_Arrays-51443	84.0963	-	84	GATATCTCCCAGACCAAGAG	MycLocus	MYC_Tiling	240	233	229.739	208.375	-0.140813	322	611	306.632	547.809	0.837166						0.348176	4	20	0.345048
K562	chr8	129655177	129655197	151002_180K_Arrays-155660	74.2249	-	74	GTGATATCTCCCAGACCAAGA	MycLocus	MYC_Tiling	523	456	500.64	407.807	-0.295886	637	901	606.597	807.816	0.413288						0.0587011	4	21	0.0555725
K562	chr8	129655178	129655198	151002_180K_Arrays-105569	81.4289	-	81	GCTGATATCTCCCAGACCAAG	MycLocus	MYC_Tiling	254	565	243.141	505.287	1.05531	342	456	325.677	408.839	0.328092						0.691703	4	21	0.688574
K562	chr8	129655219	129655239	151002_180K_Arrays-105958	79.4719	-	79	GCTGCAGATAGTGGAAGTTT	MycLocus	MYC_Tiling	169	405	161.775	362.197	1.16279	297	272	282.825	243.869	-0.213802						0.474494	7	20	0.471365
K562	chr8	129655254	129655274	151002_180K_Arrays-175177	74.2461	-	74	GTTGTTGACACTCAAGGGAGG	MycLocus	MYC_Tiling	121	341	115.827	304.961	1.39666	143	57	136.175	51.1049	-1.41393						-0.00863554	8	21	-0.0117641
K562	chr8	129655254	129655274	151002_180K_Arrays-88970	85.3957	+	85	GCCTCCCTTGAGTGTCAACAA	MycLocus	MYC_Tiling	632	921	604.98	823.663	0.445168	721	765	686.588	685.882	-0.00148518						0.221841	4	21	0.218713
K562	chr8	129655257	129655277	151002_180K_Arrays-92010	86.1841	-	86	GCCTTTGTTGACACTCAAGGG	MycLocus	MYC_Tiling	451	617	431.718	551.792	0.354034	721	539	686.588	483.255	-0.50666						-0.0763127	6	21	-0.0794412
K562	chr8	129655260	129655280	151002_180K_Arrays-137757	84.6516	-	84	GTAGCCTTTGTTGACACTCAA	MycLocus	MYC_Tiling	516	522	493.939	466.832	-0.08143	975	574	928.465	514.635	-0.851297						-0.466364	4	21	-0.469492
K562	chr8	129655263	129655283	151002_180K_Arrays-48338	83.2169	+	83	GAGTGTCAACAAAGGCTAACA	MycLocus	MYC_Tiling	229	256	219.209	228.944	0.0626874	327	394	311.393	353.251	0.181959						0.122323	5	21	0.119195
K562	chr8	129655264	129655284	151002_180K_Arrays-165033	85.1784	+	85	GTGTCAACAAAGGCTAACAA	MycLocus	MYC_Tiling	108	88	103.383	78.6996	-0.393565	161	88	153.316	78.8988	-0.958431						-0.675998	4	20	-0.679126
K562	chr8	129655304	129655324	151002_180K_Arrays-144319	83.6433	+	83	GTCATCTGGCAATAATGATTC	MycLocus	MYC_Tiling	196	265	187.62	236.993	0.33703	185	262	176.17	234.903	0.415096						0.376063	4	21	0.372934
K562	chr8	129655333	129655353	151002_180K_Arrays-151794	77.7977	+	77	GTCTTCCCATCAACACCATTT	MycLocus	MYC_Tiling	832	1350	796.429	1207.32	0.600195	948	906	902.754	812.299	-0.152322						0.223937	1	21	0.220808
K562	chr8	129655334	129655354	151002_180K_Arrays-110963	82.8492	+	82	GCTTCCCATCAACACCATTTA	MycLocus	MYC_Tiling	813	1197	778.241	1070.49	0.459987	1014	1048	965.604	939.613	-0.0393646						0.210311	1	21	0.207183
K562	chr8	129655340	129655360	151002_180K_Arrays-2674	85.7924	-	85	GAAACCCTAAATGGTGTTGAT	MycLocus	MYC_Tiling	714	1060	683.474	947.973	0.471959	721	883	686.588	791.678	0.205469						0.338714	5	21	0.335585
K562	chr8	129655350	129655370	151002_180K_Arrays-6455	75.399	-	75	GAACAAGGCTAAAACCCTAAA	MycLocus	MYC_Tiling	138	45	132.1	40.2441	-1.71478	192	21	182.836	18.8281	-3.27959						-2.49719	3	21	-2.50031
K562	chr8	129655366	129655386	151002_180K_Arrays-26860	78.4813	-	78	GACTACTGTCCAACAGTAACA	MycLocus	MYC_Tiling	263	372	251.756	332.685	0.402131	239	289	227.593	259.111	0.187113						0.294622	3	21	0.291494
K562	chr8	129655421	129655441	151002_180K_Arrays-164269	76.6759	-	76	GTGGTGTTGATGGTAGAAGAC	MycLocus	MYC_Tiling	268	348	256.542	311.221	0.278746	968	499	921.799	447.392	-1.04291						-0.382084	9	21	-0.385212
K562	chr8	129655422	129655442	151002_180K_Arrays-164270	68.307	-	68	GTGGTGTTGATGGTAGAAGA	MycLocus	MYC_Tiling	329	429	314.934	383.661	0.284781	412	495	392.336	443.806	0.177839						0.23131	9	20	0.228181
K562	chr8	129655423	129655443	151002_180K_Arrays-111289	73.5172	+	73	GCTTCTACCATCAACACCACA	MycLocus	MYC_Tiling	625	516	598.279	461.466	-0.374594	746	680	710.395	609.672	-0.220587						-0.29759	1	21	-0.300719
K562	chr8	129655424	129655444	151002_180K_Arrays-171729	82.4583	+	82	GTTCTACCATCAACACCACAA	MycLocus	MYC_Tiling	153	185	146.459	165.448	0.175885	203	465	193.311	416.908	1.10881						0.642345	1	21	0.639217
K562	chr8	129655432	129655452	151002_180K_Arrays-132191	84.5762	-	84	GTAAAACCCTTGTGGTGTTGA	MycLocus	MYC_Tiling	453	506	433.633	452.523	0.0615175	578	1132	550.413	1014.93	0.882787						0.472152	6	21	0.469024
K562	chr8	129655441	129655461	151002_180K_Arrays-133096	82.3112	-	82	GTAACAAAGCTAAAACCCTTG	MycLocus	MYC_Tiling	216	230	206.765	205.692	-0.00750624	343	387	326.629	346.975	0.0871793						0.0398365	3	21	0.036708
K562	chr8	129655475	129655495	151002_180K_Arrays-132311	83.6191	+	83	GTAAAAGTTCTGACTCTCTAC	MycLocus	MYC_Tiling	642	568	614.552	507.97	-0.274791	655	571	623.738	511.946	-0.28495						-0.27987	3	21	-0.282999
K562	chr8	129655476	129655496	151002_180K_Arrays-1584	57.6108	+	57	GAAAAGTTCTGACTCTCTACT	MycLocus	MYC_Tiling	666	573	637.526	512.442	-0.315096	837	696	797.051	624.018	-0.353086						-0.334091	3	21	-0.337219
K562	chr8	129655486	129655506	151002_180K_Arrays-27779	83.5306	+	83	GACTCTCTACTGGGATTCCTC	MycLocus	MYC_Tiling	789	967	755.267	864.802	0.195382	873	945	831.333	847.265	0.027387						0.111384	4	21	0.108256
K562	chr8	129655498	129655518	151002_180K_Arrays-58786	87.1746	+	87	GATTCCTCTGGCATAAATCC	MycLocus	MYC_Tiling	399	820	381.941	733.337	0.941126	646	475	615.168	425.874	-0.530552						0.205287	3	20	0.202158
K562	chr8	129655502	129655522	151002_180K_Arrays-89467	79.3712	+	79	GCCTCTGGCATAAATCCAGGA	MycLocus	MYC_Tiling	364	402	348.438	359.514	0.0451483	486	595	462.804	533.463	0.204988						0.125068	5	21	0.121939
K562	chr8	129655505	129655525	151002_180K_Arrays-91436	79.2056	-	79	GCCTTCCTGGATTTATGCCAG	MycLocus	MYC_Tiling	251	329	240.269	294.229	0.292291	399	396	379.956	355.045	-0.097834						0.0972287	5	21	0.0941002
K562	chr8	129655533	129655553	151002_180K_Arrays-130646	87.196	+	87	GGTGCTGCATTATTGTCAGG	MycLocus	MYC_Tiling	522	509	499.683	455.206	-0.134493	570	869	542.795	779.126	0.521449						0.193478	7	20	0.190349
K562	chr8	129655539	129655559	151002_180K_Arrays-76353	83.356	+	83	GCATTATTGTCAGGTGGGAA	MycLocus	MYC_Tiling	411	560	393.428	500.816	0.34818	444	452	422.809	405.253	-0.0611826						0.143499	7	20	0.14037
K562	chr8	129655576	129655596	151002_180K_Arrays-175954	69.6361	-	69	GTTTCAGAGAAGGCTGTGTA	MycLocus	MYC_Tiling	436	644	417.359	575.938	0.464624	520	525	495.181	470.703	-0.0731399						0.195742	7	20	0.192613
K562	chr8	129655577	129655597	151002_180K_Arrays-131870	56.223	-	56	GGTTTCAGAGAAGGCTGTGT	MycLocus	MYC_Tiling	235	277	224.953	247.725	0.139116	319	293	303.775	262.697	-0.209601						-0.0352425	8	20	-0.0383711
K562	chr8	129655584	129655604	151002_180K_Arrays-111363	60.1945	+	60	GCTTCTCTGAAACCATCACAG	MycLocus	MYC_Tiling	336	476	321.635	425.693	0.404392	390	258	371.386	231.317	-0.683049						-0.139329	3	21	-0.142457
K562	chr8	129655585	129655605	151002_180K_Arrays-172016	66.6269	+	66	GTTCTCTGAAACCATCACAGT	MycLocus	MYC_Tiling	298	586	285.259	524.068	0.87748	358	355	340.913	318.285	-0.0990862						0.389197	3	21	0.386068
K562	chr8	129655586	129655606	151002_180K_Arrays-150255	66.2814	+	66	GTCTCTGAAACCATCACAGTG	MycLocus	MYC_Tiling	292	331	279.516	296.018	0.0827541	340	497	323.772	445.599	0.460765						0.27176	4	21	0.268631
K562	chr8	129655589	129655609	151002_180K_Arrays-104421	75.1806	+	75	GCTGAAACCATCACAGTGGGG	MycLocus	MYC_Tiling	305	253	291.96	226.261	-0.367781	323	312	307.584	279.732	-0.136934						-0.252357	7	21	-0.255486
K562	chr8	129655598	129655618	151002_180K_Arrays-171682	80.3341	-	80	GTTCTAACCTCCCCACTGTGA	MycLocus	MYC_Tiling	905	963	866.308	861.224	-0.00849078	793	1047	755.152	938.716	0.313923						0.152716	3	21	0.149588
K562	chr8	129655618	129655638	151002_180K_Arrays-135954	82.6022	+	82	GTACCTTGTTAATGCCAGATA	MycLocus	MYC_Tiling	662	624	633.697	558.052	-0.183394	670	732	638.022	656.294	0.0407369						-0.0713285	4	21	-0.0744571
K562	chr8	129655619	129655639	151002_180K_Arrays-25456	74.7873	+	74	GACCTTGTTAATGCCAGATAA	MycLocus	MYC_Tiling	169	199	161.775	177.968	0.137636	154	142	146.65	127.314	-0.203985						-0.0331743	4	21	-0.0363029
K562	chr8	129655623	129655643	151002_180K_Arrays-24300	83.5457	-	83	GACCCTTATCTGGCATTAACA	MycLocus	MYC_Tiling	731	689	699.747	616.182	-0.183476	603	1186	574.22	1063.34	0.888928						0.352726	3	21	0.349598
K562	chr8	129655634	129655654	151002_180K_Arrays-27155	86.9071	-	86	GACTCAACTTTCACCCTTATC	MycLocus	MYC_Tiling	466	304	446.077	271.871	-0.714367	629	825	598.979	739.676	0.304388						-0.204989	1	21	-0.208118
K562	chr8	129655658	129655678	151002_180K_Arrays-54401	55.5257	-	55	GATGACAACAAAGGCTGAATG	MycLocus	MYC_Tiling	240	365	229.739	326.425	0.506753	290	205	276.159	183.798	-0.587375						-0.0403107	6	21	-0.0434392
K562	chr8	129655659	129655679	151002_180K_Arrays-75349	69.5421	-	69	GCATGACAACAAAGGCTGAAT	MycLocus	MYC_Tiling	303	555	290.046	496.344	0.775061	382	708	363.768	634.777	0.803231						0.789146	5	21	0.786018
K562	chr8	129655660	129655680	151002_180K_Arrays-22165	69.6398	-	69	GACATGACAACAAAGGCTGAA	MycLocus	MYC_Tiling	106	424	101.468	379.189	1.90189	139	178	132.366	159.591	0.269847						1.08587	5	21	1.08274
K562	chr8	129655668	129655688	151002_180K_Arrays-53183	73.3182	-	73	GATCCTTACACATGACAACAA	MycLocus	MYC_Tiling	301	341	288.131	304.961	0.0818995	349	579	332.343	519.118	0.643391						0.362645	2	21	0.359516
K562	chr8	129655687	129655707	151002_180K_Arrays-132679	78.157	+	78	GTAAAGCCACAACATATACTG	MycLocus	MYC_Tiling	234	460	223.996	411.384	0.877017	280	841	266.636	754.021	1.49973						1.18837	3	21	1.18525
K562	chr8	129655694	129655714	151002_180K_Arrays-18818	63.8962	+	63	GACAACATATACTGTGGTGTT	MycLocus	MYC_Tiling	561	321	537.015	287.075	-0.903536	549	305	522.797	273.456	-0.934943						-0.919239	5	21	-0.922368
K562	chr8	129655695	129655715	151002_180K_Arrays-2264	81.2116	-	81	GAAACACCACAGTATATGTTG	MycLocus	MYC_Tiling	124	190	118.699	169.92	0.517551	140	232	133.318	208.006	0.641752						0.579651	4	21	0.576523
K562	chr8	129655852	129655872	151002_180K_Arrays-35702	64.6996	-	64	GAGCAACCCAAAAATGTCAAT	MycLocus	MYC_Tiling	265	339	253.67	303.172	0.257184	292	338	278.063	303.043	0.124109						0.190647	3	21	0.187518
K562	chr8	129655853	129655873	151002_180K_Arrays-69328	59.3856	-	59	GCAGCAACCCAAAAATGTCAA	MycLocus	MYC_Tiling	257	378	246.012	338.051	0.458509	303	553	288.538	495.807	0.781016						0.619763	3	21	0.616634
K562	chr8	129655935	129655955	151002_180K_Arrays-99854	81.3019	-	81	GCTAGGGAGCAAGGAATGATA	MycLocus	MYC_Tiling	216	88	206.765	78.6996	-1.39356	287	245	273.302	219.661	-0.315215						-0.85439	8	21	-0.857518
K562	chr8	129655945	129655965	151002_180K_Arrays-118863	69.4649	-	69	GGCAGACAAGCTAGGGAGCA	MycLocus	MYC_Tiling	487	499	466.179	446.263	-0.0629907	535	801	509.465	718.158	0.495318						0.216163	8	20	0.213035
K562	chr8	129655952	129655972	151002_180K_Arrays-46601	75.123	-	75	GAGTCAAGGCAGACAAGCTA	MycLocus	MYC_Tiling	457	264	437.462	236.099	-0.889765	548	687	521.845	615.948	0.239189						-0.325288	6	20	-0.328417
K562	chr8	129655953	129655973	151002_180K_Arrays-34300	75.2109	-	75	GAGAGTCAAGGCAGACAAGCT	MycLocus	MYC_Tiling	115	68	110.083	60.8133	-0.856136	125	137	119.034	122.831	0.0453021						-0.405417	7	21	-0.408545
K562	chr8	129655966	129655986	151002_180K_Arrays-136299	83.4145	-	83	GTACTCTGACAGGTAGAGTCA	MycLocus	MYC_Tiling	329	366	314.934	327.319	0.0556473	355	359	338.056	321.871	-0.0707808						-0.00756679	6	21	-0.0106953
K562	chr8	129655977	129655997	151002_180K_Arrays-74049	85.7932	-	85	GCATAATAAGAATACTCTGAC	MycLocus	MYC_Tiling	475	412	454.692	368.457	-0.303392	543	464	517.084	416.012	-0.313773						-0.308583	3	21	-0.311711
K562	chr8	129656027	129656047	151002_180K_Arrays-175575	65.855	+	65	GTTTACTTAGCAGGGAGAATA	MycLocus	MYC_Tiling	153	44	146.459	39.3498	-1.89607	139	67	132.366	60.0707	-1.1398						-1.51793	6	21	-1.52106
K562	chr8	129656076	129656096	151002_180K_Arrays-50417	87.5245	-	87	GATACGCTGTGAAATCACTTA	MycLocus	MYC_Tiling	290	300	277.601	268.294	-0.0491992	332	435	316.154	390.011	0.302886						0.126844	4	21	0.123715
K562	chr8	129656087	129656107	151002_180K_Arrays-21033	81.1238	+	81	GACAGCGTATTTATTACAAAG	MycLocus	MYC_Tiling	266	430	254.627	384.555	0.594802	417	366	397.097	328.147	-0.275149						0.159826	4	21	0.156698
K562	chr8	129656088	129656108	151002_180K_Arrays-70451	74.4399	+	74	GCAGCGTATTTATTACAAAGA	MycLocus	MYC_Tiling	364	370	348.438	330.896	-0.074522	444	509	422.809	456.358	0.11016						0.0178192	4	21	0.0146906
K562	chr8	129656287	129656307	151002_180K_Arrays-134871	67.6624	-	67	GTACAAAACAAAGTTGGAGCA	MycLocus	MYC_Tiling	117	211	111.998	188.7	0.752626	119	152	113.32	136.28	0.266164						0.509395	5	21	0.506266
K562	chr8	129656288	129656308	151002_180K_Arrays-50098	66.2312	-	66	GATACAAAACAAAGTTGGAGC	MycLocus	MYC_Tiling	72	103	68.9217	92.1143	0.418467	88	138	83.7999	123.728	0.562147						0.490307	5	21	0.487178
K562	chr8	129656367	129656387	151002_180K_Arrays-5255	72.3942	+	72	GAAATATCTAATCAGAGATCA	MycLocus	MYC_Tiling	128	77	122.528	68.8622	-0.831322	179	159	170.457	142.556	-0.257878						-0.5446	3	21	-0.547729
K562	chr8	129656412	129656432	151002_180K_Arrays-21852	62.3127	-	62	GACATACTGAGTTAAAGAAGA	MycLocus	MYC_Tiling	213	334	203.893	298.701	0.550886	270	430	257.113	385.528	0.584432						0.567659	5	21	0.56453
K562	chr8	129656491	129656511	151002_180K_Arrays-4081	63.0768	-	63	GAAAGGAATGAATGTTAACAG	MycLocus	MYC_Tiling	419	371	401.086	331.79	-0.27364	472	482	449.472	432.15	-0.0566994						-0.16517	6	21	-0.168298
K562	chr8	129656509	129656529	151002_180K_Arrays-165935	54.5838	-	54	GTGTGACTATTTCTAAAAGAA	MycLocus	MYC_Tiling	100	127	95.7246	113.578	0.24672	65	90	61.8977	80.6919	0.38254						0.31463	4	21	0.311501
K562	chr8	129656621	129656641	151002_180K_Arrays-28126	61.2463	+	61	GACTGAGCCAAGTTTGAACCC	MycLocus	MYC_Tiling	184	219	176.133	195.855	0.153116	228	453	217.118	406.149	0.903532						0.528324	5	21	0.525195
K562	chr8	129656630	129656650	151002_180K_Arrays-50612	70.5912	-	70	GATAGAACCAGGGTTCAAACT	MycLocus	MYC_Tiling	445	332	425.975	296.912	-0.520731	524	505	498.99	452.771	-0.140229						-0.33048	5	21	-0.333609
K562	chr8	129656641	129656661	151002_180K_Arrays-132218	57.1633	-	57	GTAAAAGAAATTATAGAACCA	MycLocus	MYC_Tiling	134	88	128.271	78.6996	-0.704766	109	247	103.798	221.455	1.09324						0.194235	3	21	0.191107
K562	chr8	129656642	129656662	151002_180K_Arrays-98249	67.4026	-	67	GCTAAAAGAAATTATAGAACC	MycLocus	MYC_Tiling	202	330	193.364	295.124	0.610002	310	199	295.204	178.419	-0.726445						-0.0582218	3	21	-0.0613503
K562	chr8	129656688	129656708	151002_180K_Arrays-15989	70.5	-	70	GAATCCAAGATCACAGAAGCT	MycLocus	MYC_Tiling	550	670	526.485	599.19	0.186621	651	811	619.929	727.124	0.230099						0.20836	4	21	0.205231
K562	chr8	129656741	129656761	151002_180K_Arrays-167517	76.5422	+	76	GTGTTTGCAAAGTACCAAATA	MycLocus	MYC_Tiling	283	170	270.901	152.033	-0.833376	171	241	162.838	216.075	0.408091						-0.212642	4	21	-0.215771
K562	chr8	129656748	129656768	151002_180K_Arrays-4599	77.3491	+	77	GAAAGTACCAAATATGGCTGT	MycLocus	MYC_Tiling	309	477	295.789	426.588	0.528274	315	669	299.966	599.81	0.999709						0.763991	5	21	0.760863
K562	chr8	129656757	129656777	151002_180K_Arrays-140521	84.7889	-	84	GTATGTACCAACAGCCATATT	MycLocus	MYC_Tiling	411	516	393.428	461.466	0.230124	574	345	546.604	309.319	-0.8214						-0.295638	3	21	-0.298767
K562	chr8	129656822	129656842	151002_180K_Arrays-54312	77.5861	-	77	GATGAAGTGATAAAGATCACT	MycLocus	MYC_Tiling	140	136	134.014	121.627	-0.139929	153	258	145.698	231.317	0.666894						0.263482	5	21	0.260354
K562	chr8	129656823	129656843	151002_180K_Arrays-54311	72.3445	-	72	GATGAAGTGATAAAGATCAC	MycLocus	MYC_Tiling	280	207	268.029	185.123	-0.533905	233	341	221.879	305.733	0.462496						-0.0357044	5	20	-0.0388329
K562	chr8	129656845	129656865	151002_180K_Arrays-6299	80.6416	-	80	GAACAAAGCTGACAGCCAAAC	MycLocus	MYC_Tiling	95	87	90.9384	77.8053	-0.225021	190	312	180.932	279.732	0.628601						0.20179	4	21	0.198661
K562	chr8	129656929	129656949	151002_180K_Arrays-165746	64.7124	+	64	GTGTCTGTACATTGAATAAAA	MycLocus	MYC_Tiling	193	204	184.749	182.44	-0.0181405	278	207	264.732	185.591	-0.5124						-0.26527	4	21	-0.268399
K562	chr8	129656996	129657016	151002_180K_Arrays-174037	79.8101	-	79	GTTGGATGAACATAATCTTAA	MycLocus	MYC_Tiling	272	267	260.371	238.782	-0.124876	189	254	179.979	227.731	0.339497						0.10731	4	21	0.104182
K562	chr8	129657015	129657035	151002_180K_Arrays-49355	73.1327	-	73	GATAAAATTGAAGCTTGAGT	MycLocus	MYC_Tiling	415	530	397.257	473.986	0.254772	491	999	467.565	895.681	0.937816						0.596294	5	20	0.593166
K562	chr8	129657139	129657159	151002_180K_Arrays-60601	70.3216	-	70	GCAAAATACTGTATTTGACAC	MycLocus	MYC_Tiling	170	132	162.732	118.049	-0.463106	141	144	134.27	129.107	-0.056572						-0.259839	3	21	-0.262967
K562	chr8	129657263	129657283	151002_180K_Arrays-22143	69.7035	+	69	GACATGAAAAACAGCTCAATT	MycLocus	MYC_Tiling	353	665	337.908	594.719	0.815577	513	386	488.515	346.079	-0.497304						0.159137	3	21	0.156008
K562	chr8	129657289	129657309	151002_180K_Arrays-11746	72.2657	-	72	GAAGCTAACTTTCTGAAATG	MycLocus	MYC_Tiling	187	172	179.005	153.822	-0.218738	177	247	168.552	221.455	0.393816						0.0875388	4	20	0.0844102
K562	chr8	129657311	129657331	151002_180K_Arrays-104824	84.5066	-	84	GCTGACATAATGGATAACTGT	MycLocus	MYC_Tiling	527	422	504.469	377.4	-0.418669	657	815	625.643	730.71	0.223961						-0.0973539	5	21	-0.100482
K562	chr8	129657322	129657342	151002_180K_Arrays-156671	73.7248	-	73	GTGCAGAATATACTGACATAA	MycLocus	MYC_Tiling	674	353	645.184	315.693	-1.03119	661	887	629.452	795.264	0.337338						-0.346926	4	21	-0.350054
K562	chr8	129657464	129657484	151002_180K_Arrays-5910	75.4441	-	75	GAAATGTCGGGGAAAATAGTT	MycLocus	MYC_Tiling	288	114	275.687	101.952	-1.43514	146	194	139.032	173.936	0.323143						-0.556001	7	21	-0.559129
K562	chr8	129657465	129657485	151002_180K_Arrays-1976	75.2508	-	75	GAAAATGTCGGGGAAAATAGT	MycLocus	MYC_Tiling	131	144	125.399	128.781	0.0383932	162	200	154.268	179.315	0.217061						0.127727	7	21	0.124598
K562	chr8	129657895	129657915	151002_180K_Arrays-18297	71.3814	-	71	GAATTTGACAGTGAAGCATA	MycLocus	MYC_Tiling	452	296	432.675	264.717	-0.708834	420	893	399.954	800.643	1.00133						0.146245	5	20	0.143117
K562	chr8	129657917	129657937	151002_180K_Arrays-19473	74.2581	-	74	GACACAAATGTAAGTGAGTAG	MycLocus	MYC_Tiling	352	626	336.951	559.841	0.732478	413	334	393.288	299.457	-0.393239						0.16962	6	21	0.166491
K562	chr8	129658064	129658084	151002_180K_Arrays-54927	64.3846	-	64	GATGATAATAGAAGTAGATAA	MycLocus	MYC_Tiling	159	130	152.202	116.261	-0.388624	138	163	131.414	146.142	0.153258						-0.117683	5	21	-0.120812
K562	chr8	129658065	129658085	151002_180K_Arrays-16744	69.3411	-	69	GAATGATAATAGAAGTAGATA	MycLocus	MYC_Tiling	117	63	111.998	56.3418	-0.991194	134	144	127.604	129.107	0.0168901						-0.487152	5	21	-0.49028
K562	chr8	129658323	129658343	151002_180K_Arrays-141193	56.3201	-	56	GTCAAAGAAAATGGAAGGCAT	MycLocus	MYC_Tiling	183	272	175.176	243.253	0.473654	194	121	184.741	108.486	-0.767995						-0.147171	6	21	-0.150299
K562	chr8	129658355	129658375	151002_180K_Arrays-163620	79.6111	-	79	GTGGTAAAAAGAGGGATACTC	MycLocus	MYC_Tiling	229	620	219.209	554.475	1.33881	294	434	279.968	389.114	0.474933						0.906873	7	21	0.903744
K562	chr8	129658364	129658384	151002_180K_Arrays-34450	67.1148	-	67	GAGAGTGGCATGGTAAAAAGA	MycLocus	MYC_Tiling	118	181	112.955	161.871	0.519094	113	55	107.607	49.3117	-1.12576						-0.303335	8	21	-0.306464
K562	chr8	129658365	129658385	151002_180K_Arrays-137266	80.3607	-	80	GTAGAGTGGCATGGTAAAAAG	MycLocus	MYC_Tiling	118	300	112.955	268.294	1.24807	121	153	115.225	137.176	0.251579						0.749823	8	21	0.746694
K562	chr8	129658368	129658388	151002_180K_Arrays-175530	83.7405	+	83	GTTTACCATGCCACTCTAGAA	MycLocus	MYC_Tiling	574	644	549.459	575.938	0.0679012	792	748	754.199	670.64	-0.169408						-0.0507533	3	21	-0.0538819
K562	chr8	129658375	129658395	151002_180K_Arrays-50874	81.3538	-	81	GATAGCCTTTCTAGAGTGGCA	MycLocus	MYC_Tiling	554	814	530.314	727.972	0.457034	685	938	652.306	840.989	0.366538						0.411786	6	21	0.408658
K562	chr8	129658380	129658400	151002_180K_Arrays-54158	77.5625	-	77	GATGAAATAGCCTTTCTAGAG	MycLocus	MYC_Tiling	276	387	264.2	346.099	0.389557	317	386	301.87	346.079	0.197172						0.293364	5	21	0.290236
K562	chr8	129658380	129658400	151002_180K_Arrays-103340	84.834	+	84	GCTCTAGAAAGGCTATTTCAT	MycLocus	MYC_Tiling	454	687	434.59	614.394	0.499509	439	325	418.047	291.388	-0.520727						-0.0106089	4	21	-0.0137375
K562	chr8	129658410	129658430	151002_180K_Arrays-149673	63.5	-	63	GTCTCAGGATGGCAGCTGTG	MycLocus	MYC_Tiling	375	504	358.967	450.734	0.328424	454	345	432.331	309.319	-0.483042						-0.0773086	8	20	-0.0804372
K562	chr8	129658421	129658441	151002_180K_Arrays-49859	83.1264	-	83	GATAAGGGTAAGTCTCAGGA	MycLocus	MYC_Tiling	369	253	353.224	226.261	-0.642592	412	666	392.336	597.12	0.605932						-0.01833	7	20	-0.0214586
K562	chr8	129658425	129658445	151002_180K_Arrays-168047	89.7379	-	89	GTTAAGATAAGGGTAAGTCTC	MycLocus	MYC_Tiling	214	385	204.851	344.311	0.749139	321	470	305.679	421.391	0.463142						0.60614	6	21	0.603012
K562	chr8	129658436	129658456	151002_180K_Arrays-61968	82.2941	-	82	GCAACCTCTGATTAAGATAA	MycLocus	MYC_Tiling	608	361	582.006	322.847	-0.850181	565	509	538.034	456.358	-0.237531						-0.543856	3	20	-0.546985
K562	chr8	129658437	129658457	151002_180K_Arrays-156340	87.5502	-	87	GTGCAACCTCTGATTAAGATA	MycLocus	MYC_Tiling	343	233	328.335	208.375	-0.655987	432	451	411.381	404.356	-0.0248495						-0.340418	4	21	-0.343547
K562	chr8	129658481	129658501	151002_180K_Arrays-39657	82.4128	+	82	GAGCTTGCATATGGTGTCCA	MycLocus	MYC_Tiling	550	566	526.485	506.182	-0.0567384	594	560	565.649	502.083	-0.171982						-0.11436	6	20	-0.117489
K562	chr8	129658501	129658521	151002_180K_Arrays-5677	74.1609	-	74	GAAATGCAAGGTTACAAACCA	MycLocus	MYC_Tiling	206	247	197.193	220.896	0.163758	298	191	283.777	171.246	-0.728685						-0.282464	4	21	-0.285592
K562	chr8	129658514	129658534	151002_180K_Arrays-42249	75.3499	-	75	GAGGCCCTGAATAAAAATGCA	MycLocus	MYC_Tiling	304	242	291.003	216.424	-0.427173	395	292	376.147	261.801	-0.52283						-0.475002	5	21	-0.47813
K562	chr8	129658549	129658569	151002_180K_Arrays-175517	66.7813	+	66	GTTTACCAAGTAAATAATTAC	MycLocus	MYC_Tiling	82	186	78.4942	166.342	1.0835	135	96	128.557	86.0714	-0.578799						0.25235	2	21	0.249221
K562	chr8	129658786	129658806	151002_180K_Arrays-92913	76.1331	-	76	GCGAGTGTCTCTGAAGTGCCA	MycLocus	MYC_Tiling	291	283	278.559	253.091	-0.138326	289	244	275.207	218.765	-0.331134						-0.23473	7	21	-0.237859
K562	chr8	129659059	129659079	151002_180K_Arrays-30523	87.6661	-	87	GAGAACAGGGTATTATACAAC	MycLocus	MYC_Tiling	139	85	133.057	76.0167	-0.807659	145	151	138.079	135.383	-0.02845						-0.418054	5	21	-0.421183
K562	chr8	129659073	129659093	151002_180K_Arrays-100194	54.2683	-	54	GCTATCAATAAAACAAGAACA	MycLocus	MYC_Tiling	111	191	106.254	170.814	0.684904	118	242	112.368	216.972	0.949275						0.817089	2	21	0.813961
K562	chr8	129659183	129659203	151002_180K_Arrays-132884	55.4644	-	55	GTAAATAGGAAGAAAGCAGCT	MycLocus	MYC_Tiling	166	87	158.903	77.8053	-1.0302	204	196	194.263	175.729	-0.144661						-0.587433	6	21	-0.590561
K562	chr8	129659212	129659232	151002_180K_Arrays-151765	67.6412	-	67	GTCTTCCAATTTGAAAGTCAA	MycLocus	MYC_Tiling	276	324	264.2	289.758	0.133217	354	481	337.104	431.254	0.355342						0.244279	3	21	0.241151
K562	chr8	129659290	129659310	151002_180K_Arrays-132211	81.5277	+	81	GTAAAACTTATGAGCTCTATG	MycLocus	MYC_Tiling	143	132	136.886	118.049	-0.213586	192	258	182.836	231.317	0.339319						0.0628665	4	21	0.059738
K562	chr8	129659294	129659314	151002_180K_Arrays-29176	78.4347	+	78	GACTTATGAGCTCTATGTGGA	MycLocus	MYC_Tiling	66	170	63.1783	152.033	1.26689	196	199	186.645	178.419	-0.0650309						0.600929	6	21	0.5978
K562	chr8	129659295	129659315	151002_180K_Arrays-110543	81.6719	+	81	GCTTATGAGCTCTATGTGGAC	MycLocus	MYC_Tiling	195	205	186.663	183.334	-0.025959	233	101	221.879	90.5543	-1.29292						-0.65944	6	21	-0.662568
K562	chr8	129659299	129659319	151002_180K_Arrays-154777	93.1865	+	93	GTGAGCTCTATGTGGACGGGT	MycLocus	MYC_Tiling	557	1104	533.186	987.323	0.888882	687	849	654.211	761.194	0.218509						0.553695	9	21	0.550567
K562	chr8	129659369	129659389	151002_180K_Arrays-149563	51.7288	-	51	GTCTCAATAAATACAATAAAC	MycLocus	MYC_Tiling	211	214	201.979	191.383	-0.077741	262	154	249.495	138.073	-0.853582						-0.465662	1	21	-0.46879
K562	chr8	129659452	129659472	151002_180K_Arrays-103315	82.8733	+	82	GCTCTACCAATCTCCTGCTTA	MycLocus	MYC_Tiling	413	247	395.343	220.896	-0.83974	409	462	389.479	414.219	0.0888463						-0.375447	2	21	-0.378575
K562	chr8	129659460	129659480	151002_180K_Arrays-151832	80.6019	-	80	GTCTTCCTTAAGCAGGAGAT	MycLocus	MYC_Tiling	333	289	318.763	258.457	-0.302561	325	788	309.488	706.503	1.19081						0.444124	5	20	0.440996
K562	chr8	129659461	129659481	151002_180K_Arrays-150024	75.3847	+	75	GTCTCCTGCTTAAGGAAGACA	MycLocus	MYC_Tiling	440	450	421.188	402.441	-0.0656873	539	506	513.274	453.668	-0.178094						-0.12189	5	21	-0.125019
K562	chr8	129659464	129659484	151002_180K_Arrays-90325	80.1761	+	80	GCCTGCTTAAGGAAGACATGG	MycLocus	MYC_Tiling	560	914	536.058	817.403	0.608659	633	842	602.788	754.918	0.324669						0.466664	7	21	0.463535
K562	chr8	129659465	129659485	151002_180K_Arrays-107129	78.5279	+	78	GCTGCTTAAGGAAGACATGGT	MycLocus	MYC_Tiling	332	363	317.806	324.636	0.0306775	406	844	386.622	756.711	0.968818						0.499748	7	21	0.496619
K562	chr8	129659466	129659486	151002_180K_Arrays-159167	74.5167	+	74	GTGCTTAAGGAAGACATGGTG	MycLocus	MYC_Tiling	72	106	68.9217	94.7973	0.459887	123	44	117.129	39.4494	-1.57003						-0.555071	8	21	-0.558199
K562	chr8	129659467	129659487	151002_180K_Arrays-78409	89.5761	-	89	GCCACCATGTCTTCCTTAAGC	MycLocus	MYC_Tiling	242	256	231.654	228.944	-0.016972	311	209	296.157	187.385	-0.660357						-0.338665	3	21	-0.341793
K562	chr8	129659473	129659493	151002_180K_Arrays-113788	65.3496	+	65	GGAAGACATGGTGGGGACCT	MycLocus	MYC_Tiling	318	371	304.404	331.79	0.124284	404	592	384.718	530.774	0.464296						0.29429	9	20	0.291161
K562	chr8	129659486	129659506	151002_180K_Arrays-123687	79.2619	+	79	GGGACCTTGGAGAATGATGT	MycLocus	MYC_Tiling	376	466	359.925	416.75	0.211489	462	348	439.95	312.009	-0.495751						-0.142131	8	20	-0.14526
K562	chr8	129659493	129659513	151002_180K_Arrays-80933	74.2996	-	74	GCCATCCTACATCATTCTCCA	MycLocus	MYC_Tiling	171	124	163.689	110.895	-0.561765	234	396	222.832	355.045	0.672046						0.0551406	1	21	0.0520121
K562	chr8	129659500	129659520	151002_180K_Arrays-156069	64.2471	+	64	GTGATGTAGGATGGGAAGTGA	MycLocus	MYC_Tiling	218	201	208.68	179.757	-0.215241	216	191	205.691	171.246	-0.264404						-0.239823	10	21	-0.242951
K562	chr8	129659540	129659560	151002_180K_Arrays-21542	87.1552	+	87	GACAGTAGTTATTGATTACCC	MycLocus	MYC_Tiling	201	299	192.406	267.4	0.474841	261	361	248.543	323.664	0.381003						0.427922	4	21	0.424794
K562	chr8	129659560	129659580	151002_180K_Arrays-175150	87.3596	-	87	GTTGTTAGGCTCCAAAAACCT	MycLocus	MYC_Tiling	130	44	124.442	39.3498	-1.66104	86	108	81.8954	96.8303	0.241677						-0.709684	4	21	-0.712813
K562	chr8	129659561	129659581	151002_180K_Arrays-177300	80.5422	-	80	GTTTGTTAGGCTCCAAAAACC	MycLocus	MYC_Tiling	192	271	183.791	242.359	0.399078	238	439	226.641	393.597	0.796314						0.597696	4	21	0.594567
K562	chr8	129659565	129659585	151002_180K_Arrays-176988	60.2501	+	60	GTTTGGAGCCTAACAAAGAAA	MycLocus	MYC_Tiling	74	68	70.8362	60.8133	-0.220099	118	225	112.368	201.73	0.844192						0.312047	5	21	0.308918
K562	chr8	129659577	129659597	151002_180K_Arrays-60921	62.2539	+	62	GCAAAGAAAGGGAGCTAAAAG	MycLocus	MYC_Tiling	75	97	71.7935	86.7484	0.272985	87	45	82.8476	40.346	-1.03804						-0.382525	7	21	-0.385654
K562	chr8	129659603	129659623	151002_180K_Arrays-19243	60.3284	-	60	GACAATAAAGAAATTGAATG	MycLocus	MYC_Tiling	247	164	236.44	146.667	-0.688924	252	268	239.972	240.283	0.0018636						-0.34353	4	20	-0.346659
K562	chr8	129659632	129659652	151002_180K_Arrays-64804	73.1094	-	73	GCACAGCACAGGAAATCAGG	MycLocus	MYC_Tiling	278	256	266.114	228.944	-0.21705	362	368	344.722	329.94	-0.0632296						-0.14014	6	20	-0.143268
K562	chr8	129659635	129659655	151002_180K_Arrays-174083	75.8193	-	75	GTTGGCACAGCACAGGAAATC	MycLocus	MYC_Tiling	196	239	187.62	213.741	0.188048	236	250	224.736	224.144	-0.00380443						0.0921219	6	21	0.0889933
K562	chr8	129659643	129659663	151002_180K_Arrays-46444	84.1811	-	84	GAGTATACTTGGCACAGCAC	MycLocus	MYC_Tiling	137	95	131.143	84.9598	-0.626285	127	154	120.939	138.073	0.191156						-0.217565	5	20	-0.220693
K562	chr8	129659650	129659670	151002_180K_Arrays-77728	97.2	+	97	GCCAAGTATACTCGACCCTG	MycLocus	MYC_Tiling	732	599	700.704	535.694	-0.387396	728	776	693.254	695.744	0.00517253						-0.191112	4	20	-0.194241
K562	chr8	129659654	129659674	151002_180K_Arrays-24851	97.8666	-	97	GACCTCAGGGTCGAGTATACT	MycLocus	MYC_Tiling	681	702	651.885	627.808	-0.0542926	883	1078	840.856	966.51	0.200926						0.0733168	6	21	0.0701883
K562	chr8	129659668	129659688	151002_180K_Arrays-59170	70.2977	-	70	GATTGAGACAGAGAGACCTCA	MycLocus	MYC_Tiling	225	170	215.38	152.033	-0.502499	389	397	370.434	355.941	-0.0575768						-0.280038	6	21	-0.283166
K562	chr8	129659669	129659689	151002_180K_Arrays-18015	70.387	-	70	GAATTGAGACAGAGAGACCTC	MycLocus	MYC_Tiling	94	473	89.9811	423.01	2.233	105	487	99.9885	436.633	2.12659						2.17979	6	21	2.17666
K562	chr8	129659697	129659717	151002_180K_Arrays-16471	76.6551	+	76	GAATGAAATTTCTGCTAGAA	MycLocus	MYC_Tiling	422	783	403.958	700.248	0.793661	496	386	472.327	346.079	-0.448685						0.172488	4	20	0.169359
K562	chr8	129659698	129659718	151002_180K_Arrays-16472	68.3202	+	68	GAATGAAATTTCTGCTAGAAT	MycLocus	MYC_Tiling	509	614	487.238	549.109	0.172464	565	732	538.034	656.294	0.286647						0.229556	4	21	0.226427
K562	chr8	129659721	129659741	151002_180K_Arrays-50617	91.4191	+	91	GATAGAAGAACTGCGTGATGT	MycLocus	MYC_Tiling	281	299	268.986	267.4	-0.00853343	293	416	279.016	372.976	0.418737						0.205102	7	21	0.201973
K562	chr8	129659744	129659764	151002_180K_Arrays-13760	87.4498	+	87	GAAGTAAGACCACAGTTGTAC	MycLocus	MYC_Tiling	353	281	337.908	251.302	-0.427207	354	554	337.104	496.704	0.559191						0.0659921	5	21	0.0628635
K562	chr8	129659755	129659775	151002_180K_Arrays-168809	79.2412	-	79	GTTAGACAACCAGTACAACTG	MycLocus	MYC_Tiling	273	267	261.328	238.782	-0.13017	299	317	284.729	284.215	-0.00260831						-0.0663892	4	21	-0.0695177
K562	chr8	129659769	129659789	151002_180K_Arrays-149013	88.8797	+	88	GTCTAACACATCCCCTTATT	MycLocus	MYC_Tiling	612	523	585.835	467.726	-0.324829	605	815	576.124	730.71	0.342919						0.00904488	1	20	0.00591632
K562	chr8	129659783	129659803	151002_180K_Arrays-134605	85.2367	-	85	GTAATGATACTCCAAATAAG	MycLocus	MYC_Tiling	467	685	447.034	612.605	0.454573	559	925	532.32	829.334	0.639659						0.547116	3	20	0.543987
K562	chr8	129659784	129659804	151002_180K_Arrays-46086	76.3893	-	76	GAGTAATGATACTCCAAATAA	MycLocus	MYC_Tiling	452	169	432.675	151.139	-1.51741	651	483	619.929	433.047	-0.51758						-1.01749	3	21	-1.02062
K562	chr8	129659785	129659805	151002_180K_Arrays-13778	78.6067	-	78	GAAGTAATGATACTCCAAATA	MycLocus	MYC_Tiling	506	496	484.367	443.58	-0.126906	402	497	382.813	445.599	0.219105						0.0460993	3	21	0.0429708
K562	chr8	129659806	129659826	151002_180K_Arrays-103444	65.8309	+	65	GCTCTCACATTTGCTGGCACA	MycLocus	MYC_Tiling	439	246	420.231	220.001	-0.933671	551	265	524.702	237.593	-1.14301						-1.03834	4	21	-1.04147
K562	chr8	129659894	129659914	151002_180K_Arrays-15246	77.0977	-	77	GAATACCATTCACATGTACAG	MycLocus	MYC_Tiling	240	145	229.739	129.676	-0.82509	206	360	196.168	322.768	0.718407						-0.0533417	3	21	-0.0564703
K562	chr8	129659937	129659957	151002_180K_Arrays-127002	50.4167	-	50	GGGGGAAGATTAAAAATGAA	MycLocus	MYC_Tiling	157	109	150.288	97.4802	-0.624545	200	398	190.454	356.838	0.905823						0.140639	7	20	0.13751
K562	chr8	129659955	129659975	151002_180K_Arrays-113065	77.2685	-	77	GGAAAAGAATTCATGATTGG	MycLocus	MYC_Tiling	458	587	438.419	524.962	0.259904	585	724	557.079	649.122	0.220607						0.240256	6	20	0.237127
K562	chr8	129659956	129659976	151002_180K_Arrays-39770	54.4775	-	54	GAGGAAAAGAATTCATGATTG	MycLocus	MYC_Tiling	174	70	166.561	62.602	-1.41177	298	290	283.777	260.007	-0.126205						-0.768987	6	21	-0.772116
K562	chr8	129659957	129659977	151002_180K_Arrays-12036	50.5481	-	50	GAAGGAAAAGAATTCATGATT	MycLocus	MYC_Tiling	257	300	246.012	268.294	0.125085	271	268	258.066	240.283	-0.103006						0.0110399	5	21	0.00791136
K562	chr8	129659958	129659978	151002_180K_Arrays-4018	53.6383	-	53	GAAAGGAAAAGAATTCATGAT	MycLocus	MYC_Tiling	324	799	310.148	714.557	1.20409	342	245	325.677	219.661	-0.56816						0.317966	5	21	0.314838
K562	chr8	129660020	129660040	151002_180K_Arrays-30111	51.5213	-	51	GAGAAAGAAATGTAGGTGGGC	MycLocus	MYC_Tiling	242	194	231.654	173.497	-0.417059	278	129	264.732	115.658	-1.19466						-0.805859	9	21	-0.808988
K562	chr8	129660395	129660415	151002_180K_Arrays-133174	54.1259	-	54	GTAACAGAGAAAGCAAGGATG	MycLocus	MYC_Tiling	281	105	268.986	93.903	-1.51829	312	198	297.109	177.522	-0.742991						-1.13064	7	21	-1.13377
K562	chr8	129660453	129660473	151002_180K_Arrays-175821	58.4814	+	58	GTTTATTTCAAAAAAGGGCAC	MycLocus	MYC_Tiling	103	94	98.5964	84.0655	-0.23002	112	111	106.654	99.5201	-0.0998847						-0.164953	4	21	-0.168081
K562	chr8	129660458	129660478	151002_180K_Arrays-169759	73.5465	+	73	GTTCAAAAAAGGGCACAGGTA	MycLocus	MYC_Tiling	139	174	133.057	155.611	0.225894	300	167	285.682	149.728	-0.93206						-0.353083	6	21	-0.356212
K562	chr8	129660459	129660479	151002_180K_Arrays-141071	71.4218	+	71	GTCAAAAAAGGGCACAGGTAA	MycLocus	MYC_Tiling	519	443	496.811	396.181	-0.326537	892	437	849.426	391.804	-1.11636						-0.721446	6	21	-0.724575
K562	chr8	129660566	129660586	151002_180K_Arrays-17373	65.4536	+	65	GAATGTAGACATTGATTTAGA	MycLocus	MYC_Tiling	615	701	588.706	626.914	0.0907192	523	618	498.038	554.085	0.15385						0.122285	5	21	0.119156
K562	chr8	129660617	129660637	151002_180K_Arrays-75529	78.4473	+	78	GCATGCACATCACATATATGT	MycLocus	MYC_Tiling	368	576	352.267	515.125	0.548254	474	524	451.377	469.806	0.0577341						0.302994	3	21	0.299866
K562	chr8	129660618	129660638	151002_180K_Arrays-55181	74.6937	+	74	GATGCACATCACATATATGTT	MycLocus	MYC_Tiling	503	693	481.495	619.76	0.364188	754	988	718.013	885.818	0.303001						0.333595	3	21	0.330466
K562	chr8	129660705	129660725	151002_180K_Arrays-36737	72.3498	-	72	GAGCATCTCAGTAAATTAAAG	MycLocus	MYC_Tiling	389	709	372.369	634.069	0.767907	349	825	332.343	739.676	1.15422						0.961064	4	21	0.957935
K562	chr8	129660791	129660811	151002_180K_Arrays-132109	52.3218	-	52	GTAAAAATACAGACAGAAGT	MycLocus	MYC_Tiling	106	24	101.468	21.4635	-2.24107	91	54	86.6567	48.4152	-0.839853						-1.54046	4	20	-1.54359
K562	chr8	129660809	129660829	151002_180K_Arrays-25697	77.4182	+	77	GACGATAGAAACCTGATATCA	MycLocus	MYC_Tiling	265	412	253.67	368.457	0.538543	222	413	211.404	370.286	0.808636						0.67359	4	21	0.670461
K562	chr8	129660822	129660842	151002_180K_Arrays-55099	83.8201	-	83	GATGATTTCAGCCATGATATC	MycLocus	MYC_Tiling	135	62	129.228	55.4475	-1.22073	114	236	108.559	211.592	0.962807						-0.12896	4	21	-0.132089
K562	chr8	129660848	129660868	151002_180K_Arrays-154039	87.5727	-	87	GTGACTGGATAGGGTAAAATC	MycLocus	MYC_Tiling	229	315	219.209	281.709	0.361895	237	222	225.688	199.04	-0.181273						0.0903112	7	21	0.0871826
K562	chr8	129660864	129660884	151002_180K_Arrays-8339	85.7373	-	85	GAACGTGGTTCTGTGATTGAC	MycLocus	MYC_Tiling	314	439	300.575	392.604	0.385348	469	452	446.615	405.253	-0.140211						0.122568	7	21	0.11944
K562	chr8	129660880	129660900	151002_180K_Arrays-35306	77.1633	-	77	GAGATGTAAGAAAAATCAACG	MycLocus	MYC_Tiling	151	127	144.544	113.578	-0.347829	260	207	247.591	185.591	-0.415827						-0.381828	5	21	-0.384956
K562	chr8	129660947	129660967	151002_180K_Arrays-43018	68.8813	-	68	GAGGGAAAGATGCTGGTGATT	MycLocus	MYC_Tiling	188	292	179.962	261.14	0.537127	286	257	272.35	230.42	-0.241192						0.147967	9	21	0.144839
K562	chr8	129660955	129660975	151002_180K_Arrays-6189	62.3126	-	62	GAAATTTAAGGGAAAGATGC	MycLocus	MYC_Tiling	188	61	179.962	54.5531	-1.72196	171	200	162.838	179.315	0.139058						-0.791451	6	20	-0.79458
K562	chr8	129660967	129660987	151002_180K_Arrays-26122	77.6049	-	77	GACGGCAGTGAGAGAAATTTA	MycLocus	MYC_Tiling	476	260	455.649	232.522	-0.970559	667	1844	635.165	1653.29	1.38013						0.204788	7	21	0.201659
K562	chr8	129660976	129660996	151002_180K_Arrays-100996	91.8536	+	91	GCTCACTGCCGTCTATTTGAA	MycLocus	MYC_Tiling	502	692	480.538	618.865	0.364976	584	789	556.127	707.399	0.347111						0.356044	4	21	0.352915
K562	chr8	129660986	129661006	151002_180K_Arrays-39880	60.4093	-	60	GAGGAAAGCCATTCAAATAGA	MycLocus	MYC_Tiling	146	218	139.758	194.96	0.480251	96	99	91.4181	88.7611	-0.0425515						0.21885	5	21	0.215721
K562	chr8	129661006	129661026	151002_180K_Arrays-47948	59.214	-	59	GAGTGGAGAATAGGTGAAAGA	MycLocus	MYC_Tiling	140	162	134.014	144.879	0.112458	238	282	226.641	252.835	0.157788						0.135123	9	21	0.131995
K562	chr8	129661016	129661036	151002_180K_Arrays-104942	61.6546	-	61	GCTGACTACTAAGTGGAGAAT	MycLocus	MYC_Tiling	603	504	577.219	450.734	-0.356843	650	861	618.977	771.953	0.318628						-0.0191076	6	21	-0.0222362
K562	chr8	129661024	129661044	151002_180K_Arrays-34701	85.3528	-	85	GAGATAGCTCTGACTACTAAG	MycLocus	MYC_Tiling	273	251	261.328	224.473	-0.219322	517	694	492.325	622.225	0.337826						0.0592517	5	21	0.0561231
K562	chr8	129661268	129661288	151002_180K_Arrays-168000	76.754	-	76	GTTAAGAAGATGGCTCTAGCC	MycLocus	MYC_Tiling	296	421	283.345	376.506	0.410114	380	241	361.863	216.075	-0.743912						-0.166899	6	21	-0.170027
K562	chr8	129661279	129661299	151002_180K_Arrays-51391	74.414	-	74	GATATCAGTGACTTAAGAAGA	MycLocus	MYC_Tiling	109	71	104.34	63.4963	-0.716546	206	283	196.168	253.731	0.371212						-0.172667	5	21	-0.175796
K562	chr8	129661337	129661357	151002_180K_Arrays-130040	77.4588	-	77	GGTCTTCATATTAAGAGAAT	MycLocus	MYC_Tiling	731	964	699.747	862.119	0.301053	836	1088	796.099	975.476	0.293158						0.297105	4	20	0.293977
K562	chr8	129661338	129661358	151002_180K_Arrays-163940	70.4175	-	70	GTGGTCTTCATATTAAGAGAA	MycLocus	MYC_Tiling	313	524	299.618	468.62	0.645295	379	561	360.911	502.98	0.478857						0.562076	5	21	0.558948
K562	chr8	129661350	129661370	151002_180K_Arrays-9906	74.0983	+	74	GAAGACCAAAACCTTTACCA	MycLocus	MYC_Tiling	323	424	309.191	379.189	0.294421	383	371	364.72	332.63	-0.132871						0.0807752	2	20	0.0776467
K562	chr8	129661358	129661378	151002_180K_Arrays-55925	81.6749	-	81	GATGGACCATGGTAAAGGTTT	MycLocus	MYC_Tiling	303	323	290.046	288.863	-0.00589242	388	237	369.481	212.489	-0.798115						-0.402004	7	21	-0.405132
K562	chr8	129661358	129661378	151002_180K_Arrays-2763	86.646	+	86	GAAACCTTTACCATGGTCCAT	MycLocus	MYC_Tiling	320	244	306.319	218.213	-0.4893	299	315	284.729	282.422	-0.0117393						-0.250519	3	21	-0.253648
K562	chr8	129661359	129661379	151002_180K_Arrays-8100	85.8701	+	85	GAACCTTTACCATGGTCCATA	MycLocus	MYC_Tiling	175	384	167.518	343.417	1.03564	246	495	234.259	443.806	0.921825						0.978734	3	21	0.975605
K562	chr8	129661364	129661384	151002_180K_Arrays-24149	87.2672	-	87	GACCCTATGGACCATGGTAA	MycLocus	MYC_Tiling	1459	1668	1396.62	1491.72	0.0950306	1549	1610	1475.07	1443.49	-0.0312221						0.0319042	5	20	0.0287757
K562	chr8	129661370	129661390	151002_180K_Arrays-22234	95.3197	-	95	GACATGCGACCCTATGGACCA	MycLocus	MYC_Tiling	254	319	243.141	285.286	0.230619	386	770	367.577	690.364	0.909312						0.569966	5	21	0.566837
K562	chr8	129661377	129661397	151002_180K_Arrays-168855	97.3047	-	97	GTTAGAGCACATGCGACCCTA	MycLocus	MYC_Tiling	201	138	192.406	123.415	-0.640636	337	274	320.916	245.662	-0.385518						-0.513077	5	21	-0.516206
K562	chr8	129661405	129661425	151002_180K_Arrays-20779	70.5432	-	70	GACAGATGTAATTGAAACTTC	MycLocus	MYC_Tiling	281	313	268.986	279.92	0.0574837	454	103	432.331	92.3474	-2.22699						-1.08475	4	21	-1.08788
K562	chr8	129661428	129661448	151002_180K_Arrays-31148	69.3636	-	69	GAGAAGGTTAGCACAGTCACA	MycLocus	MYC_Tiling	342	528	327.378	472.198	0.528433	475	579	452.329	519.118	0.19869						0.363561	6	21	0.360433
K562	chr8	129661429	129661449	151002_180K_Arrays-67935	85.21	-	85	GCAGAAGGTTAGCACAGTCAC	MycLocus	MYC_Tiling	293	138	280.473	123.415	-1.18434	282	117	268.541	104.9	-1.35613						-1.27024	6	21	-1.27337
K562	chr8	129661445	129661465	151002_180K_Arrays-20248	74.208	-	74	GACACTGTAGGAGCTATCAGA	MycLocus	MYC_Tiling	463	811	443.205	725.289	0.710581	656	664	624.69	595.327	-0.0694582						0.320561	6	21	0.317433
K562	chr8	129661458	129661478	151002_180K_Arrays-9603	80.2824	-	80	GAAGAAGCTTGCAACACTGT	MycLocus	MYC_Tiling	525	632	502.554	565.206	0.169498	612	970	582.79	869.68	0.577507						0.373503	5	20	0.370374
K562	chr8	129661511	129661531	151002_180K_Arrays-176591	68.7851	-	68	GTTTGAAAACTCAGTGGTTCC	MycLocus	MYC_Tiling	82	70	78.4942	62.602	-0.326378	92	189	87.609	169.453	0.951735						0.312679	5	21	0.30955
K562	chr8	129661538	129661558	151002_180K_Arrays-3969	73.0595	-	73	GAAAGCTGCGTATGAGAGAGG	MycLocus	MYC_Tiling	161	148	154.117	132.358	-0.219572	188	143	179.027	128.211	-0.481663						-0.350618	9	21	-0.353746
K562	chr8	129661541	129661561	151002_180K_Arrays-172491	89.4559	-	89	GTTGAAAGCTGCGTATGAGAG	MycLocus	MYC_Tiling	246	636	235.483	568.784	1.27226	266	756	253.304	677.812	1.42001						1.34614	8	21	1.34301
K562	chr8	129661558	129661578	151002_180K_Arrays-60400	74.3329	+	74	GCAAAAATTATTACTTGGTAG	MycLocus	MYC_Tiling	691	521	661.457	465.938	-0.505511	774	1017	737.058	911.819	0.306969						-0.0992713	4	21	-0.1024
K562	chr8	129661563	129661583	151002_180K_Arrays-58368	64.4371	+	64	GATTATTACTTGGTAGAGGAA	MycLocus	MYC_Tiling	161	228	154.117	203.904	0.403864	195	141	185.693	126.417	-0.554725						-0.0754301	6	21	-0.0785587
K562	chr8	129661564	129661584	151002_180K_Arrays-169651	70.4295	+	70	GTTATTACTTGGTAGAGGAAG	MycLocus	MYC_Tiling	75	135	71.7935	120.732	0.749888	115	171	109.511	153.315	0.485417						0.617652	7	21	0.614524
K562	chr8	129661569	129661589	151002_180K_Arrays-29524	68.6552	+	68	GACTTGGTAGAGGAAGGGGTC	MycLocus	MYC_Tiling	100	35	95.7246	31.301	-1.61268	97	27	92.3704	24.2076	-1.93197						-1.77233	10	21	-1.77546
K562	chr8	129661577	129661597	151002_180K_Arrays-40202	53.3323	+	53	GAGGAAGGGGTCAGGGCCAA	MycLocus	MYC_Tiling	107	160	102.425	143.09	0.482352	136	434	129.509	389.114	1.58714						1.03475	10	20	1.03162
K562	chr8	129661619	129661639	151002_180K_Arrays-59504	89.6325	-	89	GATTGGGCTTCAACAATTTC	MycLocus	MYC_Tiling	229	343	219.209	306.75	0.484752	264	514	251.4	460.841	0.874285						0.679518	4	20	0.67639
K562	chr8	129661635	129661655	151002_180K_Arrays-112200	65.5844	-	65	GCTTGTACAAGGTAGAGATT	MycLocus	MYC_Tiling	393	308	376.198	275.449	-0.449708	406	336	386.622	301.25	-0.359964						-0.404836	6	20	-0.407965
K562	chr8	129661636	129661656	151002_180K_Arrays-39696	73.6149	-	73	GAGCTTGTACAAGGTAGAGAT	MycLocus	MYC_Tiling	303	251	290.046	224.473	-0.369739	293	191	279.016	171.246	-0.704274						-0.537006	7	21	-0.540135
K562	chr8	129661646	129661666	151002_180K_Arrays-51117	51.3911	-	51	GATAGTCACACAGCTTGTACA	MycLocus	MYC_Tiling	132	183	126.357	163.659	0.373197	199	267	189.502	239.386	0.337126						0.355161	4	21	0.352033
K562	chr8	129661671	129661691	151002_180K_Arrays-46816	83.569	+	83	GAGTCATTCATGAGCTCTTAG	MycLocus	MYC_Tiling	616	503	589.664	449.84	-0.390481	820	884	780.863	792.574	0.0214768						-0.184502	5	21	-0.187631
K562	chr8	129661693	129661713	151002_180K_Arrays-23392	88.5262	+	88	GACCATCAGTTTGCTCATAA	MycLocus	MYC_Tiling	446	592	426.932	529.434	0.310445	665	470	633.261	421.391	-0.587639						-0.138597	3	20	-0.141726
K562	chr8	129661694	129661714	151002_180K_Arrays-23393	87.861	+	87	GACCATCAGTTTGCTCATAAT	MycLocus	MYC_Tiling	523	598	500.64	534.8	0.0952258	572	648	544.699	580.982	0.093033						0.0941294	3	21	0.0910008
K562	chr8	129661697	129661717	151002_180K_Arrays-52407	84.2341	+	84	GATCAGTTTGCTCATAATGGG	MycLocus	MYC_Tiling	307	414	293.875	370.246	0.333283	439	470	418.047	421.391	0.0114941						0.172389	6	21	0.16926
K562	chr8	129661698	129661718	151002_180K_Arrays-23791	79.2913	-	79	GACCCATTATGAGCAAACTGA	MycLocus	MYC_Tiling	303	268	290.046	239.676	-0.275194	365	194	347.579	173.936	-0.998785						-0.63699	4	21	-0.640118
K562	chr8	129661762	129661782	151002_180K_Arrays-167700	75.7682	-	75	GTTAAACATGAACTACTTGAA	MycLocus	MYC_Tiling	217	195	207.722	174.391	-0.25233	349	220	332.343	197.247	-0.752669						-0.502499	3	21	-0.505628
K562	chr8	129661820	129661840	151002_180K_Arrays-60857	82.7449	+	82	GCAAACTATCAGTAACTATT	MycLocus	MYC_Tiling	197	201	188.578	179.757	-0.0691089	257	337	244.734	302.146	0.304035						0.117463	2	20	0.114334
K562	chr8	129662092	129662112	151002_180K_Arrays-60120	77.5662	+	77	GATTTGCACAGTGACAAACTC	MycLocus	MYC_Tiling	156	102	149.33	91.22	-0.711086	221	190	210.452	170.35	-0.304993						-0.508039	4	21	-0.511168
K562	chr8	129662093	129662113	151002_180K_Arrays-155521	72.677	-	72	GTGAGTTTGTCACTGTGCAAA	MycLocus	MYC_Tiling	91	123	87.1094	110.001	0.336611	128	177	121.891	158.694	0.38066						0.358635	6	21	0.355507
K562	chr8	129662242	129662262	151002_180K_Arrays-28042	79.7536	+	79	GACTGACAGAGCTTTCTGTTA	MycLocus	MYC_Tiling	101	492	96.6819	440.002	2.18619	144	160	137.127	143.452	0.0650574						1.12563	5	21	1.1225
K562	chr8	129662247	129662267	151002_180K_Arrays-68709	74.5	+	74	GCAGAGCTTTCTGTTAAGGAA	MycLocus	MYC_Tiling	430	193	411.616	172.603	-1.25384	402	273	382.813	244.766	-0.64524						-0.949542	6	21	-0.952671
K562	chr8	129662334	129662354	151002_180K_Arrays-81546	81.6264	+	81	GCCCAAATGTAGATTCCTCA	MycLocus	MYC_Tiling	550	584	526.485	522.279	-0.011572	732	782	697.063	701.123	0.00837929						-0.00159637	3	20	-0.00472493
K562	chr8	129662335	129662355	151002_180K_Arrays-81545	79.4417	+	79	GCCCAAATGTAGATTCCTCAA	MycLocus	MYC_Tiling	205	221	196.235	197.643	0.0103137	291	239	277.111	214.282	-0.370954						-0.18032	3	21	-0.183449
K562	chr8	129662338	129662358	151002_180K_Arrays-85576	79.7827	-	79	GCCCTTGAGGAATCTACATTT	MycLocus	MYC_Tiling	898	1209	859.607	1081.23	0.330918	1016	848	967.508	760.297	-0.34771						-0.0083959	4	21	-0.0115245
K562	chr8	129662339	129662359	151002_180K_Arrays-17380	64.1589	+	64	GAATGTAGATTCCTCAAGGGT	MycLocus	MYC_Tiling	293	452	280.473	404.23	0.527313	330	236	314.25	211.592	-0.570625						-0.0216558	6	21	-0.0247843
K562	chr8	129662339	129662359	151002_180K_Arrays-24315	87.8189	-	87	GACCCTTGAGGAATCTACATT	MycLocus	MYC_Tiling	460	740	440.333	661.792	0.587783	770	887	733.249	795.264	0.11713						0.352456	4	21	0.349328
K562	chr8	129662352	129662372	151002_180K_Arrays-139104	85.6373	-	85	GTAGTGTGCTGCCAACCCTTG	MycLocus	MYC_Tiling	613	799	586.792	714.557	0.2842	872	814	830.381	729.814	-0.186245						0.0489773	6	21	0.0458488
K562	chr8	129662360	129662380	MYCballSup_1061	87	+	87	GGCAGCACACTATGTCAGAG	MycLocus	MYCBallSup	313	571	299.618	510.653	0.769219	295	469	280.92	420.495	0.581927						0.675573	6	20	0.672445
K562	chr8	129662360	129662380	151002_180K_Arrays-118965	87.3498	+	87	GGCAGCACACTATGTCAGAG	MycLocus	MYC_Tiling	314	557	300.575	498.133	0.728804	289	475	275.207	425.874	0.629912						0.679358	6	20	0.67623
K562	chr8	129662455	129662475	151002_180K_Arrays-141149	90.2705	+	90	GTCAAACACGACTCTTACATG	MycLocus	MYC_Tiling	257	417	246.012	372.929	0.60017	278	316	264.732	283.318	0.097894						0.349032	3	21	0.345904
K562	chr8	129662572	129662592	151002_180K_Arrays-141503	84.2403	+	84	GTCAACTGCAAGTATTCACAC	MycLocus	MYC_Tiling	242	220	231.654	196.749	-0.235612	345	285	328.534	255.524	-0.36258						-0.299096	3	21	-0.302225
K562	chr8	129662616	129662636	151002_180K_Arrays-144367	59.4942	-	59	GTCATGACATCTTTGAAAAA	MycLocus	MYC_Tiling	329	243	314.934	217.318	-0.53524	395	574	376.147	514.635	0.452252						-0.0414938	3	20	-0.0446224
K562	chr8	129662652	129662672	151002_180K_Arrays-26772	76.571	-	76	GACTACAGACAACACAGTGTT	MycLocus	MYC_Tiling	86	116	82.3232	103.74	0.333607	170	82	161.886	73.5193	-1.13878						-0.402589	4	21	-0.405717
K562	chr8	129662754	129662774	151002_180K_Arrays-138718	69.3036	-	69	GTAGGTTATAAAATCAAGTTA	MycLocus	MYC_Tiling	244	396	233.568	354.148	0.60051	289	255	275.207	228.627	-0.267518						0.166496	4	21	0.163368
K562	chr8	129662773	129662793	151002_180K_Arrays-57625	84.1879	+	84	GATGTTCAAAAACTCTAACCC	MycLocus	MYC_Tiling	123	272	117.741	243.253	1.04684	196	461	186.645	413.322	1.14697						1.0969	2	21	1.09377
K562	chr8	129662793	129662813	151002_180K_Arrays-33525	91.1006	-	91	GAGAGCTAGGATAAATCTCCG	MycLocus	MYC_Tiling	257	220	246.012	196.749	-0.322374	353	343	336.152	307.526	-0.128405						-0.225389	6	21	-0.228518
K562	chr8	129662794	129662814	151002_180K_Arrays-137154	83.5683	-	83	GTAGAGCTAGGATAAATCTCC	MycLocus	MYC_Tiling	177	371	169.433	331.79	0.969561	261	355	248.543	318.285	0.356824						0.663192	5	21	0.660064
K562	chr8	129662795	129662815	151002_180K_Arrays-50705	85.3959	-	85	GATAGAGCTAGGATAAATCTC	MycLocus	MYC_Tiling	160	170	153.159	152.033	-0.0106459	316	319	300.918	286.008	-0.0733138						-0.0419799	5	21	-0.0451084
K562	chr8	129662807	129662827	151002_180K_Arrays-44879	76.3755	-	76	GAGGTACTTTGGAATAGAGCT	MycLocus	MYC_Tiling	417	619	399.172	553.58	0.471783	355	341	338.056	305.733	-0.144993						0.163395	7	21	0.160267
K562	chr8	129662819	129662839	151002_180K_Arrays-174581	82.651	-	82	GTTGGTATAACACAGGTACTT	MycLocus	MYC_Tiling	101	148	96.6819	132.358	0.453133	65	16	61.8977	14.3452	-2.10931						-0.82809	5	21	-0.831219
K562	chr8	129662827	129662847	151002_180K_Arrays-57420	89.4393	-	89	GATGTGCATTTGGTATAACAC	MycLocus	MYC_Tiling	394	594	377.155	531.222	0.494159	516	454	491.372	407.046	-0.271624						0.111267	5	21	0.108138
K562	chr8	129662838	129662858	151002_180K_Arrays-14331	69.3756	-	69	GAAGTGATGGGATGTGCATT	MycLocus	MYC_Tiling	364	355	348.438	317.481	-0.134228	458	840	436.14	753.125	0.788096						0.326934	8	20	0.323805
K562	chr8	129662850	129662870	151002_180K_Arrays-173111	70.7063	-	70	GTTGATGCTCTGAGAAGTGAT	MycLocus	MYC_Tiling	343	419	328.335	374.718	0.190633	376	540	358.054	484.152	0.435281						0.312957	7	21	0.309828
K562	chr8	129662851	129662871	151002_180K_Arrays-173110	63.0969	-	63	GTTGATGCTCTGAGAAGTGA	MycLocus	MYC_Tiling	96	103	91.8956	92.1143	0.00342924	124	106	118.082	95.0372	-0.313222						-0.154896	7	20	-0.158025
K562	chr8	129662882	129662902	151002_180K_Arrays-156293	80.8257	+	80	GTGCAAACTGTGGAATGATAA	MycLocus	MYC_Tiling	131	171	125.399	152.928	0.286321	170	363	161.886	325.458	1.00749						0.646905	6	21	0.643776
K562	chr8	129662943	129662963	151002_180K_Arrays-60938	61.7527	-	61	GCAAAGAATATAGTTTATTCA	MycLocus	MYC_Tiling	175	248	167.518	221.79	0.404876	312	512	297.109	459.047	0.627652						0.516264	3	21	0.513136
K562	chr8	129663129	129663149	151002_180K_Arrays-6007	61.285	-	61	GAAATTACTCAAGATATGAA	MycLocus	MYC_Tiling	243	193	232.611	172.603	-0.430464	223	167	212.357	149.728	-0.504141						-0.467303	3	20	-0.470431
K562	chr8	129663151	129663171	151002_180K_Arrays-74161	80.613	-	80	GCATACTCAATGGCCAATGAT	MycLocus	MYC_Tiling	657	499	628.911	446.263	-0.494962	908	1035	864.663	927.957	0.101921						-0.196521	4	21	-0.199649
K562	chr8	129663152	129663172	151002_180K_Arrays-74160	87.2538	-	87	GCATACTCAATGGCCAATGA	MycLocus	MYC_Tiling	354	422	338.865	377.4	0.155385	418	521	398.05	467.117	0.230835						0.19311	4	20	0.189981
K562	chr8	129663219	129663239	151002_180K_Arrays-119534	82.4706	+	82	GGCATTTGCAGCAAAAGATT	MycLocus	MYC_Tiling	613	801	586.792	716.345	0.287806	597	507	568.506	454.565	-0.322691						-0.0174422	5	20	-0.0205708
K562	chr8	129663229	129663249	151002_180K_Arrays-60519	79.2791	+	79	GCAAAAGATTAGGTATAAGA	MycLocus	MYC_Tiling	236	286	225.91	255.774	0.17912	234	253	222.832	226.834	0.0256832						0.102401	5	20	0.0992728
K562	chr8	129663325	129663345	151002_180K_Arrays-1820	56.1931	+	56	GAAAATCTCAAAGCCCCAAAG	MycLocus	MYC_Tiling	162	160	155.074	143.09	-0.116031	189	128	179.979	114.762	-0.649188						-0.382609	3	21	-0.385738
K562	chr8	129663331	129663351	151002_180K_Arrays-141229	87.3553	+	87	GTCAAAGCCCCAAAGTGGTAG	MycLocus	MYC_Tiling	142	115	135.929	102.846	-0.402366	238	166	226.641	148.832	-0.606724						-0.504545	6	21	-0.507673
K562	chr8	129663334	129663354	151002_180K_Arrays-11444	77.1953	+	77	GAAGCCCCAAAGTGGTAGAGG	MycLocus	MYC_Tiling	66	51	63.1783	45.61	-0.470078	74	72	70.4681	64.5536	-0.126474						-0.298276	8	21	-0.301404
K562	chr8	129663335	129663355	151002_180K_Arrays-37372	72.6068	+	72	GAGCCCCAAAGTGGTAGAGGA	MycLocus	MYC_Tiling	161	147	154.117	131.464	-0.229353	160	204	152.363	182.902	0.263552						0.0170991	8	21	0.0139706
K562	chr8	129663367	129663387	151002_180K_Arrays-101486	62.7618	+	62	GCTCATAGAGATGAAAAATAC	MycLocus	MYC_Tiling	230	327	220.167	292.441	0.409548	237	234	225.688	209.799	-0.105324						0.152112	4	21	0.148983
K562	chr8	129663377	129663397	151002_180K_Arrays-152231	78.7114	+	78	GTGAAAAATACTGGTGTTCTC	MycLocus	MYC_Tiling	118	110	112.955	98.3745	-0.199392	181	121	172.361	108.486	-0.667928						-0.43366	5	21	-0.436789
K562	chr8	129663390	129663410	151002_180K_Arrays-167228	85.4258	+	85	GTGTTCTCCGGAACCCCTGAG	MycLocus	MYC_Tiling	466	1027	446.077	918.46	1.04193	544	592	518.036	530.774	0.0350449						0.538485	6	21	0.535357
K562	chr8	129663391	129663411	151002_180K_Arrays-171944	85.1872	+	85	GTTCTCCGGAACCCCTGAGA	MycLocus	MYC_Tiling	635	797	607.851	712.768	0.229714	745	698	709.442	625.811	-0.180959						0.0243776	5	20	0.0212491
K562	chr8	129663399	129663419	151002_180K_Arrays-134002	84.7083	-	84	GTAAGGCCCTCTCAGGGGTTC	MycLocus	MYC_Tiling	506	657	484.367	587.564	0.278647	525	450	499.943	403.46	-0.309338						-0.0153454	7	21	-0.018474
K562	chr8	129663405	129663425	151002_180K_Arrays-125717	84.1041	-	84	GGGCTATAAGGCCCTCTCAG	MycLocus	MYC_Tiling	253	646	242.183	577.727	1.25429	222	329	211.404	294.974	0.480582						0.867435	6	20	0.864307
K562	chr8	129663406	129663426	151002_180K_Arrays-162661	83.4481	-	83	GTGGGCTATAAGGCCCTCTCA	MycLocus	MYC_Tiling	710	173	679.645	154.716	-2.13516	865	319	823.715	286.008	-1.52609						-1.83062	6	21	-1.83375
K562	chr8	129663407	129663427	151002_180K_Arrays-174371	86.7373	-	86	GTTGGGCTATAAGGCCCTCTC	MycLocus	MYC_Tiling	474	1004	453.735	897.891	0.984692	689	868	656.115	778.229	0.246245						0.615468	6	21	0.61234
K562	chr8	129663417	129663437	151002_180K_Arrays-12394	79.7503	-	79	GAAGGAGGAGGTTGGGCTATA	MycLocus	MYC_Tiling	796	954	761.968	853.175	0.163112	861	745	819.906	667.95	-0.295718						-0.0663032	10	21	-0.0694318
K562	chr8	129663425	129663445	151002_180K_Arrays-53432	74.6529	-	74	GATCTACTAAAGGAGGAGGTT	MycLocus	MYC_Tiling	183	189	175.176	169.025	-0.0515662	235	111	223.784	99.5201	-1.16905						-0.610306	7	21	-0.613435
K562	chr8	129663426	129663446	151002_180K_Arrays-140004	67.5307	-	67	GTATCTACTAAAGGAGGAGGT	MycLocus	MYC_Tiling	178	274	170.39	245.042	0.52419	272	158	259.018	141.659	-0.870628						-0.173219	7	21	-0.176348
K562	chr8	129663427	129663447	151002_180K_Arrays-89056	89.8253	+	89	GCCTCCTCCTTTAGTAGATAA	MycLocus	MYC_Tiling	444	336	425.017	300.489	-0.500207	499	709	475.184	635.673	0.4198						-0.0402035	3	21	-0.0433321
K562	chr8	129663430	129663450	151002_180K_Arrays-91868	72.315	-	72	GCCTTTATCTACTAAAGGAGG	MycLocus	MYC_Tiling	104	115	99.5536	102.846	0.0469415	91	90	86.6567	80.6919	-0.102887						-0.0279728	5	21	-0.0311014
K562	chr8	129663432	129663452	151002_180K_Arrays-148018	72.3958	+	72	GTCCTTTAGTAGATAAAGGCC	MycLocus	MYC_Tiling	302	189	289.088	169.025	-0.774271	279	144	265.684	129.107	-1.04114						-0.907707	5	21	-0.910835
K562	chr8	129663433	129663453	151002_180K_Arrays-42424	91.2363	-	91	GAGGCCTTTATCTACTAAAGG	MycLocus	MYC_Tiling	315	327	301.533	292.441	-0.04417	410	457	390.431	409.736	0.0696246						0.0127273	5	21	0.00959875
K562	chr8	129663436	129663456	151002_180K_Arrays-145411	87.6971	-	87	GTCCAGGCCTTTATCTACTAA	MycLocus	MYC_Tiling	963	1048	921.828	937.241	0.0239222	1150	1314	1095.11	1178.1	0.105386						0.064654	3	21	0.0615254
K562	chr8	129663440	129663460	151002_180K_Arrays-137291	68.6503	+	68	GTAGATAAAGGCCTGGAGACT	MycLocus	MYC_Tiling	153	451	146.459	403.336	1.46149	246	165	234.259	147.935	-0.663138						0.399175	7	21	0.396046
K562	chr8	129663453	129663473	151002_180K_Arrays-164727	74.6133	-	74	GTGTACTCTCTCCAAGTCTCC	MycLocus	MYC_Tiling	222	217	212.509	194.066	-0.130973	202	309	192.359	277.042	0.526306						0.197666	3	21	0.194538
K562	chr8	129663455	129663475	151002_180K_Arrays-32596	82.7332	+	82	GAGACTTGGAGAGAGTACAAC	MycLocus	MYC_Tiling	157	312	150.288	279.026	0.892673	152	200	144.745	179.315	0.308983						0.600828	7	21	0.597699
K562	chr8	129663508	129663528	151002_180K_Arrays-9256	64.1271	-	64	GAAGAAAAATATAAAGGCCCC	MycLocus	MYC_Tiling	226	362	216.338	323.742	0.581558	250	417	238.068	373.873	0.651174						0.616366	4	21	0.613237
K562	chr8	129663545	129663565	151002_180K_Arrays-46053	82.1454	-	82	GAGTAAGGTGCTGTACAGAGG	MycLocus	MYC_Tiling	89	103	85.1949	92.1143	0.112658	160	127	152.363	113.865	-0.420189						-0.153765	9	21	-0.156894
K562	chr8	129663548	129663568	151002_180K_Arrays-26984	91.3311	-	91	GACTAGTAAGGTGCTGTACAG	MycLocus	MYC_Tiling	396	502	379.07	448.946	0.244078	593	601	564.697	538.843	-0.0676128						0.0882327	7	21	0.0851041
K562	chr8	129663561	129663581	151002_180K_Arrays-4548	85.5622	-	85	GAAAGGTTATATGACTAGTA	MycLocus	MYC_Tiling	443	890	424.06	795.939	0.90839	505	575	480.897	515.532	0.100333						0.504361	5	20	0.501233
K562	chr8	129663588	129663608	151002_180K_Arrays-64085	62.3451	+	62	GCAATTTAAAAAATCTCTTGG	MycLocus	MYC_Tiling	536	897	513.084	802.2	0.644766	646	1287	615.168	1153.89	0.90746						0.776113	3	21	0.772985
K562	chr8	129663599	129663619	151002_180K_Arrays-53686	76.4111	+	76	GATCTCTTGGAGGCAACAAGA	MycLocus	MYC_Tiling	281	130	268.986	116.261	-1.21017	413	598	393.288	536.153	0.447058						-0.381555	6	21	-0.384683
K562	chr8	129663604	129663624	151002_180K_Arrays-173980	67.3754	+	67	GTTGGAGGCAACAAGATGGAA	MycLocus	MYC_Tiling	88	143	84.2377	127.887	0.602331	74	37	70.4681	33.1734	-1.08695						-0.242307	8	21	-0.245436
K562	chr8	129663686	129663706	151002_180K_Arrays-58527	67.7037	+	67	GATTCAGCAGAACAGAGAGAC	MycLocus	MYC_Tiling	206	368	197.193	329.108	0.738953	314	712	299.013	638.363	1.09417						0.91656	6	21	0.913431
K562	chr8	129663687	129663707	151002_180K_Arrays-170281	65.4761	+	65	GTTCAGCAGAACAGAGAGACT	MycLocus	MYC_Tiling	135	262	129.228	234.31	0.858499	263	247	250.447	221.455	-0.177497						0.340501	6	21	0.337372
K562	chr8	129663709	129663729	151002_180K_Arrays-113097	75.5833	+	75	GGAAAAGTCTGCTCTGAAGT	MycLocus	MYC_Tiling	305	255	291.96	228.05	-0.356421	377	269	359.006	241.179	-0.573904						-0.465162	6	20	-0.468291
K562	chr8	129663727	129663747	151002_180K_Arrays-138146	80.061	+	80	GTAGGAGCAGTATAAAGCCA	MycLocus	MYC_Tiling	129	57	123.485	50.9759	-1.27645	73	78	69.5158	69.933	0.00863199						-0.633907	6	20	-0.637036
K562	chr8	129663728	129663748	151002_180K_Arrays-138147	82.3213	+	82	GTAGGAGCAGTATAAAGCCAT	MycLocus	MYC_Tiling	374	317	358.01	283.498	-0.336664	364	425	346.627	381.045	0.136579						-0.100043	6	21	-0.103171
K562	chr8	129663784	129663804	151002_180K_Arrays-20329	65.5485	+	65	GACAGAAAATATTATACACT	MycLocus	MYC_Tiling	56	28	53.6058	25.0408	-1.09811	93	57	88.5613	51.1049	-0.793214						-0.945662	2	20	-0.94879
K562	chr8	129663809	129663829	151002_180K_Arrays-2011	74.4842	+	74	GAAAATTACCCACCAAGTTAA	MycLocus	MYC_Tiling	244	372	233.568	332.685	0.510313	305	238	290.443	213.385	-0.444793						0.0327597	2	21	0.0296311
K562	chr8	129663810	129663830	151002_180K_Arrays-6004	88.7919	+	88	GAAATTACCCACCAAGTTAAC	MycLocus	MYC_Tiling	215	302	205.808	270.083	0.392103	266	230	253.304	206.213	-0.296738						0.0476825	2	21	0.044554
K562	chr8	129663813	129663833	151002_180K_Arrays-168509	97.1075	+	97	GTTACCCACCAAGTTAACGGG	MycLocus	MYC_Tiling	209	129	200.064	115.366	-0.794241	220	259	209.5	232.213	0.148503						-0.322869	5	21	-0.325997
K562	chr8	129663819	129663839	151002_180K_Arrays-50301	96.4842	-	96	GATACCACCCGTTAACTTGGT	MycLocus	MYC_Tiling	499	525	477.666	469.515	-0.0248312	540	605	514.227	542.429	0.0770301						0.0260994	4	21	0.0229709
K562	chr8	129663820	129663840	151002_180K_Arrays-139433	94.3402	-	94	GTATACCACCCGTTAACTTGG	MycLocus	MYC_Tiling	515	843	492.982	753.907	0.612851	615	688	585.647	616.845	0.0748765						0.343864	4	21	0.340735
K562	chr8	129663823	129663843	151002_180K_Arrays-15554	97.4516	-	97	GAATATACCACCCGTTAACT	MycLocus	MYC_Tiling	86	72	82.3232	64.3906	-0.354449	106	55	100.941	49.3117	-1.03351						-0.693977	2	20	-0.697106
K562	chr8	129663876	129663896	151002_180K_Arrays-135335	88.842	+	88	GTACAGTGAGCAGGTTCTAAC	MycLocus	MYC_Tiling	512	297	490.11	265.611	-0.88379	472	377	449.472	338.01	-0.411168						-0.647479	6	21	-0.650607
K562	chr8	129663945	129663965	151002_180K_Arrays-71472	70.2284	-	70	GCAGGATTCTCATTCTCAGAG	MycLocus	MYC_Tiling	233	740	223.038	661.792	1.56909	400	517	380.909	463.53	0.283219						0.926153	5	21	0.923024
K562	chr8	129663958	129663978	151002_180K_Arrays-16169	72.2224	+	72	GAATCCTGCCTGAATCCTCAG	MycLocus	MYC_Tiling	210	406	201.022	363.091	0.852982	403	244	383.766	218.765	-0.810844						0.0210686	4	21	0.0179401
K562	chr8	129663964	129663984	151002_180K_Arrays-52980	86.157	-	86	GATCCGCTGAGGATTCAGGC	MycLocus	MYC_Tiling	391	505	374.283	451.629	0.271006	480	621	457.09	556.774	0.284613						0.27781	7	20	0.274681
K562	chr8	129663968	129663988	151002_180K_Arrays-174035	88.8446	-	88	GTTGGATCCGCTGAGGATTC	MycLocus	MYC_Tiling	230	286	220.167	255.774	0.216272	344	274	327.581	245.662	-0.415178						-0.0994529	7	20	-0.102581
K562	chr8	129663968	129663988	151002_180K_Arrays-16154	96.3845	+	96	GAATCCTCAGCGGATCCAAC	MycLocus	MYC_Tiling	712	737	681.559	659.109	-0.0483214	832	698	792.29	625.811	-0.340302						-0.194312	4	20	-0.19744
K562	chr8	129663975	129663995	151002_180K_Arrays-162513	71.2074	-	71	GTGGGCCAGTTGGATCCGCTG	MycLocus	MYC_Tiling	806	875	771.54	782.525	0.0203944	774	1084	737.058	971.89	0.399014						0.209704	9	21	0.206575
K562	chr8	129663986	129664006	151002_180K_Arrays-51485	84.3603	-	84	GATATGAGATCTGGGCCAGT	MycLocus	MYC_Tiling	778	806	744.738	720.817	-0.0470991	828	1198	788.481	1074.1	0.44598						0.19944	7	20	0.196312
K562	chr8	129664084	129664104	151002_180K_Arrays-76750	88.2824	-	88	GCATTTAATAAATGATGTCGG	MycLocus	MYC_Tiling	392	293	375.241	262.034	-0.518062	507	465	482.802	416.908	-0.211701						-0.364881	5	21	-0.36801
K562	chr8	129664208	129664228	151002_180K_Arrays-136955	64.6386	+	64	GTAGACGAAGAAATTGAATTT	MycLocus	MYC_Tiling	169	113	161.775	101.057	-0.678809	218	336	207.595	301.25	0.537187						-0.0708109	5	21	-0.0739395
K562	chr8	129664244	129664264	151002_180K_Arrays-175643	75.7731	-	75	GTTTAGCATCAATAAGTCAAA	MycLocus	MYC_Tiling	387	407	370.454	363.986	-0.0254136	486	351	462.804	314.699	-0.556431						-0.290922	3	21	-0.294051
K562	chr8	129664276	129664296	151002_180K_Arrays-175396	87.5142	-	87	GTTTAAGCTCAGGCATAACTT	MycLocus	MYC_Tiling	131	247	125.399	220.896	0.816835	221	178	210.452	159.591	-0.399115						0.20886	4	21	0.205732
K562	chr8	129664287	129664307	151002_180K_Arrays-17382	84.2642	-	84	GAATGTAGCATGTTTAAGCTC	MycLocus	MYC_Tiling	584	836	559.032	747.646	0.419426	711	849	677.065	761.194	0.168969						0.294198	5	21	0.291069
K562	chr8	129664322	129664342	151002_180K_Arrays-64222	83.8159	-	83	GCACAAATGAATCTTGGCACT	MycLocus	MYC_Tiling	147	60	140.715	53.6588	-1.39089	207	154	197.12	138.073	-0.513646						-0.952268	4	21	-0.955397
K562	chr8	129664360	129664380	151002_180K_Arrays-26373	90.6226	+	90	GACGTACAGTTTCTTAGCACT	MycLocus	MYC_Tiling	650	924	622.21	826.346	0.409344	728	1003	693.254	899.267	0.375366						0.392355	4	21	0.389226
K562	chr8	129664361	129664381	151002_180K_Arrays-97291	93.7772	+	93	GCGTACAGTTTCTTAGCACTA	MycLocus	MYC_Tiling	320	336	306.319	300.489	-0.0277195	329	530	313.297	475.186	0.600959						0.28662	4	21	0.283491
K562	chr8	129664434	129664454	151002_180K_Arrays-53424	92.6465	+	92	GATCTACCCTATAGCAAGTTC	MycLocus	MYC_Tiling	220	124	210.594	110.895	-0.925272	263	180	250.447	161.384	-0.634012						-0.779642	3	21	-0.78277
K562	chr8	129664435	129664455	151002_180K_Arrays-149172	84.911	+	84	GTCTACCCTATAGCAAGTTCT	MycLocus	MYC_Tiling	1021	1890	977.348	1690.25	0.790295	1190	1453	1133.2	1302.73	0.201127						0.495711	3	21	0.492582
K562	chr8	129664442	129664462	151002_180K_Arrays-3827	83.7262	-	83	GAAAGCCCAGAACTTGCTATA	MycLocus	MYC_Tiling	385	376	368.54	336.262	-0.132235	545	298	518.988	267.18	-0.95789						-0.545062	4	21	-0.548191
K562	chr8	129664443	129664463	151002_180K_Arrays-61073	84.4892	-	84	GCAAAGCCCAGAACTTGCTAT	MycLocus	MYC_Tiling	318	433	304.404	387.238	0.347231	368	362	350.436	324.561	-0.110662						0.118285	4	21	0.115156
K562	chr8	129664497	129664517	151002_180K_Arrays-17450	79.339	-	79	GAATGTGAATAGCTCAAAGTC	MycLocus	MYC_Tiling	204	97	195.278	86.7484	-1.17062	299	319	284.729	286.008	0.00646527						-0.582078	5	21	-0.585207
K562	chr8	129664560	129664580	151002_180K_Arrays-156855	65.5124	+	65	GTGCAGGAAATGCAATGAGAG	MycLocus	MYC_Tiling	181	64	173.262	57.2361	-1.59795	325	175	309.488	156.901	-0.98003						-1.28899	8	21	-1.29212
K562	chr8	129664596	129664616	151002_180K_Arrays-153094	61.6621	-	61	GTGAAGGTCAGGGCCAGCTCT	MycLocus	MYC_Tiling	321	423	307.276	378.295	0.299976	412	585	392.336	524.498	0.418847						0.359411	8	21	0.356283
K562	chr8	129664607	129664627	151002_180K_Arrays-123472	77.2283	-	77	GGGAATCATGATGAAGGTCA	MycLocus	MYC_Tiling	388	595	371.412	532.117	0.518724	528	429	502.8	384.632	-0.386506						0.0661091	7	20	0.0629806
K562	chr8	129664607	129664627	151002_180K_Arrays-153843	81.5847	+	81	GTGACCTTCATCATGATTCCC	MycLocus	MYC_Tiling	396	555	379.07	496.344	0.388879	624	773	594.218	693.054	0.221977						0.305428	3	21	0.302299
K562	chr8	129664608	129664628	151002_180K_Arrays-162044	79.5173	-	79	GTGGGAATCATGATGAAGGTC	MycLocus	MYC_Tiling	410	233	392.471	208.375	-0.913403	485	350	461.852	313.802	-0.557575						-0.735489	8	21	-0.738618
K562	chr8	129664613	129664633	151002_180K_Arrays-139966	79.2606	-	79	GTATCCTGGGAATCATGATGA	MycLocus	MYC_Tiling	216	273	206.765	244.148	0.239761	178	316	169.504	283.318	0.741102						0.490431	6	21	0.487303
K562	chr8	129664620	129664640	151002_180K_Arrays-58695	89.1132	+	89	GATTCCCAGGATATAAGCCT	MycLocus	MYC_Tiling	644	984	616.467	880.005	0.513489	834	720	794.195	645.536	-0.298996						0.107246	4	20	0.104118
K562	chr8	129664627	129664647	151002_180K_Arrays-56204	86.5249	-	86	GATGGCCAAGGCTTATATCCT	MycLocus	MYC_Tiling	315	265	301.533	236.993	-0.347468	464	201	441.854	180.212	-1.29387						-0.820672	5	21	-0.8238
K562	chr8	129664628	129664648	151002_180K_Arrays-17147	90.6093	-	90	GAATGGCCAAGGCTTATATCC	MycLocus	MYC_Tiling	415	425	397.257	380.083	-0.0637573	465	448	442.806	401.667	-0.140678						-0.102217	5	21	-0.105346
K562	chr8	129664634	129664654	151002_180K_Arrays-11603	72.5372	+	72	GAAGCCTTGGCCATTTCTGTG	MycLocus	MYC_Tiling	853	1063	816.531	950.656	0.219415	1202	1146	1144.63	1027.48	-0.155776						0.0318198	6	21	0.0286913
K562	chr8	129664640	129664660	151002_180K_Arrays-106203	68.1826	-	68	GCTGCCACACAGAAATGGCCA	MycLocus	MYC_Tiling	51	126	48.8196	112.684	1.20675	97	43	92.3704	38.5528	-1.26059						-0.026924	5	21	-0.0300525
K562	chr8	129664646	129664666	151002_180K_Arrays-113581	71.1308	-	71	GGAACCCTGCCACACAGAAA	MycLocus	MYC_Tiling	176	572	168.475	511.548	1.60233	202	221	192.359	198.144	0.0427454						0.822538	4	20	0.81941
K562	chr8	129664667	129664687	151002_180K_Arrays-134731	74.727	-	74	GTAATTAACACTTGACATGAA	MycLocus	MYC_Tiling	93	26	89.0239	23.2522	-1.93683	153	206	145.698	184.695	0.342167						-0.79733	3	21	-0.800459
K562	chr8	129664698	129664718	151002_180K_Arrays-64924	56.1242	-	56	GCACAGGAATTCACACAGCAG	MycLocus	MYC_Tiling	231	425	221.124	380.083	0.781461	344	407	327.581	364.907	0.155675						0.468568	5	21	0.465439
K562	chr8	129664706	129664726	151002_180K_Arrays-153403	87.3436	+	87	GTGAATTCCTGTGTACAGCAC	MycLocus	MYC_Tiling	183	329	175.176	294.229	0.748135	297	190	282.825	170.35	-0.731409						0.00836298	5	21	0.00523443
K562	chr8	129664709	129664729	151002_180K_Arrays-58813	77.3161	+	77	GATTCCTGTGTACAGCACTGG	MycLocus	MYC_Tiling	422	510	403.958	456.1	0.175145	695	564	661.829	505.67	-0.388263						-0.106559	6	21	-0.109688
K562	chr8	129664715	129664735	151002_180K_Arrays-32207	88.4015	-	88	GAGACCTCCAGTGCTGTACAC	MycLocus	MYC_Tiling	590	753	564.775	673.418	0.253826	767	786	730.392	704.71	-0.0516429						0.101092	5	21	0.097963
K562	chr8	129664728	129664748	151002_180K_Arrays-45223	84.6826	+	84	GAGGTCTGGAGCTTAGTGTT	MycLocus	MYC_Tiling	472	655	451.82	585.776	0.374599	597	332	568.506	297.664	-0.933493						-0.279447	8	20	-0.282576
K562	chr8	129664755	129664775	151002_180K_Arrays-152629	82.2938	+	82	GTGAACATCTCACTAGATCC	MycLocus	MYC_Tiling	433	159	414.488	142.196	-1.54345	421	897	400.906	804.23	1.00434						-0.269553	3	20	-0.272682
K562	chr8	129664756	129664776	151002_180K_Arrays-152628	86.2676	+	86	GTGAACATCTCACTAGATCCA	MycLocus	MYC_Tiling	388	416	371.412	372.035	0.00241809	586	694	558.031	622.225	0.157089						0.0797537	3	21	0.0766252
K562	chr8	129664776	129664796	151002_180K_Arrays-36587	93.7071	-	93	GAGCAGTCTAACATAGGTCCC	MycLocus	MYC_Tiling	439	523	420.231	467.726	0.154481	559	572	532.32	512.842	-0.0537788						0.0503512	5	21	0.0472227
K562	chr8	129664783	129664803	151002_180K_Arrays-113429	85.3446	-	85	GGAAATGAGCAGTCTAACAT	MycLocus	MYC_Tiling	521	351	498.725	313.904	-0.667921	628	671	598.027	601.603	0.00860254						-0.329659	5	20	-0.332788
K562	chr8	129664804	129664824	151002_180K_Arrays-21905	72.5149	-	72	GACATATAAATCTGTGATGT	MycLocus	MYC_Tiling	356	773	340.78	691.305	1.02048	383	456	364.72	408.839	0.164744						0.592613	4	20	0.589485
K562	chr8	129664870	129664890	151002_180K_Arrays-139291	71.1285	-	71	GTATAACAGAGTAATTGATGG	MycLocus	MYC_Tiling	192	178	183.791	159.188	-0.207338	251	112	239.02	100.417	-1.25113						-0.729236	6	21	-0.732365
K562	chr8	129664873	129664893	151002_180K_Arrays-17755	66.3125	-	66	GAATTATAACAGAGTAATTGA	MycLocus	MYC_Tiling	148	518	141.672	463.255	1.70925	197	131	187.598	117.452	-0.675574						0.516836	4	21	0.513707
K562	chr8	129664905	129664925	151002_180K_Arrays-118337	73.2458	-	73	GGATTTGTGAACAGCAAAAA	MycLocus	MYC_Tiling	220	93	210.594	83.1712	-1.34031	196	288	186.645	258.214	0.468269						-0.43602	5	20	-0.439149
K562	chr8	129664918	129664938	151002_180K_Arrays-61389	76.1941	+	76	GCAAATCCATAAACATGCTGA	MycLocus	MYC_Tiling	493	798	471.922	713.662	0.596692	755	975	718.965	874.163	0.28198						0.439336	3	21	0.436208
K562	chr8	129664919	129664939	151002_180K_Arrays-5399	62.6665	+	62	GAAATCCATAAACATGCTGAA	MycLocus	MYC_Tiling	194	219	185.706	195.855	0.0767654	237	196	225.688	175.729	-0.360979						-0.142107	3	21	-0.145235
K562	chr8	129664955	129664975	151002_180K_Arrays-143048	78.4055	-	78	GTCAGATTGTGTATGGAGTCA	MycLocus	MYC_Tiling	371	404	355.138	361.303	0.0248273	498	517	474.231	463.53	-0.0329271						-0.00404991	7	21	-0.00717846
K562	chr8	129664966	129664986	151002_180K_Arrays-19320	79.167	+	79	GACAATCTGAAACCCTAACAC	MycLocus	MYC_Tiling	446	575	426.932	514.23	0.268409	439	482	418.047	432.15	0.0478665						0.158138	2	21	0.155009
K562	chr8	129664980	129665000	151002_180K_Arrays-32673	72.4382	-	72	GAGAGAAAGATACCTGTGTTA	MycLocus	MYC_Tiling	197	264	188.578	236.099	0.324234	405	709	385.67	635.673	0.720918						0.522576	6	21	0.519447
K562	chr8	129664981	129665001	151002_180K_Arrays-68393	76.7844	-	76	GCAGAGAAAGATACCTGTGTT	MycLocus	MYC_Tiling	313	460	299.618	411.384	0.457362	480	338	457.09	303.043	-0.592957						-0.0677972	6	21	-0.0709258
K562	chr8	129664992	129665012	151002_180K_Arrays-112688	83.3408	+	83	GCTTTCTCTGCATTACAACAG	MycLocus	MYC_Tiling	852	1120	815.574	1001.63	0.296465	979	1298	932.274	1163.76	0.319964						0.308214	3	21	0.305086
K562	chr8	129665036	129665056	151002_180K_Arrays-76474	68.19	-	68	GCATTCCTGGGCAAAAAGCAA	MycLocus	MYC_Tiling	494	488	472.88	436.425	-0.115739	607	700	578.029	627.604	0.118713						0.00148703	5	21	-0.00164153
K562	chr8	129665049	129665069	151002_180K_Arrays-44780	74.8143	-	74	GAGGTAAAAGTTGTCATTCCT	MycLocus	MYC_Tiling	263	237	251.756	211.952	-0.248285	409	475	389.479	425.874	0.128881						-0.0597018	5	21	-0.0628303
K562	chr8	129665050	129665070	151002_180K_Arrays-72506	83.8493	-	83	GCAGGTAAAAGTTGTCATTCC	MycLocus	MYC_Tiling	295	457	282.388	408.701	0.53337	584	726	556.127	650.915	0.227056						0.380213	5	21	0.377084
K562	chr8	129665069	129665089	151002_180K_Arrays-48911	82.6708	-	82	GAGTTGAGGAAGCCTATTTC	MycLocus	MYC_Tiling	111	11	106.254	9.83745	-3.43309	96	96	91.4181	86.0714	-0.0869457						-1.76002	6	20	-1.76315
K562	chr8	129665083	129665103	151002_180K_Arrays-163056	67.3861	-	67	GTGGGGCTTCTAAGGGAGTTG	MycLocus	MYC_Tiling	196	146	187.62	130.57	-0.522994	260	509	247.591	456.358	0.882208						0.179607	10	21	0.176479
K562	chr8	129665091	129665111	151002_180K_Arrays-160164	82.8138	-	82	GTGGAGATTTGGGGCTTCTAA	MycLocus	MYC_Tiling	512	713	490.11	637.646	0.379649	530	656	504.704	588.155	0.220758						0.300204	8	21	0.297075
K562	chr8	129665101	129665121	151002_180K_Arrays-22109	72.5614	-	72	GACATCTGATTGGAGATTTG	MycLocus	MYC_Tiling	559	874	535.101	781.63	0.546676	765	661	728.488	592.637	-0.297755						0.124461	6	20	0.121332
K562	chr8	129665102	129665122	151002_180K_Arrays-31935	78.8025	-	78	GAGACATCTGATTGGAGATTT	MycLocus	MYC_Tiling	656	899	627.954	803.988	0.356517	823	644	783.72	577.396	-0.440777						-0.0421304	6	21	-0.045259
K562	chr8	129665103	129665123	151002_180K_Arrays-31934	79.5761	-	79	GAGACATCTGATTGGAGATT	MycLocus	MYC_Tiling	490	969	469.051	866.59	0.885606	596	1014	567.554	909.129	0.679728						0.782667	6	20	0.779538
K562	chr8	129665105	129665125	151002_180K_Arrays-149775	75.5323	+	75	GTCTCCAATCAGATGTCTCCC	MycLocus	MYC_Tiling	620	794	593.493	710.085	0.258762	957	960	911.324	860.714	-0.0824302						0.0881659	3	21	0.0850374
K562	chr8	129665106	129665126	151002_180K_Arrays-101717	84.5906	+	84	GCTCCAATCAGATGTCTCCCA	MycLocus	MYC_Tiling	413	406	395.343	363.091	-0.122771	636	846	605.645	758.504	0.324685						0.100957	3	21	0.0978286
K562	chr8	129665111	129665131	151002_180K_Arrays-157714	81.7288	-	81	GTGCCCTGGGAGACATCTGAT	MycLocus	MYC_Tiling	745	1126	713.148	1007	0.497786	983	1195	936.083	1071.41	0.194802						0.346294	7	21	0.343165
K562	chr8	129665125	129665145	151002_180K_Arrays-167991	75.6725	-	75	GTTAACTTGAACTACTGCCCT	MycLocus	MYC_Tiling	397	737	380.027	659.109	0.794417	471	558	448.52	500.29	0.157592						0.476005	3	21	0.472876
K562	chr8	129665126	129665146	151002_180K_Arrays-110145	89.5	-	89	GCTTAACTTGAACTACTGCCC	MycLocus	MYC_Tiling	161	95	154.117	84.9598	-0.85917	206	383	196.168	343.389	0.807754						-0.0257078	3	21	-0.0288364
K562	chr8	129665202	129665222	151002_180K_Arrays-165630	79.3647	+	79	GTGTCTCCAAAATTTAGGAGC	MycLocus	MYC_Tiling	209	295	200.064	263.823	0.399103	275	178	261.875	159.591	-0.7145						-0.157698	5	21	-0.160827
K562	chr8	129665210	129665230	151002_180K_Arrays-156814	80.7855	-	80	GTGCAGCCTGCTCCTAAATTT	MycLocus	MYC_Tiling	285	215	272.815	192.277	-0.504734	303	208	288.538	186.488	-0.62968						-0.567207	4	21	-0.570336
K562	chr8	129665325	129665345	151002_180K_Arrays-140005	83.2461	+	83	GTATCTACTAAGTAAAGTAT	MycLocus	MYC_Tiling	465	606	445.12	541.954	0.283978	559	505	532.32	452.771	-0.233511						0.0252339	3	20	0.0221053
K562	chr8	129665395	129665415	151002_180K_Arrays-140029	80.5111	-	80	GTATCTCCAAGGAACATTTAG	MycLocus	MYC_Tiling	276	249	264.2	222.684	-0.246631	328	442	312.345	396.287	0.343405						0.0483868	4	21	0.0452582
K562	chr8	129665407	129665427	151002_180K_Arrays-34737	83.4803	-	83	GAGATATAGGTTATATCTCCA	MycLocus	MYC_Tiling	346	237	331.207	211.952	-0.643994	472	378	449.472	338.906	-0.407346						-0.52567	4	21	-0.528799
K562	chr8	129665440	129665460	151002_180K_Arrays-152321	74.5839	+	74	GTGAAAATTTGAGCTCTGACT	MycLocus	MYC_Tiling	364	517	348.438	462.36	0.408117	516	384	491.372	344.286	-0.51321						-0.0525467	5	21	-0.0556752
K562	chr8	129665486	129665506	151002_180K_Arrays-12720	79.439	+	79	GAAGGCCATTTGAACTCTCT	MycLocus	MYC_Tiling	739	944	707.405	844.232	0.255104	935	1207	890.374	1082.17	0.281442						0.268273	4	20	0.265144
K562	chr8	129665494	129665514	151002_180K_Arrays-133999	74.6192	-	74	GTAAGGCCAAGAGAGTTCAAA	MycLocus	MYC_Tiling	193	404	184.749	361.303	0.967646	349	172	332.343	154.211	-1.10776						-0.0700592	6	21	-0.0731878
K562	chr8	129665512	129665532	151002_180K_Arrays-174718	79.4432	-	79	GTTGTAAAAATGAGTGTGCTA	MycLocus	MYC_Tiling	55	59	52.6485	52.7645	0.00317455	160	157	152.363	140.763	-0.114253						-0.0555392	6	21	-0.0586678
K562	chr8	129665525	129665545	151002_180K_Arrays-175473	60.36	+	60	GTTTACAATGAGAGTCAGGTG	MycLocus	MYC_Tiling	99	279	94.7674	249.514	1.39666	116	109	110.464	97.7269	-0.176742						0.609957	7	21	0.606828
K562	chr8	129665678	129665698	151002_180K_Arrays-18678	57.7519	+	57	GACAAATAAGTATGAATTTGT	MycLocus	MYC_Tiling	243	224	232.611	200.326	-0.215566	376	593	358.054	531.67	0.570354						0.177394	4	21	0.174265
K562	chr8	129665703	129665723	151002_180K_Arrays-134884	64.552	+	64	GTACAAAATCTCAGAGTTCAA	MycLocus	MYC_Tiling	92	145	88.0667	129.676	0.558238	116	27	110.464	24.2076	-2.19004						-0.8159	3	21	-0.819029
K562	chr8	129665704	129665724	151002_180K_Arrays-18476	53.5505	+	53	GACAAAATCTCAGAGTTCAAA	MycLocus	MYC_Tiling	256	280	245.055	250.408	0.0311742	354	438	337.104	392.701	0.220236						0.125705	3	21	0.122576
K562	chr8	129665714	129665734	151002_180K_Arrays-34503	79.2448	+	79	GAGAGTTCAAAGGGACTGTCA	MycLocus	MYC_Tiling	661	593	632.74	530.328	-0.254727	832	829	792.29	743.262	-0.0921571						-0.173442	7	21	-0.176571
K562	chr8	129665736	129665756	151002_180K_Arrays-148799	84.2675	+	84	GTCGTAGAGCTCATCCCCTG	MycLocus	MYC_Tiling	615	767	588.706	685.939	0.220531	750	523	714.204	468.91	-0.607025						-0.193247	5	20	-0.196376
K562	chr8	129665753	129665773	151002_180K_Arrays-140757	87.0834	-	87	GTATTCAGGTATCACCACAG	MycLocus	MYC_Tiling	623	1161	596.364	1038.3	0.799955	865	1007	823.715	902.853	0.132346						0.466151	4	20	0.463022
K562	chr8	129665754	129665774	151002_180K_Arrays-129281	87.1947	-	87	GGTATTCAGGTATCACCACA	MycLocus	MYC_Tiling	868	955	830.89	854.07	0.0396969	1083	1476	1031.31	1323.35	0.359714						0.199705	4	20	0.196577
K562	chr8	129665755	129665775	151002_180K_Arrays-45001	91.4074	-	91	GAGGTATTCAGGTATCACCAC	MycLocus	MYC_Tiling	538	754	514.998	674.313	0.38885	545	782	518.988	701.123	0.433967						0.411408	5	21	0.40828
K562	chr8	129665767	129665787	151002_180K_Arrays-35377	81.6982	-	81	GAGATGTTGTAGAAGGTATTC	MycLocus	MYC_Tiling	297	456	284.302	407.807	0.520462	352	198	335.2	177.522	-0.917021						-0.198279	7	21	-0.201408
K562	chr8	129665790	129665810	151002_180K_Arrays-159951	81.2606	-	81	GTGGACTCATTGGCCACATGG	MycLocus	MYC_Tiling	689	1185	659.543	1059.76	0.684202	745	1200	709.442	1075.89	0.600776						0.642489	7	21	0.639361
K562	chr8	129665791	129665811	151002_180K_Arrays-76145	85.32	+	85	GCATGTGGCCAATGAGTCCAC	MycLocus	MYC_Tiling	771	941	738.037	841.549	0.189355	828	1127	788.481	1010.44	0.357839						0.273597	6	21	0.270469
K562	chr8	129665793	129665813	151002_180K_Arrays-109625	81.6491	-	81	GCTGTGGACTCATTGGCCACA	MycLocus	MYC_Tiling	451	640	431.718	572.361	0.406836	548	753	521.845	675.123	0.371528						0.389182	6	21	0.386053
K562	chr8	129665801	129665821	151002_180K_Arrays-167137	85.4577	-	85	GTGTTCACCTGTGGACTCAT	MycLocus	MYC_Tiling	531	310	508.298	277.237	-0.874552	722	696	687.54	624.018	-0.139857						-0.507205	5	20	-0.510333
K562	chr8	129665810	129665830	151002_180K_Arrays-108709	84.2425	-	84	GCTGGTAGAGGTGTTCACCTG	MycLocus	MYC_Tiling	411	386	393.428	345.205	-0.188646	387	424	368.529	380.149	0.044785						-0.0719307	8	21	-0.0750592
K562	chr8	129665834	129665854	151002_180K_Arrays-131648	77.3734	-	77	GGTTGACTTGGGAGGTAGTG	MycLocus	MYC_Tiling	235	235	224.953	210.164	-0.0981088	385	211	366.625	189.178	-0.954561						-0.526335	10	20	-0.529464
K562	chr8	129665835	129665855	151002_180K_Arrays-164381	75.6696	-	75	GTGGTTGACTTGGGAGGTAGT	MycLocus	MYC_Tiling	269	315	257.499	281.709	0.129637	298	361	283.777	323.664	0.189741						0.159689	10	21	0.15656
K562	chr8	129665836	129665856	151002_180K_Arrays-108933	63.4472	-	63	GCTGGTTGACTTGGGAGGTAG	MycLocus	MYC_Tiling	726	1059	694.961	947.078	0.446552	917	879	873.233	788.091	-0.148004						0.149274	10	21	0.146146
K562	chr8	129665842	129665862	151002_180K_Arrays-1681	80.1781	-	80	GAAAATACTGGTTGACTTGGG	MycLocus	MYC_Tiling	369	458	353.224	409.596	0.213618	466	551	443.759	494.014	0.154777						0.184197	7	21	0.181069
K562	chr8	129665845	129665865	151002_180K_Arrays-29801	71.6614	-	71	GAGAAAAATACTGGTTGACTT	MycLocus	MYC_Tiling	102	55	97.6391	49.1873	-0.989174	98	190	93.3226	170.35	0.8682						-0.0604872	5	21	-0.0636157
K562	chr8	129665846	129665866	151002_180K_Arrays-67596	78.5265	-	78	GCAGAAAAATACTGGTTGACT	MycLocus	MYC_Tiling	368	235	352.267	210.164	-0.745154	415	291	395.193	260.904	-0.599038						-0.672096	5	21	-0.675224
K562	chr8	129665855	129665875	151002_180K_Arrays-134396	60.3356	-	60	GTAATAGCCACAGAAAAATAC	MycLocus	MYC_Tiling	221	498	211.551	445.368	1.07399	258	184	245.686	164.97	-0.574611						0.24969	3	21	0.246561
K562	chr8	129665892	129665912	151002_180K_Arrays-69489	80.4589	-	80	GCAGCAGAATTTGGAACAAC	MycLocus	MYC_Tiling	387	390	370.454	348.782	-0.0869682	415	434	395.193	389.114	-0.022362						-0.0546651	5	20	-0.0577937
K562	chr8	129665901	129665921	151002_180K_Arrays-1916	68.527	-	68	GAAAATGCATGCAGCAGAATT	MycLocus	MYC_Tiling	350	780	335.036	697.565	1.05801	418	298	398.05	267.18	-0.575136						0.241437	5	21	0.238309
K562	chr8	129666037	129666057	151002_180K_Arrays-9313	69.3915	-	69	GAAGAAACGAATTATTTGTCC	MycLocus	MYC_Tiling	88	136	84.2377	121.627	0.529922	94	22	89.5135	19.7247	-2.1821						-0.82609	4	21	-0.829219
K562	chr8	129666134	129666154	151002_180K_Arrays-9314	77.3946	-	77	GAAGAAACGAATTGTTTGTCC	MycLocus	MYC_Tiling	58	275	55.5203	245.936	2.1472	136	126	129.509	112.969	-0.197129						0.975035	5	21	0.971906
K562	chr8	129666194	129666214	151002_180K_Arrays-30744	60.7769	-	60	GAGAAGAAAGTGATCAGAGTT	MycLocus	MYC_Tiling	208	358	199.107	320.164	0.685267	331	198	315.202	177.522	-0.828276						-0.0715046	7	21	-0.0746331
K562	chr8	129666226	129666246	151002_180K_Arrays-132361	83.6224	-	83	GTAAAATCTGCATTGACAACC	MycLocus	MYC_Tiling	205	175	196.235	156.505	-0.326378	272	363	259.018	325.458	0.329417						0.00151973	3	21	-0.00160883
K562	chr8	129666246	129666266	151002_180K_Arrays-107897	73.5232	+	73	GCTGGCCTGCAGGACTGGTCA	MycLocus	MYC_Tiling	617	573	590.621	512.442	-0.204844	680	471	647.545	422.288	-0.616753						-0.410799	8	21	-0.413927
K562	chr8	129666253	129666273	151002_180K_Arrays-29304	83.5	-	83	GACTTCCTTGACCAGTCCTGC	MycLocus	MYC_Tiling	589	750	563.818	670.735	0.250514	752	775	716.108	694.847	-0.043482						0.103516	4	21	0.100388
K562	chr8	129666266	129666286	151002_180K_Arrays-40230	86.1815	+	86	GAGGAAGTCCTAAGTAATCCT	MycLocus	MYC_Tiling	263	263	251.756	235.205	-0.0981088	321	621	305.679	556.774	0.865074						0.383483	5	21	0.380354
K562	chr8	129666276	129666296	151002_180K_Arrays-149440	86.4597	-	86	GTCTATCACCAAGGATTACTT	MycLocus	MYC_Tiling	242	213	231.654	190.489	-0.282262	210	270	199.977	242.076	0.275624						-0.003319	3	21	-0.00644755
K562	chr8	129666293	129666313	151002_180K_Arrays-30729	59.5397	+	59	GAGAACTTGAAAACTGACTTT	MycLocus	MYC_Tiling	90	147	86.1522	131.464	0.60971	146	106	139.032	95.0372	-0.54885						0.0304303	4	21	0.0273018
K562	chr8	129666354	129666374	151002_180K_Arrays-153525	88.3284	+	88	GTGACACGCATTTGTGCAAAG	MycLocus	MYC_Tiling	388	352	371.412	314.798	-0.23859	503	565	478.993	506.566	0.0807468						-0.0789216	6	21	-0.0820502
K562	chr8	129666355	129666375	151002_180K_Arrays-20046	81.383	+	81	GACACGCATTTGTGCAAAGA	MycLocus	MYC_Tiling	339	465	324.506	415.856	0.357837	609	570	579.934	511.049	-0.182426						0.0877053	5	20	0.0845768
K562	chr8	129666359	129666379	151002_180K_Arrays-93463	87.3834	+	87	GCGCATTTGTGCAAAGAGGGC	MycLocus	MYC_Tiling	371	350	355.138	313.01	-0.182173	337	332	320.916	297.664	-0.108511						-0.145342	8	21	-0.148471
K562	chr8	129666379	129666399	151002_180K_Arrays-40722	75.4865	+	75	GAGGAGAATACTAATATCTGT	MycLocus	MYC_Tiling	500	515	478.623	460.572	-0.0554644	587	359	558.984	321.871	-0.796322						-0.425893	5	21	-0.429022
K562	chr8	129666420	129666440	151002_180K_Arrays-134229	89.5936	+	89	GTAAGTGCGTTGTTGCAAGCA	MycLocus	MYC_Tiling	738	682	706.448	609.922	-0.211958	758	1889	721.822	1693.63	1.23041						0.509225	7	21	0.506096
K562	chr8	129666469	129666489	151002_180K_Arrays-153171	87.6148	+	87	GTGAAGTTACTGATACAAGAC	MycLocus	MYC_Tiling	214	399	204.851	356.831	0.800669	210	346	199.977	310.216	0.633437						0.717053	5	21	0.713925
K562	chr8	129666476	129666496	151002_180K_Arrays-28201	84.8648	+	84	GACTGATACAAGACTGGTATC	MycLocus	MYC_Tiling	251	483	240.269	431.954	0.846227	212	424	201.882	380.149	0.913054						0.879641	5	21	0.876512
K562	chr8	129666480	129666500	151002_180K_Arrays-50140	86.6213	+	86	GATACAAGACTGGTATCTGGT	MycLocus	MYC_Tiling	348	534	333.122	477.564	0.519644	521	645	496.134	578.292	0.22107						0.370357	6	21	0.367228
K562	chr8	129666481	129666501	151002_180K_Arrays-134962	84.6021	+	84	GTACAAGACTGGTATCTGGTA	MycLocus	MYC_Tiling	194	396	185.706	354.148	0.931335	332	264	316.154	236.696	-0.417591						0.256872	6	21	0.253743
K562	chr8	129666485	129666505	151002_180K_Arrays-32535	82.3288	+	82	GAGACTGGTATCTGGTAGGGC	MycLocus	MYC_Tiling	459	403	439.376	360.409	-0.285823	551	941	524.702	843.679	0.685197						0.199687	9	21	0.196558
K562	chr8	129666515	129666535	151002_180K_Arrays-172638	56.7547	-	56	GTTGAATCCTAAAAAAATGTT	MycLocus	MYC_Tiling	161	153	154.117	136.83	-0.171638	161	303	153.316	271.663	0.825311						0.326837	3	21	0.323708
K562	chr8	129666541	129666561	151002_180K_Arrays-35854	63.5082	+	63	GAGCAATATCCCTCAAGAACA	MycLocus	MYC_Tiling	596	691	570.519	617.971	0.115265	664	962	632.308	862.507	0.447908						0.281586	3	21	0.278458
K562	chr8	129666544	129666564	151002_180K_Arrays-15602	74.0748	+	74	GAATATCCCTCAAGAACAAGG	MycLocus	MYC_Tiling	195	194	186.663	173.497	-0.105526	319	340	303.775	304.836	0.00503265						-0.0502468	4	21	-0.0533754
K562	chr8	129666594	129666614	151002_180K_Arrays-103336	68.8604	+	68	GCTCTACTTCAATAATATAAA	MycLocus	MYC_Tiling	297	498	284.302	445.368	0.647574	297	330	282.825	295.87	0.0650574						0.356316	1	21	0.353187
K562	chr8	129666598	129666618	151002_180K_Arrays-29203	61.5	+	61	GACTTCAATAATATAAATGGT	MycLocus	MYC_Tiling	244	423	233.568	378.295	0.695668	323	488	307.584	437.53	0.508401						0.602035	3	21	0.598906
K562	chr8	129666605	129666625	151002_180K_Arrays-134418	81.8398	+	81	GTAATATAAATGGTTGGAGTC	MycLocus	MYC_Tiling	224	214	214.423	191.383	-0.163997	225	249	214.261	223.248	0.0592751						-0.0523608	6	21	-0.0554894
K562	chr8	129666638	129666658	151002_180K_Arrays-146716	84.51	-	84	GTCCCTTGAAAACTAAGTAGG	MycLocus	MYC_Tiling	168	308	160.817	275.449	0.77636	200	233	190.454	208.902	0.133384						0.454872	5	21	0.451744
K562	chr8	129666639	129666659	151002_180K_Arrays-171152	78.2074	-	78	GTTCCCTTGAAAACTAAGTAG	MycLocus	MYC_Tiling	177	120	169.433	107.318	-0.658824	238	207	226.641	185.591	-0.288276						-0.47355	4	21	-0.476679
K562	chr8	129666640	129666660	151002_180K_Arrays-176221	79.7991	-	79	GTTTCCCTTGAAAACTAAGTA	MycLocus	MYC_Tiling	368	475	352.267	424.799	0.270113	496	602	472.327	539.739	0.192478						0.231295	3	21	0.228167
K562	chr8	129666641	129666661	151002_180K_Arrays-59968	72.3912	-	72	GATTTCCCTTGAAAACTAAGT	MycLocus	MYC_Tiling	69	166	66.05	148.456	1.16841	134	98	127.604	87.8646	-0.538325						0.315041	3	21	0.311912
K562	chr8	129666679	129666699	151002_180K_Arrays-32929	81.4171	+	81	GAGAGAGAAGCTTCCTAGATT	MycLocus	MYC_Tiling	397	759	380.027	678.784	0.836852	611	979	581.838	877.749	0.593191						0.715021	6	21	0.711893
K562	chr8	129666694	129666714	151002_180K_Arrays-137602	94.5155	-	94	GTAGCATGATGGACCTAATCT	MycLocus	MYC_Tiling	745	760	713.148	679.679	-0.0693498	784	1263	746.581	1132.38	0.600983						0.265817	5	21	0.262688
K562	chr8	129666706	129666726	151002_180K_Arrays-144433	54.5054	+	54	GTCATGCTACAAAATGACAAA	MycLocus	MYC_Tiling	126	190	120.613	169.92	0.494467	103	123	98.084	110.279	0.169068						0.331768	3	21	0.328639
K562	chr8	129666712	129666732	151002_180K_Arrays-134885	61.3078	+	61	GTACAAAATGACAAAAGGCTT	MycLocus	MYC_Tiling	143	146	136.886	130.57	-0.0681556	103	157	98.084	140.763	0.521175						0.226509	4	21	0.223381
K562	chr8	129666794	129666814	151002_180K_Arrays-123380	76.055	-	76	GGGAAGGACAGAACTAGCCT	MycLocus	MYC_Tiling	183	287	175.176	256.668	0.551098	223	291	212.357	260.904	0.29703						0.424064	7	20	0.420935
K562	chr8	129666795	129666815	151002_180K_Arrays-162019	79.5529	-	79	GTGGGAAGGACAGAACTAGCC	MycLocus	MYC_Tiling	205	250	196.235	223.578	0.188195	202	105	192.359	94.1406	-1.03091						-0.421358	8	21	-0.424487
K562	chr8	129666797	129666817	151002_180K_Arrays-100060	63.6046	+	63	GCTAGTTCTGTCCTTCCCAAA	MycLocus	MYC_Tiling	801	956	766.754	854.964	0.1571	791	1041	753.247	933.337	0.309275						0.233187	3	21	0.230059
K562	chr8	129666798	129666818	151002_180K_Arrays-139180	72.6556	+	72	GTAGTTCTGTCCTTCCCAAAA	MycLocus	MYC_Tiling	85	328	81.3659	293.335	1.85005	103	136	98.084	121.934	0.314017						1.08203	3	21	1.07891
K562	chr8	129666799	129666819	151002_180K_Arrays-48868	71.4634	+	71	GAGTTCTGTCCTTCCCAAAAG	MycLocus	MYC_Tiling	175	384	167.518	343.417	1.03564	246	335	234.259	300.353	0.358557						0.6971	4	21	0.693971
K562	chr8	129666810	129666830	151002_180K_Arrays-145724	83.6025	+	83	GTCCCAAAAGGGGCCTAAGAG	MycLocus	MYC_Tiling	202	165	193.364	147.562	-0.389998	197	171	187.598	153.315	-0.291145						-0.340572	7	21	-0.3437
K562	chr8	129666811	129666831	151002_180K_Arrays-81475	79.2351	+	79	GCCCAAAAGGGGCCTAAGAGA	MycLocus	MYC_Tiling	109	272	104.34	243.253	1.22117	208	102	198.073	91.4509	-1.11496						0.0531048	7	21	0.0499763
K562	chr8	129666812	129666832	151002_180K_Arrays-76964	81.2438	+	81	GCCAAAAGGGGCCTAAGAGAG	MycLocus	MYC_Tiling	73	53	69.879	47.3986	-0.560013	119	106	113.32	95.0372	-0.253843						-0.406928	8	21	-0.410056
K562	chr8	129666815	129666835	151002_180K_Arrays-83745	80.9138	-	80	GCCCCTCTCTTAGGCCCCTTT	MycLocus	MYC_Tiling	496	613	474.794	548.214	0.207438	581	765	553.27	685.882	0.309976						0.258707	3	21	0.255578
K562	chr8	129666825	129666845	151002_180K_Arrays-10209	70.8533	+	70	GAAGAGAGGGGATTTGTCTTC	MycLocus	MYC_Tiling	193	185	184.749	165.448	-0.159184	182	203	173.313	182.005	0.0705956						-0.0442944	8	21	-0.0474229
K562	chr8	129666825	129666845	151002_180K_Arrays-9805	75.6063	-	75	GAAGACAAATCCCCTCTCTT	MycLocus	MYC_Tiling	422	567	403.958	507.076	0.327997	406	386	386.622	346.079	-0.159825						0.0840862	2	20	0.0809576
K562	chr8	129666832	129666852	151002_180K_Arrays-124612	76.5558	+	76	GGGATTTGTCTTCAGGCCAC	MycLocus	MYC_Tiling	367	335	351.309	299.595	-0.229728	312	224	297.109	200.833	-0.564993						-0.39736	6	20	-0.400489
K562	chr8	129666833	129666853	151002_180K_Arrays-118336	79.7601	+	79	GGATTTGTCTTCAGGCCACT	MycLocus	MYC_Tiling	772	1296	738.994	1159.03	0.649284	833	1100	793.242	986.235	0.314169						0.481727	5	20	0.478598
K562	chr8	129666851	129666871	151002_180K_Arrays-11882	80.037	-	80	GAAGCTGCAGGAACTACCCAG	MycLocus	MYC_Tiling	1011	1298	967.776	1160.82	0.262399	1305	2059	1242.71	1846.05	0.570948						0.416673	6	21	0.413545
K562	chr8	129666854	129666874	151002_180K_Arrays-129190	60.4391	+	60	GGTAGTTCCTGCAGCTTGTG	MycLocus	MYC_Tiling	665	1132	636.569	1012.36	0.669339	850	967	809.431	866.99	0.0991074						0.384223	7	20	0.381095
K562	chr8	129666859	129666879	151002_180K_Arrays-171342	90.4031	+	90	GTTCCTGCAGCTTGTGCGGAG	MycLocus	MYC_Tiling	175	487	167.518	435.531	1.37846	279	208	265.684	186.488	-0.510627						0.433915	8	21	0.430787
K562	chr8	129666864	129666884	151002_180K_Arrays-65470	74.5585	-	74	GCACCACTCCGCACAAGCTGC	MycLocus	MYC_Tiling	431	611	412.573	546.426	0.405376	527	494	501.847	442.909	-0.180238						0.112569	4	21	0.109441
K562	chr8	129666895	129666915	151002_180K_Arrays-144976	79.8521	+	79	GTCCACAGCAACTCCAATTTC	MycLocus	MYC_Tiling	276	541	264.2	483.824	0.872852	271	518	258.066	464.427	0.847714						0.860283	2	21	0.857154
K562	chr8	129666899	129666919	151002_180K_Arrays-145171	69.3539	-	69	GTCCAGAAATTGGAGTTGCTG	MycLocus	MYC_Tiling	61	142	58.392	126.993	1.1209	161	275	153.316	246.559	0.685425						0.903163	7	21	0.900035
K562	chr8	129666910	129666930	151002_180K_Arrays-14170	64.5	-	64	GAAGTCTATTTATCCAGAAAT	MycLocus	MYC_Tiling	638	599	610.723	535.694	-0.189109	607	1183	578.029	1060.65	0.875736						0.343313	3	21	0.340185
K562	chr8	129666976	129666996	151002_180K_Arrays-149484	82.3044	-	82	GTCTATGTATCAGATACTCCA	MycLocus	MYC_Tiling	365	527	349.395	471.303	0.431798	395	556	376.147	498.497	0.406287						0.419042	3	21	0.415914
K562	chr8	129667003	129667023	151002_180K_Arrays-34717	86.1112	-	86	GAGATAGGTACTCTAAGTGA	MycLocus	MYC_Tiling	286	648	273.772	579.515	1.08187	323	253	307.584	226.834	-0.439342						0.321264	6	20	0.318135
K562	chr8	129667018	129667038	151002_180K_Arrays-172294	71.8652	-	71	GTTCTGTGCATGGTACGAGAT	MycLocus	MYC_Tiling	333	320	318.763	286.18	-0.155559	341	340	324.725	304.836	-0.0911827						-0.123371	7	21	-0.126499
K562	chr8	129667033	129667053	151002_180K_Arrays-67592	74.3838	+	74	GCAGAAAAACCTCCATTCTCC	MycLocus	MYC_Tiling	281	185	268.986	165.448	-0.701154	363	171	345.675	153.315	-1.17292						-0.937036	2	21	-0.940165
K562	chr8	129667044	129667064	151002_180K_Arrays-159856	68.2352	-	68	GTGGACATTCCTGGAGAATGG	MycLocus	MYC_Tiling	215	103	205.808	92.1143	-1.1598	262	187	249.495	167.66	-0.573474						-0.866638	8	21	-0.869766
K562	chr8	129667047	129667067	151002_180K_Arrays-73490	63.5516	-	63	GCAGTGGACATTCCTGGAGAA	MycLocus	MYC_Tiling	417	915	399.172	818.297	1.03562	472	431	449.472	386.425	-0.218045						0.408785	7	21	0.405657
K562	chr8	129667047	129667067	151002_180K_Arrays-171908	75.3449	+	75	GTTCTCCAGGAATGTCCACTG	MycLocus	MYC_Tiling	497	785	475.751	702.036	0.561338	514	676	489.468	606.086	0.308309						0.434824	5	21	0.431695
K562	chr8	129667054	129667074	151002_180K_Arrays-164686	86.8321	-	86	GTGTACCACAGTGGACATTCC	MycLocus	MYC_Tiling	428	404	409.701	361.303	-0.181364	435	408	414.238	365.803	-0.179392						-0.180378	5	21	-0.183507
K562	chr8	129667064	129667084	151002_180K_Arrays-12879	85.1468	-	85	GAAGGCTGATTGTACCACAG	MycLocus	MYC_Tiling	203	247	194.321	220.896	0.184923	281	261	267.588	234.007	-0.193466						-0.00427173	6	20	-0.00740029
K562	chr8	129667073	129667093	151002_180K_Arrays-15890	61.4417	+	61	GAATCAGCCTTCCAGAGAACA	MycLocus	MYC_Tiling	200	176	191.449	157.399	-0.282533	183	389	174.266	348.769	1.00098						0.359224	4	21	0.356095
K562	chr8	129667085	129667105	151002_180K_Arrays-32702	82.5675	+	82	GAGAGAACAAGGCAAATAGTC	MycLocus	MYC_Tiling	119	216	113.912	193.172	0.761961	159	147	151.411	131.797	-0.200156						0.280902	6	21	0.277774
K562	chr8	129667086	129667106	151002_180K_Arrays-30457	76.0852	+	76	GAGAACAAGGCAAATAGTCA	MycLocus	MYC_Tiling	412	317	394.385	283.498	-0.47627	416	254	396.145	227.731	-0.798701						-0.637485	5	20	-0.640614
K562	chr8	129667120	129667140	151002_180K_Arrays-9446	67.0933	+	67	GAAGAACAGAATTATATGCAG	MycLocus	MYC_Tiling	334	430	319.72	384.555	0.26638	250	426	238.068	381.942	0.68198						0.47418	5	21	0.471051
K562	chr8	129667121	129667141	151002_180K_Arrays-30496	74.5617	+	74	GAGAACAGAATTATATGCAGT	MycLocus	MYC_Tiling	213	255	203.893	228.05	0.161535	420	373	399.954	334.423	-0.258159						-0.0483122	5	21	-0.0514407
K562	chr8	129667122	129667142	151002_180K_Arrays-6801	82.1968	+	82	GAACAGAATTATATGCAGTG	MycLocus	MYC_Tiling	354	256	338.865	228.944	-0.565714	416	625	396.145	560.361	0.500327						-0.0326937	5	20	-0.0358222
K562	chr8	129667123	129667143	151002_180K_Arrays-6800	70.1605	+	70	GAACAGAATTATATGCAGTGG	MycLocus	MYC_Tiling	297	317	284.302	283.498	-0.00408888	365	418	347.579	374.769	0.108661						0.052286	6	21	0.0491574
K562	chr8	129667124	129667144	151002_180K_Arrays-20449	82.3784	+	82	GACAGAATTATATGCAGTGGG	MycLocus	MYC_Tiling	220	297	210.594	265.611	0.334851	280	208	266.636	186.488	-0.515789						-0.0904692	7	21	-0.0935977
K562	chr8	129667127	129667147	151002_180K_Arrays-17771	72.1038	+	72	GAATTATATGCAGTGGGGGG	MycLocus	MYC_Tiling	124	61	118.699	54.5531	-1.12157	98	54	93.3226	48.4152	-0.946768						-1.03417	9	20	-1.0373
K562	chr8	129667150	129667170	151002_180K_Arrays-5832	86.5557	+	86	GAAATGGGCTCCTGAACATAT	MycLocus	MYC_Tiling	381	777	364.711	694.882	0.930015	447	763	425.665	684.088	0.684463						0.807239	5	21	0.80411
K562	chr8	129667162	129667182	151002_180K_Arrays-52115	94.6581	-	94	GATCACTCATCCGATATGTTC	MycLocus	MYC_Tiling	563	1279	538.93	1143.83	1.0857	1029	852	979.888	763.884	-0.359263						0.363219	3	21	0.36009
K562	chr8	129667191	129667211	151002_180K_Arrays-64777	91.5417	-	91	GCACAGATAAGGCTCAATCAC	MycLocus	MYC_Tiling	240	92	229.739	82.2769	-1.48144	310	194	295.204	173.936	-0.763157						-1.1223	4	21	-1.12543
K562	chr8	129667203	129667223	151002_180K_Arrays-176990	83.5467	-	83	GTTTGGAGCTACTCACAGATA	MycLocus	MYC_Tiling	694	957	664.329	855.858	0.365474	880	1216	837.999	1090.24	0.379622						0.372548	5	21	0.36942
K562	chr8	129667203	129667223	151002_180K_Arrays-140089	87.6467	+	87	GTATCTGTGAGTAGCTCCAAA	MycLocus	MYC_Tiling	286	529	273.772	473.092	0.789144	353	249	336.152	223.248	-0.590468						0.0993378	5	21	0.0962093
K562	chr8	129667204	129667224	151002_180K_Arrays-53917	82.7215	+	82	GATCTGTGAGTAGCTCCAAAA	MycLocus	MYC_Tiling	378	850	361.839	760.167	1.07097	564	947	537.081	849.059	0.660724						0.865846	5	21	0.862717
K562	chr8	129667211	129667231	151002_180K_Arrays-46320	77.3216	+	77	GAGTAGCTCCAAAAGGGCAAG	MycLocus	MYC_Tiling	274	301	262.285	269.188	0.0374788	288	336	274.254	301.25	0.135447						0.0864628	7	21	0.0833342
K562	chr8	129667239	129667259	151002_180K_Arrays-134215	57.5	+	57	GTAAGTGAGTTGATACATGAA	MycLocus	MYC_Tiling	342	422	327.378	377.4	0.205138	504	362	479.945	324.561	-0.56438						-0.179621	6	21	-0.182749
K562	chr8	129667258	129667278	151002_180K_Arrays-13581	77.5659	+	77	GAAGGTGCTTAGAATGTTAAT	MycLocus	MYC_Tiling	384	614	367.583	549.109	0.579024	602	566	573.268	507.463	-0.175907						0.201558	6	21	0.19843
K562	chr8	129667295	129667315	151002_180K_Arrays-141860	79.3	+	79	GTCAATGGCAGTGATGATCAC	MycLocus	MYC_Tiling	139	267	133.057	238.782	0.843646	142	97	135.223	86.968	-0.63678						0.103433	6	21	0.100305
K562	chr8	129667376	129667396	151002_180K_Arrays-28550	89.3653	+	89	GACTGGAGTGATGATTCACTA	MycLocus	MYC_Tiling	174	197	166.561	176.18	0.0809995	301	627	286.634	562.154	0.971756						0.526378	6	21	0.523249
K562	chr8	129667405	129667425	151002_180K_Arrays-69109	71.2812	-	71	GCAGATCTCAAATTTCAACAC	MycLocus	MYC_Tiling	327	373	313.02	333.579	0.0917762	400	597	380.909	535.257	0.490785						0.291281	2	21	0.288152
K562	chr8	129667409	129667429	151002_180K_Arrays-152562	52.6755	+	52	GTGAAATTTGAGATCTGAGGC	MycLocus	MYC_Tiling	344	568	329.293	507.97	0.625374	570	351	542.795	314.699	-0.786437						-0.0805315	7	21	-0.08366
K562	chr8	129667410	129667430	151002_180K_Arrays-6212	60.2956	+	60	GAAATTTGAGATCTGAGGCC	MycLocus	MYC_Tiling	456	488	436.504	436.425	-0.000261464	700	1368	666.59	1226.52	0.879696						0.439717	6	20	0.436589
K562	chr8	129667764	129667784	151002_180K_Arrays-4189	81.5556	-	81	GAAAGGATCATGTGGGTCTCA	MycLocus	MYC_Tiling	519	380	496.811	339.839	-0.547844	663	798	631.356	715.469	0.180434						-0.183705	7	21	-0.186833
K562	chr8	129667772	129667792	151002_180K_Arrays-170624	75.6701	-	75	GTTCATTGCAAAGGATCATGT	MycLocus	MYC_Tiling	218	328	208.68	293.335	0.491259	291	582	277.111	521.808	0.913054						0.702157	5	21	0.699028
K562	chr8	129667773	129667793	151002_180K_Arrays-170623	80.6402	-	80	GTTCATTGCAAAGGATCATG	MycLocus	MYC_Tiling	614	633	587.749	566.101	-0.0541419	734	993	698.967	890.301	0.349068						0.147463	5	20	0.144334
K562	chr8	129667842	129667862	151002_180K_Arrays-28479	65.1497	-	65	GACTGCTTTCTGCAGGAGAGG	MycLocus	MYC_Tiling	379	600	362.796	536.588	0.564656	424	410	403.763	367.597	-0.135386						0.214635	8	21	0.211506
K562	chr8	129667843	129667863	151002_180K_Arrays-8882	66.6307	-	66	GAACTGCTTTCTGCAGGAGAG	MycLocus	MYC_Tiling	372	204	356.096	182.44	-0.964842	392	367	373.291	329.044	-0.182019						-0.573431	7	21	-0.576559
K562	chr8	129667844	129667864	151002_180K_Arrays-3005	67.2136	-	67	GAAACTGCTTTCTGCAGGAGA	MycLocus	MYC_Tiling	388	411	371.412	367.563	-0.015027	367	727	349.484	651.812	0.89923						0.442101	6	21	0.438973
K562	chr8	129667845	129667865	151002_180K_Arrays-132557	75.3895	-	75	GTAAACTGCTTTCTGCAGGAG	MycLocus	MYC_Tiling	183	190	175.176	169.92	-0.043953	238	180	226.641	161.384	-0.48991						-0.266932	6	21	-0.27006
K562	chr8	129667856	129667876	151002_180K_Arrays-36644	87.6601	+	87	GAGCAGTTTAAACTCCCAATG	MycLocus	MYC_Tiling	376	274	359.925	245.042	-0.554666	310	491	295.204	440.219	0.576509						0.0109218	4	21	0.00779324
K562	chr8	129667857	129667877	151002_180K_Arrays-73867	88.097	+	88	GCAGTTTAAACTCCCAATGA	MycLocus	MYC_Tiling	381	487	364.711	435.531	0.256022	547	236	520.893	211.592	-1.2997						-0.521839	3	20	-0.524967
K562	chr8	129667858	129667878	151002_180K_Arrays-73866	88.3855	+	88	GCAGTTTAAACTCCCAATGAG	MycLocus	MYC_Tiling	90	128	86.1522	114.472	0.410038	180	297	171.409	266.283	0.63552						0.522779	4	21	0.519651
K562	chr8	129667880	129667900	151002_180K_Arrays-5229	70.3502	+	70	GAAATATACACAGCATTACA	MycLocus	MYC_Tiling	247	368	236.44	329.108	0.477086	308	185	293.3	165.867	-0.822351						-0.172632	2	20	-0.175761
K562	chr8	129667932	129667952	151002_180K_Arrays-114310	55.1239	-	55	GGAATAAAATAAGAGATGGG	MycLocus	MYC_Tiling	178	167	170.39	149.35	-0.190138	143	248	136.175	222.351	0.707379						0.258621	7	20	0.255492
K562	chr8	129667948	129667968	151002_180K_Arrays-171154	93.6452	+	93	GTTCCCTTGCAATCCTGCACG	MycLocus	MYC_Tiling	814	651	779.198	582.198	-0.42048	1083	1432	1031.31	1283.9	0.316053						-0.0522137	4	21	-0.0553423
K562	chr8	129667953	129667973	151002_180K_Arrays-145094	92.1916	-	92	GTCCACGTGCAGGATTGCAA	MycLocus	MYC_Tiling	204	189	195.278	169.025	-0.208292	313	372	298.061	333.527	0.162194						-0.0230487	6	20	-0.0261773
K562	chr8	129667954	129667974	151002_180K_Arrays-165306	89.8052	-	89	GTGTCCACGTGCAGGATTGCA	MycLocus	MYC_Tiling	226	246	216.338	220.001	0.0242268	260	353	247.591	316.492	0.354211						0.189219	7	21	0.18609
K562	chr8	129667963	129667983	151002_180K_Arrays-21754	94.2923	-	94	GACAGTTTGGTGTCCACGTGC	MycLocus	MYC_Tiling	485	915	464.264	818.297	0.817678	556	684	529.463	613.259	0.211966						0.514822	7	21	0.511693
K562	chr8	129667977	129667997	151002_180K_Arrays-19510	66.649	-	66	GACACAATAGGTAAAACAGTT	MycLocus	MYC_Tiling	218	277	208.68	247.725	0.247449	291	221	277.111	198.144	-0.483918						-0.118235	4	21	-0.121363
K562	chr8	129668012	129668032	151002_180K_Arrays-152117	52.6618	-	52	GTCTTTCAAGGAAGAAAGAAC	MycLocus	MYC_Tiling	159	215	152.202	192.277	0.337201	109	82	103.798	73.5193	-0.497578						-0.0801884	5	21	-0.083317
K562	chr8	129668027	129668047	151002_180K_Arrays-3198	61.3441	+	61	GAAAGAACATTATTTGCCAGA	MycLocus	MYC_Tiling	564	704	539.887	629.597	0.221771	628	614	598.027	550.498	-0.119472						0.05115	4	21	0.0480214
K562	chr8	129668035	129668055	151002_180K_Arrays-169750	61.3282	+	61	GTTATTTGCCAGAAGGAAGAG	MycLocus	MYC_Tiling	237	106	226.867	94.7973	-1.25893	248	175	236.163	156.901	-0.589931						-0.924431	7	21	-0.92756
K562	chr8	129668085	129668105	151002_180K_Arrays-112366	60.4449	-	60	GCTTTAACAGAGCAGACCCAA	MycLocus	MYC_Tiling	514	548	492.025	490.084	-0.00570125	734	603	698.967	540.636	-0.370568						-0.188134	4	21	-0.191263
K562	chr8	129668086	129668106	151002_180K_Arrays-91842	71.3151	-	71	GCCTTTAACAGAGCAGACCCA	MycLocus	MYC_Tiling	590	140	564.775	125.204	-2.1734	722	508	687.54	455.461	-0.594116						-1.38376	4	21	-1.38689
K562	chr8	129668231	129668251	151002_180K_Arrays-80704	61.2872	-	61	GCCATAAGCTATGTAAGGACA	MycLocus	MYC_Tiling	274	521	262.285	465.938	0.828999	342	467	325.677	418.702	0.362481						0.59574	5	21	0.592611
K562	chr8	129668237	129668257	151002_180K_Arrays-104245	88.8121	-	88	GCTCTTCCCATAAGCTATGTA	MycLocus	MYC_Tiling	653	581	625.082	519.596	-0.266654	750	785	714.204	703.813	-0.0211436						-0.143899	3	21	-0.147027
K562	chr8	129668259	129668279	151002_180K_Arrays-132850	66.5284	+	66	GTAAATAAATGTAGCATTAGA	MycLocus	MYC_Tiling	271	256	259.414	228.944	-0.180258	416	433	396.145	388.218	-0.0291622						-0.10471	4	21	-0.107839
K562	chr8	129668264	129668284	151002_180K_Arrays-5888	97.3766	+	97	GAAATGTAGCATTAGACGGTA	MycLocus	MYC_Tiling	92	125	88.0667	111.789	0.344114	97	41	92.3704	36.7597	-1.32931						-0.492596	6	21	-0.495725
K562	chr8	129668269	129668289	151002_180K_Arrays-137612	96.6378	+	96	GTAGCATTAGACGGTATGGTC	MycLocus	MYC_Tiling	242	140	231.654	125.204	-0.887689	329	295	313.297	264.49	-0.244318						-0.566004	7	21	-0.569132
K562	chr8	129668277	129668297	151002_180K_Arrays-26313	90.7363	+	90	GACGGTATGGTCAGGATAAA	MycLocus	MYC_Tiling	432	518	413.53	463.255	0.163812	475	636	452.329	570.223	0.334154						0.248983	7	20	0.245854
K562	chr8	129668292	129668312	151002_180K_Arrays-49532	70.2283	+	70	GATAAATGGAAAGTTCAGCTG	MycLocus	MYC_Tiling	342	293	327.378	262.034	-0.321204	453	628	431.379	563.05	0.384308						0.0315517	6	21	0.0284231
K562	chr8	129668300	129668320	151002_180K_Arrays-4862	70.2622	+	70	GAAAGTTCAGCTGAGGAGCTC	MycLocus	MYC_Tiling	345	1008	330.25	901.468	1.44872	406	385	386.622	345.182	-0.163567						0.642576	7	21	0.639447
K562	chr8	129668328	129668348	151002_180K_Arrays-25066	81.727	+	81	GACCTGAGTATGTCAGAGATA	MycLocus	MYC_Tiling	375	342	358.967	305.855	-0.231003	403	414	383.766	371.183	-0.0480947						-0.139549	6	21	-0.142677
K562	chr8	129668329	129668349	151002_180K_Arrays-89872	69.7809	+	69	GCCTGAGTATGTCAGAGATAT	MycLocus	MYC_Tiling	166	178	158.903	159.188	0.00258521	178	102	169.504	91.4509	-0.890254						-0.443834	6	21	-0.446963
K562	chr8	129668332	129668352	151002_180K_Arrays-82616	79.5381	-	79	GCCCATATCTCTGACATACTC	MycLocus	MYC_Tiling	541	568	517.87	507.97	-0.0278465	736	695	700.872	623.121	-0.169638						-0.0987425	2	21	-0.101871
K562	chr8	129668338	129668358	151002_180K_Arrays-142897	77.7071	+	77	GTCAGAGATATGGGAGTGAC	MycLocus	MYC_Tiling	340	258	325.464	230.733	-0.496272	322	524	306.632	469.806	0.61556						0.059644	8	20	0.0565154
K562	chr8	129668414	129668434	151002_180K_Arrays-6293	53.5	+	53	GAACAAAGAGAGAAACATACT	MycLocus	MYC_Tiling	408	338	390.556	302.278	-0.369655	481	645	458.043	578.292	0.336317						-0.016669	4	21	-0.0197976
K562	chr8	129668420	129668440	151002_180K_Arrays-32655	76.1539	+	76	GAGAGAAACATACTTGGACT	MycLocus	MYC_Tiling	465	692	445.12	618.865	0.475433	486	371	462.804	332.63	-0.476483						-0.00052513	5	20	-0.00365368
K562	chr8	129668427	129668447	151002_180K_Arrays-21854	91.7619	+	91	GACATACTTGGACTTGGTCTA	MycLocus	MYC_Tiling	82	70	78.4942	62.602	-0.326378	68	61	64.7545	54.6912	-0.243671						-0.285024	5	21	-0.288153
K562	chr8	129668471	129668491	151002_180K_Arrays-19880	79.4067	+	79	GACACCATGCTTGCCAAGAGA	MycLocus	MYC_Tiling	431	735	412.573	657.321	0.671948	576	686	548.509	615.052	0.165194						0.418571	5	21	0.415442
K562	chr8	129668475	129668495	151002_180K_Arrays-75693	66.2086	+	66	GCATGCTTGCCAAGAGAAGGA	MycLocus	MYC_Tiling	397	119	380.027	106.423	-1.83629	363	162	345.675	145.245	-1.25092						-1.5436	7	21	-1.54673
K562	chr8	129668477	129668497	151002_180K_Arrays-111195	80.8829	-	80	GCTTCCTTCTCTTGGCAAGCA	MycLocus	MYC_Tiling	1345	1617	1287.5	1446.11	0.167605	1744	1571	1660.76	1408.52	-0.237663						-0.0350289	4	21	-0.0381575
K562	chr8	129668486	129668506	151002_180K_Arrays-60366	57.6491	-	57	GCAAAAATACCTTCCTTCTCT	MycLocus	MYC_Tiling	300	226	287.174	202.115	-0.506749	438	970	417.095	869.68	1.06011						0.27668	1	21	0.273551
K562	chr8	129668505	129668525	151002_180K_Arrays-84010	91.3382	+	91	GCCCGATACACTCAGTGATG	MycLocus	MYC_Tiling	488	278	467.136	248.619	-0.909905	569	390	541.843	349.665	-0.6319						-0.770903	5	20	-0.774031
K562	chr8	129668509	129668529	151002_180K_Arrays-22886	90.9263	-	90	GACCACATCACTGAGTGTATC	MycLocus	MYC_Tiling	528	587	505.426	524.962	0.0547138	638	649	607.549	581.879	-0.0622836						-0.00378491	4	21	-0.00691347
K562	chr8	129668510	129668530	151002_180K_Arrays-22887	91.3808	-	91	GACCACATCACTGAGTGTAT	MycLocus	MYC_Tiling	872	743	834.719	664.475	-0.329075	1011	695	962.747	623.121	-0.627644						-0.478359	4	20	-0.481488
K562	chr8	129668543	129668563	151002_180K_Arrays-3945	95.0604	+	95	GAAAGCTCCCAAAGTACCGCA	MycLocus	MYC_Tiling	311	690	297.704	617.077	1.05157	392	298	373.291	267.18	-0.482487						0.284543	4	21	0.281414
K562	chr8	129668547	129668567	151002_180K_Arrays-102047	94.6653	+	94	GCTCCCAAAGTACCGCAAGGA	MycLocus	MYC_Tiling	367	670	351.309	599.19	0.770272	354	384	337.104	344.286	0.0304113						0.400342	5	21	0.397213
K562	chr8	129668554	129668574	151002_180K_Arrays-46158	60.3111	+	60	GAGTACCGCAAGGAAGGAAAG	MycLocus	MYC_Tiling	132	146	126.357	130.57	0.0473217	132	181	125.7	162.28	0.368506						0.207914	8	21	0.204785
K562	chr8	129668555	129668575	151002_180K_Arrays-135773	74.1442	+	74	GTACCGCAAGGAAGGAAAGT	MycLocus	MYC_Tiling	281	350	268.986	313.01	0.218676	390	282	371.386	252.835	-0.554725						-0.168024	7	20	-0.171153
K562	chr8	129668590	129668610	151002_180K_Arrays-172059	82.1397	-	82	GTTCTGAAGATGGTCTGGCA	MycLocus	MYC_Tiling	201	237	192.406	211.952	0.139583	178	310	169.504	277.939	0.713445						0.426514	7	20	0.423385
K562	chr8	129668591	129668611	151002_180K_Arrays-167234	78.5648	-	78	GTGTTCTGAAGATGGTCTGGC	MycLocus	MYC_Tiling	551	676	527.443	604.556	0.196862	589	750	560.888	672.433	0.261677						0.22927	8	21	0.226141
K562	chr8	129668591	129668611	151002_180K_Arrays-79168	85.4738	+	85	GCCAGACCATCTTCAGAACA	MycLocus	MYC_Tiling	491	468	470.008	418.539	-0.167323	705	642	671.352	575.603	-0.221996						-0.194659	3	20	-0.197788
K562	chr8	129668595	129668615	151002_180K_Arrays-24647	90.5467	-	90	GACCGTGTTCTGAAGATGGTC	MycLocus	MYC_Tiling	355	275	339.822	245.936	-0.466496	364	575	346.627	515.532	0.572678						0.0530908	7	21	0.0499623
K562	chr8	129668600	129668620	151002_180K_Arrays-141947	84.4934	-	84	GTCACAACCGTGTTCTGAAGA	MycLocus	MYC_Tiling	285	388	272.815	346.994	0.346986	512	270	487.563	242.076	-1.01013						-0.331572	5	21	-0.334701
K562	chr8	129668610	129668630	151002_180K_Arrays-26359	91.3911	+	91	GACGGTTGTGATGACCCTAAG	MycLocus	MYC_Tiling	336	397	321.635	355.043	0.142569	404	538	384.718	482.359	0.326305						0.234437	7	21	0.231309
K562	chr8	129668623	129668643	151002_180K_Arrays-84545	83.6963	+	83	GCCCTAAGAGGTAAGAATAAG	MycLocus	MYC_Tiling	229	419	219.209	374.718	0.773494	307	351	292.347	314.699	0.106287						0.43989	6	21	0.436762
K562	chr8	129668631	129668651	151002_180K_Arrays-128782	68.2843	+	68	GGTAAGAATAAGAGGATGGC	MycLocus	MYC_Tiling	125	92	119.656	82.2769	-0.540331	187	98	178.075	87.8646	-1.01913						-0.779731	8	20	-0.782859
K562	chr8	129668632	129668652	151002_180K_Arrays-133640	61.2541	+	61	GTAAGAATAAGAGGATGGCT	MycLocus	MYC_Tiling	126	265	120.613	236.993	0.97446	181	168	172.361	150.625	-0.194474						0.389993	7	20	0.386864
K562	chr8	129668642	129668662	151002_180K_Arrays-41461	70.1893	+	70	GAGGATGGCTGGGCTAGGAA	MycLocus	MYC_Tiling	78	144	74.6652	128.781	0.786414	130	17	123.795	15.2418	-3.02185						-1.11772	10	20	-1.12085
K562	chr8	129668650	129668670	151002_180K_Arrays-108337	67.7841	+	67	GCTGGGCTAGGAAAGGCTTTG	MycLocus	MYC_Tiling	495	404	473.837	361.303	-0.391182	591	1056	562.793	946.785	0.750434						0.179626	9	21	0.176498
K562	chr8	129668664	129668684	151002_180K_Arrays-112950	66.0942	+	66	GCTTTGTGGACTGTGAGCTG	MycLocus	MYC_Tiling	362	336	346.523	300.489	-0.205637	441	479	419.952	429.46	0.0323013						-0.086668	8	20	-0.0897965
K562	chr8	129668670	129668690	151002_180K_Arrays-159970	70.4702	+	70	GTGGACTGTGAGCTGTGGCAC	MycLocus	MYC_Tiling	520	776	497.768	693.988	0.479436	570	616	542.795	552.292	0.0250228						0.25223	9	21	0.249101
K562	chr8	129668675	129668695	151002_180K_Arrays-165992	61.3413	+	61	GTGTGAGCTGTGGCACAGGAA	MycLocus	MYC_Tiling	400	689	382.898	616.182	0.686395	369	792	351.388	710.089	1.01493						0.850665	9	21	0.847536
K562	chr8	129668676	129668696	151002_180K_Arrays-154818	73.4484	+	73	GTGAGCTGTGGCACAGGAAT	MycLocus	MYC_Tiling	153	135	146.459	120.732	-0.278681	178	106	169.504	95.0372	-0.834759						-0.55672	8	20	-0.559848
K562	chr8	129668686	129668706	151002_180K_Arrays-64922	79.5294	+	79	GCACAGGAATGGGCCAAGAC	MycLocus	MYC_Tiling	534	548	511.169	490.084	-0.0607726	456	671	434.236	601.603	0.470333						0.20478	7	20	0.201652
K562	chr8	129668687	129668707	151002_180K_Arrays-64921	74.2737	+	74	GCACAGGAATGGGCCAAGACA	MycLocus	MYC_Tiling	84	98	80.4087	87.6428	0.124284	61	41	58.0886	36.7597	-0.660131						-0.267924	7	21	-0.271052
K562	chr8	129668702	129668722	151002_180K_Arrays-31771	72.5498	-	72	GAGACAGAAACTCCCTGTCT	MycLocus	MYC_Tiling	697	544	667.201	486.507	-0.455661	748	698	712.299	625.811	-0.186757						-0.321209	4	20	-0.324337
K562	chr8	129668721	129668741	151002_180K_Arrays-73696	81.5697	+	81	GCAGTGTTCTAAGCATCTCTC	MycLocus	MYC_Tiling	443	532	424.06	475.775	0.166011	581	754	553.27	676.019	0.289081						0.227546	4	21	0.224417
K562	chr8	129668736	129668756	151002_180K_Arrays-103704	70.6516	+	70	GCTCTCTGGCCATGACATCCC	MycLocus	MYC_Tiling	1334	1124	1276.97	1005.21	-0.345225	1391	1687	1324.61	1512.53	0.191392						-0.0769168	4	21	-0.0800453
K562	chr8	129668746	129668766	151002_180K_Arrays-54465	87.5689	+	87	GATGACATCCCAGGATGCAAT	MycLocus	MYC_Tiling	180	85	172.304	76.0167	-1.18057	199	364	189.502	326.354	0.784224						-0.198173	5	21	-0.201302
K562	chr8	129668747	129668767	151002_180K_Arrays-18051	71.6021	-	71	GAATTGCATCCTGGGATGTCA	MycLocus	MYC_Tiling	491	694	470.008	620.654	0.401104	599	710	570.411	636.57	0.158317						0.279711	6	21	0.276582
K562	chr8	129668756	129668776	151002_180K_Arrays-159005	90.4083	-	90	GTGCTGGCCAATTGCATCCT	MycLocus	MYC_Tiling	815	1057	780.156	945.29	0.276995	1058	1311	1007.5	1175.41	0.222382						0.249689	5	20	0.24656
K562	chr8	129668757	129668777	151002_180K_Arrays-47849	85.3768	-	85	GAGTGCTGGCCAATTGCATCC	MycLocus	MYC_Tiling	407	383	389.599	342.522	-0.185793	600	653	571.363	585.465	0.0351748						-0.0753092	6	21	-0.0784377
K562	chr8	129668772	129668792	151002_180K_Arrays-9503	81.3332	-	81	GAAGAACTCAGAGTATAGTGC	MycLocus	MYC_Tiling	248	227	237.397	203.009	-0.225757	287	155	273.302	138.969	-0.975728						-0.600742	6	21	-0.603871
K562	chr8	129668797	129668817	151002_180K_Arrays-119533	81.3444	-	81	GGCATTTGAGGATTTAAGCC	MycLocus	MYC_Tiling	448	695	428.846	621.548	0.535405	577	614	549.461	550.498	0.00272167						0.269064	6	20	0.265935
K562	chr8	129668809	129668829	151002_180K_Arrays-143739	74.5641	-	74	GTCAGTAACTGGAGGCATTTG	MycLocus	MYC_Tiling	243	290	232.611	259.351	0.156988	292	313	278.063	280.629	0.0132486						0.0851182	7	21	0.0819897
K562	chr8	129668810	129668830	151002_180K_Arrays-5709	89.6889	+	89	GAAATGCCTCCAGTTACTGAC	MycLocus	MYC_Tiling	364	433	348.438	387.238	0.15232	433	558	412.334	500.29	0.278952						0.215636	4	21	0.212508
K562	chr8	129668818	129668838	151002_180K_Arrays-153521	88.1147	-	88	GTGACACCTGTCAGTAACTGG	MycLocus	MYC_Tiling	255	213	244.098	190.489	-0.357753	463	430	440.902	385.528	-0.193621						-0.275687	6	21	-0.278815
K562	chr8	129668821	129668841	151002_180K_Arrays-174971	92.8971	-	92	GTTGTGACACCTGTCAGTAAC	MycLocus	MYC_Tiling	336	620	321.635	554.475	0.785698	542	638	516.131	572.016	0.148318						0.467008	5	21	0.463879
K562	chr8	129668837	129668857	151002_180K_Arrays-18760	85.7583	+	85	GACAAATTTGTGAGCCATGAC	MycLocus	MYC_Tiling	87	76	83.2804	67.9679	-0.293125	102	242	97.1317	216.972	1.15949						0.433184	5	21	0.430055
K562	chr8	129668850	129668870	151002_180K_Arrays-81050	83.4013	+	83	GCCATGACAGGTGTAAGACAA	MycLocus	MYC_Tiling	526	641	503.512	573.255	0.187153	600	852	571.363	763.884	0.418945						0.303049	6	21	0.29992
K562	chr8	129668851	129668871	151002_180K_Arrays-75360	79.5785	+	79	GCATGACAGGTGTAAGACAAA	MycLocus	MYC_Tiling	275	313	263.243	279.92	0.0886223	306	496	291.395	444.702	0.609863						0.349243	6	21	0.346114
K562	chr8	129668880	129668900	151002_180K_Arrays-173640	83.7461	+	83	GTTGCTCAGATTGATAGCAGT	MycLocus	MYC_Tiling	416	400	398.214	357.726	-0.154692	297	534	282.825	478.772	0.759431						0.302369	6	21	0.299241
K562	chr8	129668955	129668975	151002_180K_Arrays-753	72.1735	+	72	GAAAACACAAAAGGGACCCAT	MycLocus	MYC_Tiling	96	49	91.8956	43.8214	-1.06836	110	88	104.75	78.8988	-0.408874						-0.738618	4	21	-0.741746
K562	chr8	129668966	129668986	151002_180K_Arrays-123646	86.1637	+	86	GGGACCCATAGGCCTCCCAT	MycLocus	MYC_Tiling	745	872	713.148	779.842	0.128979	737	1044	701.824	936.027	0.41544						0.272209	5	20	0.269081
K562	chr8	129668973	129668993	151002_180K_Arrays-52077	96.7718	-	96	GATCACCGATGGGAGGCCTAT	MycLocus	MYC_Tiling	282	348	269.943	311.221	0.205283	353	509	336.152	456.358	0.441052						0.323168	7	21	0.320039
K562	chr8	129668974	129668994	151002_180K_Arrays-52076	93.4301	-	93	GATCACCGATGGGAGGCCTA	MycLocus	MYC_Tiling	436	533	417.359	476.669	0.191699	667	248	635.165	222.351	-1.51429						-0.661297	7	20	-0.664425
K562	chr8	129668981	129669001	151002_180K_Arrays-82658	92.7809	+	92	GCCCATCGGTGATCTCTTGCA	MycLocus	MYC_Tiling	881	940	843.334	840.655	-0.00459005	912	711	868.472	637.466	-0.44613						-0.22536	5	21	-0.228489
K562	chr8	129668981	129669001	151002_180K_Arrays-156374	95.2622	-	95	GTGCAAGAGATCACCGATGGG	MycLocus	MYC_Tiling	461	769	441.291	687.727	0.640108	631	962	600.883	862.507	0.521451						0.58078	8	21	0.577651
K562	chr8	129668984	129669004	151002_180K_Arrays-91614	97.6194	-	97	GCCTTGCAAGAGATCACCGAT	MycLocus	MYC_Tiling	385	793	368.54	709.191	0.944354	572	392	544.699	351.458	-0.632107						0.156123	5	21	0.152995
K562	chr8	129668985	129669005	151002_180K_Arrays-91613	93.0907	-	93	GCCTTGCAAGAGATCACCGA	MycLocus	MYC_Tiling	472	619	451.82	553.58	0.293044	731	616	696.111	552.292	-0.333887						-0.0204215	5	20	-0.02355
K562	chr8	129669017	129669037	151002_180K_Arrays-112436	96.6929	-	96	GCTTTAGAGACGGGACTATA	MycLocus	MYC_Tiling	377	457	360.882	408.701	0.179521	430	432	409.477	387.321	-0.080251						0.0496349	6	20	0.0465064
K562	chr8	129669018	129669038	151002_180K_Arrays-123042	93.6562	-	93	GGCTTTAGAGACGGGACTAT	MycLocus	MYC_Tiling	475	381	454.692	340.734	-0.416245	582	427	554.222	382.838	-0.533729						-0.474987	7	20	-0.478116
K562	chr8	129669026	129669046	151002_180K_Arrays-12681	77.5789	-	77	GAAGGCATGGCTTTAGAGAC	MycLocus	MYC_Tiling	466	633	446.077	566.101	0.343767	458	474	436.14	424.978	-0.0374062						0.15318	7	20	0.150052
K562	chr8	129669027	129669047	151002_180K_Arrays-114068	73.0614	-	73	GGAAGGCATGGCTTTAGAGA	MycLocus	MYC_Tiling	499	645	477.666	576.832	0.272151	667	523	635.165	468.91	-0.437821						-0.0828355	8	20	-0.085964
K562	chr8	129669039	129669059	151002_180K_Arrays-118891	56.1356	-	56	GGCAGAGATATAGGAAGGCA	MycLocus	MYC_Tiling	296	364	283.345	325.53	0.200232	350	274	333.295	245.662	-0.440125						-0.119946	8	20	-0.123075
K562	chr8	129669044	129669064	151002_180K_Arrays-167532	79.1877	-	79	GTGTTTGGCAGAGATATAGGA	MycLocus	MYC_Tiling	337	498	322.592	445.368	0.465288	356	553	339.009	495.807	0.548457						0.506872	8	21	0.503744
K562	chr8	129669070	129669090	151002_180K_Arrays-166070	84.5565	+	84	GTGTGATCATGACTGCCACAT	MycLocus	MYC_Tiling	425	786	406.83	702.931	0.788958	550	974	523.749	873.266	0.737544						0.763251	5	21	0.760123
K562	chr8	129669071	129669091	151002_180K_Arrays-155711	86.408	+	86	GTGATCATGACTGCCACATA	MycLocus	MYC_Tiling	662	810	633.697	724.394	0.192982	776	1132	738.963	1014.93	0.4578						0.325391	4	20	0.322262
K562	chr8	129669081	129669101	151002_180K_Arrays-106208	77.5184	+	77	GCTGCCACATAGGGAAATGCA	MycLocus	MYC_Tiling	424	655	405.872	585.776	0.529322	572	553	544.699	495.807	-0.135681						0.19682	6	21	0.193692
K562	chr8	129669082	129669102	151002_180K_Arrays-157262	69.4631	+	69	GTGCCACATAGGGAAATGCAA	MycLocus	MYC_Tiling	712	805	681.559	719.923	0.0790028	718	943	683.731	845.472	0.306328						0.192666	6	21	0.189537
K562	chr8	129669088	129669108	151002_180K_Arrays-51006	62.4851	+	62	GATAGGGAAATGCAAGGGAAT	MycLocus	MYC_Tiling	176	512	168.475	457.889	1.44246	221	410	210.452	367.597	0.804632						1.12355	8	21	1.12042
K562	chr8	129669094	129669114	151002_180K_Arrays-5676	77.3001	+	77	GAAATGCAAGGGAATAGGCTT	MycLocus	MYC_Tiling	114	222	109.126	198.538	0.863417	186	162	177.123	145.245	-0.286254						0.288581	7	21	0.285453
K562	chr8	129669101	129669121	151002_180K_Arrays-43126	59.7415	+	59	GAGGGAATAGGCTTTGGAGTA	MycLocus	MYC_Tiling	263	150	251.756	134.147	-0.908209	342	327	325.677	293.181	-0.151651						-0.52993	9	21	-0.533059
K562	chr8	129669105	129669125	151002_180K_Arrays-15462	86.3181	+	86	GAATAGGCTTTGGAGTATGGC	MycLocus	MYC_Tiling	382	369	365.668	330.002	-0.148061	384	868	365.672	778.229	1.08964						0.470791	8	21	0.467663
K562	chr8	129669110	129669130	151002_180K_Arrays-112864	53.4178	+	53	GCTTTGGAGTATGGCAGGCC	MycLocus	MYC_Tiling	390	520	373.326	465.043	0.316929	554	476	527.559	426.771	-0.30587						0.00552932	8	20	0.00240077
K562	chr8	129669154	129669174	151002_180K_Arrays-31979	63.8777	-	63	GAGACATTGAATAATGTTATA	MycLocus	MYC_Tiling	342	365	327.378	326.425	-0.00420865	317	353	301.87	316.492	0.0682397						0.0320155	4	21	0.028887
K562	chr8	129669201	129669221	151002_180K_Arrays-82031	77.3322	+	77	GCCCACTTTGAAGAGTTGCTG	MycLocus	MYC_Tiling	315	333	301.533	297.807	-0.0179384	439	456	418.047	408.839	-0.0321328						-0.0250356	6	21	-0.0281642
K562	chr8	129669204	129669224	151002_180K_Arrays-88541	76.5967	-	76	GCCTCAGCAACTCTTCAAAGT	MycLocus	MYC_Tiling	337	540	322.592	482.93	0.582102	323	741	307.584	664.364	1.11099						0.846548	3	21	0.843419
K562	chr8	129669205	129669225	151002_180K_Arrays-24834	78.4565	-	78	GACCTCAGCAACTCTTCAAAG	MycLocus	MYC_Tiling	481	777	460.435	694.882	0.593769	485	1177	461.852	1055.27	1.19211						0.89294	3	21	0.889812
K562	chr8	129669321	129669341	151002_180K_Arrays-153119	51.444	-	51	GTGAAGTAGAAATAATAGAAT	MycLocus	MYC_Tiling	438	450	419.274	402.441	-0.0591147	496	562	472.327	503.876	0.0932843						0.0170848	5	21	0.0139563
K562	chr8	129669332	129669352	151002_180K_Arrays-149221	61.535	+	61	GTCTACTTCAGTGGAAGGAAC	MycLocus	MYC_Tiling	289	175	276.644	156.505	-0.821823	238	316	226.641	283.318	0.322017						-0.249903	6	21	-0.253032
K562	chr8	129669352	129669372	151002_180K_Arrays-44962	81.4903	+	81	GAGGTAGTGTGATTGAGACTT	MycLocus	MYC_Tiling	256	334	245.055	298.701	0.285596	256	134	243.782	120.141	-1.02086						-0.36763	8	21	-0.370759
K562	chr8	129669362	129669382	151002_180K_Arrays-59172	84.4805	+	84	GATTGAGACTTTGGATACTAA	MycLocus	MYC_Tiling	215	223	205.808	199.432	-0.0454017	206	178	196.168	159.591	-0.297713						-0.171557	5	21	-0.174686
K562	chr8	129669364	129669384	151002_180K_Arrays-154360	79.5166	+	79	GTGAGACTTTGGATACTAATG	MycLocus	MYC_Tiling	264	515	252.713	460.572	0.865926	321	277	305.679	248.352	-0.299633						0.283146	6	21	0.280018
K562	chr8	129669383	129669403	151002_180K_Arrays-126124	88.3331	+	88	GGGGAACATTATGTAGCCTC	MycLocus	MYC_Tiling	169	256	161.775	228.944	0.501012	205	169	195.216	151.522	-0.365546						0.0677327	6	20	0.0646042
K562	chr8	129669384	129669404	151002_180K_Arrays-123255	81.7152	+	81	GGGAACATTATGTAGCCTCT	MycLocus	MYC_Tiling	620	590	593.493	527.645	-0.169662	725	955	690.397	856.231	0.310574						0.070456	5	20	0.0673275
K562	chr8	129669402	129669422	151002_180K_Arrays-22339	80.2519	-	80	GACATGTATAGTCTAACCCAG	MycLocus	MYC_Tiling	435	532	416.402	475.775	0.192302	614	851	584.695	762.987	0.383975						0.288138	4	21	0.28501
K562	chr8	129669419	129669439	151002_180K_Arrays-167312	88.6781	+	88	GTGTTGCACTCACCAATTGTC	MycLocus	MYC_Tiling	388	477	371.412	426.588	0.199824	550	323	523.749	289.594	-0.854843						-0.32751	4	21	-0.330638
K562	chr8	129669433	129669453	151002_180K_Arrays-167305	76.4672	-	76	GTGTTGATGGTCCAGACAAT	MycLocus	MYC_Tiling	486	1050	465.222	939.03	1.01325	650	809	618.977	725.331	0.228754						0.621003	6	20	0.617875
K562	chr8	129669438	129669458	151002_180K_Arrays-107370	85.5349	+	85	GCTGGACCATCAACACATTCA	MycLocus	MYC_Tiling	679	1130	649.97	1010.57	0.636731	725	1323	690.397	1186.17	0.780814						0.708772	3	21	0.705644
K562	chr8	129669439	129669459	151002_180K_Arrays-159875	84.2976	+	84	GTGGACCATCAACACATTCAA	MycLocus	MYC_Tiling	399	384	381.941	343.417	-0.153391	608	624	578.981	559.464	-0.049471						-0.101431	3	21	-0.10456
K562	chr8	129669488	129669508	151002_180K_Arrays-117292	88.6097	-	88	GGAGTATTGTGCTGCCAGAC	MycLocus	MYC_Tiling	715	1060	684.431	947.973	0.46994	819	1025	779.911	918.992	0.236743						0.353342	7	20	0.350213
K562	chr8	129669506	129669526	151002_180K_Arrays-83014	91.7002	+	91	GCCCCAGACTCCATAATGATC	MycLocus	MYC_Tiling	711	729	680.602	651.955	-0.0620395	647	624	616.12	559.464	-0.139165						-0.100602	3	21	-0.103731
K562	chr8	129669509	129669529	151002_180K_Arrays-79355	78.4115	-	78	GCCAGATCATTATGGAGTCTG	MycLocus	MYC_Tiling	400	345	382.898	308.538	-0.311512	452	351	430.427	314.699	-0.451797						-0.381655	6	21	-0.384783
K562	chr8	129669510	129669530	151002_180K_Arrays-145233	84.7052	-	84	GTCCAGATCATTATGGAGTCT	MycLocus	MYC_Tiling	249	252	238.354	225.367	-0.0808308	226	215	215.213	192.764	-0.158932						-0.119881	5	21	-0.12301
K562	chr8	129669511	129669531	151002_180K_Arrays-170785	80.9127	-	80	GTTCCAGATCATTATGGAGTC	MycLocus	MYC_Tiling	294	452	281.43	404.23	0.522398	456	560	434.236	502.083	0.209447						0.365923	5	21	0.362794
K562	chr8	129669518	129669538	151002_180K_Arrays-161095	82.6261	-	82	GTGGCATTTCCAGATCATTA	MycLocus	MYC_Tiling	217	240	207.722	214.635	0.0472306	290	208	276.159	186.488	-0.566415						-0.259592	4	20	-0.262721
K562	chr8	129669537	129669557	151002_180K_Arrays-41130	71.1039	-	71	GAGGAGGGCAGATATGAATGG	MycLocus	MYC_Tiling	129	114	123.485	101.952	-0.276446	165	252	157.125	225.937	0.524012						0.123783	10	21	0.120654
K562	chr8	129669540	129669560	151002_180K_Arrays-143442	77.5209	-	77	GTCAGGAGGGCAGATATGAA	MycLocus	MYC_Tiling	132	60	126.357	53.6588	-1.23561	150	287	142.841	257.318	0.849143						-0.193235	8	20	-0.196363
K562	chr8	129669553	129669573	151002_180K_Arrays-157048	80.649	-	80	GTGCATATCTTGGTGTCAGGA	MycLocus	MYC_Tiling	577	763	552.331	682.362	0.305003	770	635	733.249	569.326	-0.365048						-0.0300223	7	21	-0.0331508
K562	chr8	129669564	129669584	151002_180K_Arrays-3179	60.5137	-	60	GAAAGAAATGATTGCATATCT	MycLocus	MYC_Tiling	225	161	215.38	143.985	-0.580973	250	395	238.068	354.148	0.572979						-0.0039971	4	21	-0.00712566
K562	chr8	129669587	129669607	151002_180K_Arrays-137059	91.7479	+	91	GTAGAGACGCTGGCCTCTGTA	MycLocus	MYC_Tiling	381	657	364.711	587.564	0.687994	532	469	506.609	420.495	-0.268784						0.209605	7	21	0.206476
K562	chr8	129669602	129669622	151002_180K_Arrays-59905	87.3323	-	87	GATTTCAGAGGGGCCTTACAG	MycLocus	MYC_Tiling	528	772	505.426	690.41	0.449954	692	473	658.972	424.081	-0.635878						-0.0929617	7	21	-0.0960903
K562	chr8	129669613	129669633	151002_180K_Arrays-14169	71.2815	-	71	GAAGTCTATGTGATTTCAGAG	MycLocus	MYC_Tiling	574	459	549.459	410.49	-0.420665	689	447	656.115	400.77	-0.711175						-0.56592	6	21	-0.569049
K562	chr8	129669614	129669634	151002_180K_Arrays-63321	73.3454	-	73	GCAAGTCTATGTGATTTCAGA	MycLocus	MYC_Tiling	315	685	301.533	612.605	1.02264	348	389	331.391	348.769	0.0737372						0.54819	5	21	0.545062
K562	chr8	129669654	129669674	151002_180K_Arrays-135487	56.7218	+	56	GTACATTAGAACAAAAGAATT	MycLocus	MYC_Tiling	240	121	229.739	108.212	-1.08614	311	278	296.157	249.248	-0.248775						-0.667456	3	21	-0.670584
K562	chr8	129669666	129669686	151002_180K_Arrays-3301	77.6064	+	77	GAAAGAATTTGGCTGATATCC	MycLocus	MYC_Tiling	500	368	478.623	329.108	-0.540331	443	734	421.856	658.088	0.641528						0.0505983	5	21	0.0474697
K562	chr8	129669726	129669746	151002_180K_Arrays-4416	86.2978	+	86	GAAAGGGGAAGACCCCAGTA	MycLocus	MYC_Tiling	280	175	268.029	156.505	-0.776181	268	346	255.209	310.216	0.281593						-0.247294	7	20	-0.250422
K562	chr8	129669745	129669765	151002_180K_Arrays-13621	60.2337	+	60	GAAGGTGTAAATGACAAAGAG	MycLocus	MYC_Tiling	122	268	116.784	239.676	1.03724	164	59	156.173	52.8981	-1.56185						-0.262306	7	21	-0.265434
K562	chr8	129669766	129669786	151002_180K_Arrays-118133	74.6179	+	74	GGATGTGGTCACTGAATTTC	MycLocus	MYC_Tiling	851	1200	814.617	1073.18	0.397695	1142	1098	1087.49	984.442	-0.14363						0.127032	6	20	0.123904
K562	chr8	129669767	129669787	151002_180K_Arrays-57523	73.526	+	73	GATGTGGTCACTGAATTTCA	MycLocus	MYC_Tiling	633	885	605.937	791.468	0.385363	772	623	735.154	558.568	-0.396314						-0.00547559	5	20	-0.00860415
K562	chr8	129669768	129669788	151002_180K_Arrays-57522	70.2226	+	70	GATGTGGTCACTGAATTTCAG	MycLocus	MYC_Tiling	363	461	347.48	412.279	0.246688	375	408	357.102	365.803	0.0347329						0.140711	6	21	0.137582
K562	chr8	129669798	129669818	151002_180K_Arrays-65382	78.2181	+	78	GCACCAAGAAGAGCATGACAG	MycLocus	MYC_Tiling	359	389	343.651	347.888	0.0176775	385	592	366.625	530.774	0.533793						0.275735	6	21	0.272607
K562	chr8	129669806	129669826	151002_180K_Arrays-33364	69.1588	+	69	GAGAGCATGACAGAGGAGTGC	MycLocus	MYC_Tiling	341	271	326.421	242.359	-0.429588	306	385	291.395	345.182	0.244381						-0.0926033	9	21	-0.0957318
K562	chr8	129669821	129669841	151002_180K_Arrays-47703	77.2293	+	77	GAGTGCAGGTGATCCTTCCTG	MycLocus	MYC_Tiling	595	1235	569.562	1104.48	0.955441	938	669	893.231	599.81	-0.574527						0.190457	7	21	0.187328
K562	chr8	129669829	129669849	151002_180K_Arrays-155757	78.6642	+	78	GTGATCCTTCCTGTGGAAACA	MycLocus	MYC_Tiling	499	366	477.666	327.319	-0.545305	552	733	525.654	657.191	0.322199						-0.111553	5	21	-0.114681
K562	chr8	129669836	129669856	151002_180K_Arrays-26820	78.4426	-	78	GACTACCTTGTTTCCACAGGA	MycLocus	MYC_Tiling	384	134	367.583	119.838	-1.61698	377	780	359.006	699.33	0.961964						-0.327509	4	21	-0.330638
K562	chr8	129669840	129669860	151002_180K_Arrays-30672	87.2975	-	87	GAGAACTACCTTGTTTCCAC	MycLocus	MYC_Tiling	474	543	453.735	485.612	0.0979564	625	604	595.17	541.533	-0.136253						-0.0191485	3	20	-0.022277
K562	chr8	129669842	129669862	151002_180K_Arrays-113132	69.2345	+	69	GGAAACAAGGTAGTTCTCTG	MycLocus	MYC_Tiling	309	440	295.789	393.498	0.411788	277	453	263.779	406.149	0.622679						0.517234	6	20	0.514105
K562	chr8	129669858	129669878	151002_180K_Arrays-151516	83.8311	+	83	GTCTGTGGTGAGTCACCTATC	MycLocus	MYC_Tiling	514	399	492.025	356.831	-0.463488	705	887	671.352	795.264	0.244365						-0.109562	6	21	-0.11269
K562	chr8	129669859	129669879	151002_180K_Arrays-109750	58.7488	+	58	GCTGTGGTGAGTCACCTATCT	MycLocus	MYC_Tiling	656	1410	627.954	1260.98	1.00582	881	939	838.951	841.886	0.00503747						0.505428	6	21	0.5023
K562	chr8	129669860	129669880	151002_180K_Arrays-166685	90.5754	+	90	GTGTGGTGAGTCACCTATCTG	MycLocus	MYC_Tiling	278	585	266.114	523.174	0.975243	272	365	259.018	327.251	0.337344						0.656294	7	21	0.653165
K562	chr8	129669875	129669895	151002_180K_Arrays-60194	87.3038	-	87	GATTTGGGGGAACCCCAGAT	MycLocus	MYC_Tiling	135	187	129.228	167.237	0.37197	201	242	191.407	216.972	0.180866						0.276418	7	20	0.273289
K562	chr8	129669880	129669900	151002_180K_Arrays-128570	88.3851	+	88	GGGTTCCCCCAAATCATAAA	MycLocus	MYC_Tiling	376	336	359.925	300.489	-0.26038	469	348	446.615	312.009	-0.517446						-0.388913	3	20	-0.392042
K562	chr8	129669891	129669911	151002_180K_Arrays-66547	94.6159	-	94	GCACGGGCTCCATTTATGATT	MycLocus	MYC_Tiling	914	1458	874.923	1303.91	0.575616	1182	863	1125.59	773.746	-0.540743						0.0174363	5	21	0.0143078
K562	chr8	129669908	129669928	151002_180K_Arrays-104174	76.8612	-	76	GCTCTGTGTTCAAGGGCTCAC	MycLocus	MYC_Tiling	501	616	479.58	550.897	0.200011	675	1005	642.783	901.06	0.48729						0.343651	6	21	0.340522
K562	chr8	129669909	129669929	151002_180K_Arrays-150334	67.8576	-	67	GTCTCTGTGTTCAAGGGCTCA	MycLocus	MYC_Tiling	868	675	830.89	603.662	-0.460916	823	936	783.72	839.196	0.0986704						-0.181123	6	21	-0.184252
K562	chr8	129669916	129669936	151002_180K_Arrays-74106	80.6143	-	80	GCATACAGTCTCTGTGTTCAA	MycLocus	MYC_Tiling	376	1579	359.925	1412.12	1.9721	475	618	452.329	554.085	0.292734						1.13242	4	21	1.12929
K562	chr8	129669917	129669937	151002_180K_Arrays-74107	71.6495	-	71	GCATACAGTCTCTGTGTTCA	MycLocus	MYC_Tiling	505	623	483.409	557.158	0.20484	666	589	634.213	528.084	-0.2642						-0.0296801	4	20	-0.0328087
K562	chr8	129669921	129669941	151002_180K_Arrays-64730	87.6553	+	87	GCACAGAGACTGTATGCAACT	MycLocus	MYC_Tiling	266	385	254.627	344.311	0.435323	405	469	385.67	420.495	0.12472						0.280022	5	21	0.276893
K562	chr8	129669943	129669963	151002_180K_Arrays-37565	85.6366	+	85	GAGCCCTGAGACCTGTATCT	MycLocus	MYC_Tiling	459	319	439.376	285.286	-0.623047	652	458	620.881	410.632	-0.59647						-0.609758	5	20	-0.612887
K562	chr8	129669949	129669969	151002_180K_Arrays-42045	80.5813	-	80	GAGGCCAAGATACAGGTCTCA	MycLocus	MYC_Tiling	571	783	546.588	700.248	0.357413	737	658	701.824	589.948	-0.250523						0.053445	6	21	0.0503165
K562	chr8	129669950	129669970	151002_180K_Arrays-12692	81.6492	-	81	GAAGGCCAAGATACAGGTCTC	MycLocus	MYC_Tiling	80	69	76.5797	61.7077	-0.311512	65	107	61.8977	95.9338	0.632154						0.160321	6	21	0.157192
K562	chr8	129669957	129669977	151002_180K_Arrays-69520	81.6237	-	81	GCAGCAGCAAGGCCAAGATAC	MycLocus	MYC_Tiling	272	340	260.371	304.067	0.223819	401	278	381.861	249.248	-0.615463						-0.195822	6	21	-0.19895
K562	chr8	129669980	129670000	151002_180K_Arrays-149588	75.356	-	75	GTCTCACAGCAAATGAGCAAG	MycLocus	MYC_Tiling	145	115	138.801	102.846	-0.432528	159	204	151.411	182.902	0.272597						-0.0799656	5	21	-0.0830941
K562	chr8	129670002	129670022	151002_180K_Arrays-144417	88.4691	+	88	GTCATGCCAGATAGTCCCTCT	MycLocus	MYC_Tiling	1046	861	1001.28	770.004	-0.378906	943	1277	897.992	1144.93	0.350483						-0.0142117	4	21	-0.0173402
K562	chr8	129670010	129670030	151002_180K_Arrays-125757	88.8209	-	88	GGGCTCCAAGAGGGACTATC	MycLocus	MYC_Tiling	244	372	233.568	332.685	0.510313	272	235	259.018	210.696	-0.297892						0.106211	7	20	0.103082
K562	chr8	129670019	129670039	151002_180K_Arrays-162591	83.2015	-	83	GTGGGCGAATGGGCTCCAAGA	MycLocus	MYC_Tiling	129	468	123.485	418.539	1.76103	233	421	221.879	377.459	0.766545						1.26379	9	21	1.26066
K562	chr8	129670020	129670040	151002_180K_Arrays-56540	89.4299	-	89	GATGGGCGAATGGGCTCCAAG	MycLocus	MYC_Tiling	143	221	136.886	197.643	0.529922	158	159	150.459	142.556	-0.0778435						0.226039	9	21	0.222911
K562	chr8	129670030	129670050	151002_180K_Arrays-134651	86.5	-	86	GTAATGGACAAATGGGCGAAT	MycLocus	MYC_Tiling	245	271	234.525	242.359	0.0474023	386	282	367.577	252.835	-0.539851						-0.246225	7	21	-0.249353
K562	chr8	129670031	129670051	151002_180K_Arrays-98820	83.4351	-	83	GCTAATGGACAAATGGGCGAA	MycLocus	MYC_Tiling	145	131	138.801	117.155	-0.244595	304	288	289.491	258.214	-0.164948						-0.204772	7	21	-0.2079
K562	chr8	129670038	129670058	151002_180K_Arrays-27379	81.7976	-	81	GACTCATTCTAATGGACAAAT	MycLocus	MYC_Tiling	345	378	330.25	338.051	0.0336811	428	387	407.572	346.975	-0.232223						-0.0992709	3	21	-0.102399
K562	chr8	129670039	129670059	151002_180K_Arrays-136254	78.7604	-	78	GTACTCATTCTAATGGACAAA	MycLocus	MYC_Tiling	407	400	389.599	357.726	-0.123138	536	257	510.418	230.42	-1.14741						-0.635274	3	21	-0.638403
K562	chr8	129670047	129670067	151002_180K_Arrays-6575	71.3781	-	71	GAACACACATACTCATTCTAA	MycLocus	MYC_Tiling	431	605	412.573	541.06	0.391138	518	601	493.277	538.843	0.127467						0.259303	1	21	0.256174
K562	chr8	129670102	129670122	151002_180K_Arrays-139831	81.7326	-	81	GTATCAGTGCAGAATCACATT	MycLocus	MYC_Tiling	292	493	279.516	440.897	0.65751	380	406	361.863	364.01	0.00853464						0.333023	4	21	0.329894
K562	chr8	129670106	129670126	151002_180K_Arrays-156177	80.1931	+	80	GTGATTCTGCACTGATAGAAG	MycLocus	MYC_Tiling	280	299	268.029	267.4	-0.00339013	340	255	323.772	228.627	-0.501983						-0.252687	6	21	-0.255815
K562	chr8	129670130	129670150	151002_180K_Arrays-29062	60.5	+	60	GACTTAAAGTGAGACTGAGAG	MycLocus	MYC_Tiling	191	176	182.834	157.399	-0.216106	170	130	161.886	116.555	-0.473969						-0.345037	7	21	-0.348166
K562	chr8	129670141	129670161	151002_180K_Arrays-28098	79.6401	+	79	GACTGAGAGAGGTAGCAGTA	MycLocus	MYC_Tiling	353	381	337.908	340.734	0.012014	392	218	373.291	195.454	-0.933471						-0.460729	8	20	-0.463857
K562	chr8	129670213	129670233	151002_180K_Arrays-51013	82.1559	-	82	GATAGGGACAGCAACTACAA	MycLocus	MYC_Tiling	255	279	244.098	249.514	0.0316591	353	565	336.152	506.566	0.591637						0.311648	5	20	0.308519
K562	chr8	129670230	129670250	151002_180K_Arrays-9540	72.5184	-	72	GAAGAAGACAATCATGATGAT	MycLocus	MYC_Tiling	252	497	241.226	444.474	0.881713	269	155	256.161	138.969	-0.882284						-0.000285147	5	21	-0.0034137
K562	chr8	129670289	129670309	151002_180K_Arrays-73744	81.6443	+	81	GCAGTTAGTCAACATTGTGCT	MycLocus	MYC_Tiling	624	703	597.322	628.703	0.0738699	708	911	674.208	816.782	0.276756						0.175313	5	21	0.172184
K562	chr8	129670293	129670313	151002_180K_Arrays-138855	87.7931	+	87	GTAGTCAACATTGTGCTTGGC	MycLocus	MYC_Tiling	397	656	380.027	586.67	0.626448	593	343	564.697	307.526	-0.876769						-0.125161	6	21	-0.128289
K562	chr8	129670347	129670367	151002_180K_Arrays-98990	76.4863	-	76	GCTACAGGTGCTTCTGGAACA	MycLocus	MYC_Tiling	466	563	446.077	503.499	0.174696	595	707	566.602	633.88	0.161875						0.168286	6	21	0.165157
K562	chr8	129670348	129670368	151002_180K_Arrays-26779	69.6588	-	69	GACTACAGGTGCTTCTGGAAC	MycLocus	MYC_Tiling	191	258	182.834	230.733	0.33569	197	176	187.598	157.798	-0.249566						0.0430619	6	21	0.0399333
K562	chr8	129670354	129670374	151002_180K_Arrays-11063	88.4487	+	88	GAAGCACCTGTAGTCTAGAC	MycLocus	MYC_Tiling	522	637	499.683	569.678	0.189135	537	434	511.37	389.114	-0.394173						-0.102519	5	20	-0.105648
K562	chr8	129670354	129670374	151002_180K_Arrays-149257	92.7859	-	92	GTCTAGACTACAGGTGCTTC	MycLocus	MYC_Tiling	395	279	378.112	249.514	-0.599696	475	247	452.329	221.455	-1.03036						-0.815029	5	20	-0.818158
K562	chr8	129670355	129670375	151002_180K_Arrays-11062	87.3545	+	87	GAAGCACCTGTAGTCTAGACA	MycLocus	MYC_Tiling	246	559	235.483	499.921	1.08608	328	286	312.345	256.421	-0.284626						0.400727	5	21	0.397599
K562	chr8	129670363	129670383	151002_180K_Arrays-159241	87.9101	-	87	GTGCTTCCCTGTCTAGACTAC	MycLocus	MYC_Tiling	365	720	349.395	643.906	0.881992	471	478	448.52	428.564	-0.0656621						0.408165	4	21	0.405036
K562	chr8	129670400	129670420	151002_180K_Arrays-65051	89.4825	-	89	GCACAGTAGGCTCTAGTGCTG	MycLocus	MYC_Tiling	766	628	733.251	561.629	-0.384689	806	1004	767.531	900.163	0.229962						-0.0773634	7	21	-0.0804919
K562	chr8	129670409	129670429	151002_180K_Arrays-37795	88.3561	+	88	GAGCCTACTGTGAATATAGAG	MycLocus	MYC_Tiling	235	230	224.953	205.692	-0.129136	287	250	273.302	224.144	-0.286068						-0.207602	6	21	-0.210731
K562	chr8	129670410	129670430	151002_180K_Arrays-88056	89.2002	+	89	GCCTACTGTGAATATAGAGT	MycLocus	MYC_Tiling	317	345	303.447	308.538	0.0240047	414	457	394.241	409.736	0.0556177						0.0398112	5	20	0.0366827
K562	chr8	129670414	129670434	151002_180K_Arrays-145821	83.6755	-	83	GTCCCACTCTATATTCACAGT	MycLocus	MYC_Tiling	299	270	286.217	241.465	-0.245295	389	533	370.434	477.876	0.36742						0.0610624	2	21	0.0579339
K562	chr8	129670426	129670446	151002_180K_Arrays-48091	64.1284	+	64	GAGTGGGAATTAGAAAGCAA	MycLocus	MYC_Tiling	113	104	108.169	93.0086	-0.217848	183	249	174.266	223.248	0.357356						0.0697542	7	20	0.0666256
K562	chr8	129670427	129670447	151002_180K_Arrays-48090	51.2535	+	51	GAGTGGGAATTAGAAAGCAAA	MycLocus	MYC_Tiling	204	421	195.278	376.506	0.947142	270	330	257.113	295.87	0.202561						0.574852	7	21	0.571723
K562	chr8	129670454	129670474	151002_180K_Arrays-77769	75.4418	+	75	GCCAAGTGCTGAGCTCAGTAC	MycLocus	MYC_Tiling	346	466	331.207	416.75	0.331449	434	564	413.286	505.67	0.291054						0.311252	6	21	0.308123
K562	chr8	129670455	129670475	151002_180K_Arrays-63354	74.431	+	74	GCAAGTGCTGAGCTCAGTACA	MycLocus	MYC_Tiling	202	400	193.364	357.726	0.887536	246	417	234.259	373.873	0.674443						0.78099	6	21	0.777861
K562	chr8	129670457	129670477	151002_180K_Arrays-90891	56.5977	-	56	GCCTGTACTGAGCTCAGCACT	MycLocus	MYC_Tiling	377	570	360.882	509.759	0.498289	495	351	471.375	314.699	-0.582903						-0.0423073	5	21	-0.0454358
K562	chr8	129670462	129670482	151002_180K_Arrays-154765	78.5511	+	78	GTGAGCTCAGTACAGGGCAAA	MycLocus	MYC_Tiling	452	422	432.675	377.4	-0.197189	461	813	438.997	728.917	0.731543						0.267177	7	21	0.264049
K562	chr8	129670463	129670483	151002_180K_Arrays-38795	75.3144	+	75	GAGCTCAGTACAGGGCAAAA	MycLocus	MYC_Tiling	206	110	197.193	98.3745	-1.00325	264	164	251.4	147.039	-0.773788						-0.888519	6	20	-0.891647
K562	chr8	129670485	129670505	151002_180K_Arrays-14301	63.6424	+	63	GAAGTGAGAGGCTGCCTGCC	MycLocus	MYC_Tiling	477	561	456.606	501.71	0.135903	648	696	617.072	624.018	0.0161478						0.0760253	8	20	0.0728967
K562	chr8	129670495	129670515	151002_180K_Arrays-106576	65.1716	+	65	GCTGCCTGCCAGGAGACCCT	MycLocus	MYC_Tiling	1106	891	1058.71	796.834	-0.409963	941	818	896.088	733.4	-0.28904						-0.349501	6	20	-0.35263
K562	chr8	129670498	129670518	151002_180K_Arrays-90083	80.3925	+	80	GCCTGCCAGGAGACCCTAGG	MycLocus	MYC_Tiling	192	224	183.791	200.326	0.124284	362	433	344.722	388.218	0.171432						0.147858	7	20	0.144729
K562	chr8	129670502	129670522	151002_180K_Arrays-78557	75.4749	-	75	GCCACCTAGGGTCTCCTGGC	MycLocus	MYC_Tiling	141	355	134.972	317.481	1.23402	114	190	108.559	170.35	0.65002						0.942018	6	20	0.938889
K562	chr8	129670506	129670526	151002_180K_Arrays-166462	74.7543	-	74	GTGTGGCCACCTAGGGTCTCC	MycLocus	MYC_Tiling	468	362	447.991	323.742	-0.468628	643	637	612.311	571.12	-0.100471						-0.284549	7	21	-0.287678
K562	chr8	129670514	129670534	151002_180K_Arrays-36528	81.7847	-	81	GAGCAGGGGTGTGGCCACCTA	MycLocus	MYC_Tiling	297	544	284.302	486.507	0.775035	404	327	384.718	293.181	-0.39201						0.191512	9	21	0.188384
K562	chr8	129670515	129670535	151002_180K_Arrays-36529	60.3286	-	60	GAGCAGGGGTGTGGCCACCT	MycLocus	MYC_Tiling	418	531	400.129	474.881	0.2471	591	307	562.793	275.249	-1.03187						-0.392383	9	20	-0.395511
K562	chr8	129670529	129670549	151002_180K_Arrays-87776	57.143	-	57	GCCTAAAGGAAGCAGAGCAG	MycLocus	MYC_Tiling	171	109	163.689	97.4802	-0.747777	301	19	286.634	17.035	-4.07264						-2.41021	7	20	-2.41334
K562	chr8	129670530	129670550	151002_180K_Arrays-120507	61.2408	-	61	GGCCTAAAGGAAGCAGAGCA	MycLocus	MYC_Tiling	203	210	194.321	187.806	-0.0491992	328	422	312.345	378.356	0.276602						0.113701	7	20	0.110573
K562	chr8	129670531	129670551	151002_180K_Arrays-42319	57.3909	-	57	GAGGCCTAAAGGAAGCAGAGC	MycLocus	MYC_Tiling	126	101	120.613	90.3257	-0.417177	103	68	98.084	60.9672	-0.685983						-0.55158	8	21	-0.554709
K562	chr8	129670536	129670556	151002_180K_Arrays-111200	83.4005	+	83	GCTTCCTTTAGGCCTTCACC	MycLocus	MYC_Tiling	931	1226	891.196	1096.43	0.298997	1136	1503	1081.78	1347.56	0.316937						0.307967	3	20	0.304838
K562	chr8	129670543	129670563	151002_180K_Arrays-125102	84.5	-	84	GGGCCCAGGTGAAGGCCTAA	MycLocus	MYC_Tiling	345	317	330.25	283.498	-0.220222	518	451	493.277	404.356	-0.28677						-0.253496	8	20	-0.256625
K562	chr8	129670546	129670566	151002_180K_Arrays-120785	63.7098	+	63	GGCCTTCACCTGGGCCCAGC	MycLocus	MYC_Tiling	1044	1639	999.365	1465.78	0.552585	1188	1320	1131.3	1183.48	0.0650574						0.308821	6	20	0.305693
K562	chr8	129670551	129670571	151002_180K_Arrays-145347	61.1488	-	61	GTCCAGCTGGGCCCAGGTGA	MycLocus	MYC_Tiling	411	403	393.428	360.409	-0.126467	556	336	529.463	301.25	-0.813569						-0.470018	8	20	-0.473147
K562	chr8	129670552	129670572	151002_180K_Arrays-66222	60.5	+	60	GCACCTGGGCCCAGCTGGACC	MycLocus	MYC_Tiling	698	878	668.158	785.208	0.232885	870	1301	828.476	1166.45	0.493588						0.363237	7	21	0.360108
K562	chr8	129670555	129670575	151002_180K_Arrays-108272	63.3412	+	63	GCTGGGCCCAGCTGGACCAGG	MycLocus	MYC_Tiling	468	931	447.991	832.606	0.894164	659	704	627.547	631.19	0.0083513						0.451258	9	21	0.448129
K562	chr8	129670557	129670577	151002_180K_Arrays-66233	55.2455	-	55	GCACCTGGTCCAGCTGGGCCC	MycLocus	MYC_Tiling	255	271	244.098	242.359	-0.0103132	263	259	250.447	232.213	-0.109056						-0.0596848	7	21	-0.0628133
K562	chr8	129670558	129670578	151002_180K_Arrays-119902	59.0798	+	59	GGCCCAGCTGGACCAGGTGG	MycLocus	MYC_Tiling	257	114	246.012	101.952	-1.27084	323	180	307.584	161.384	-0.930483						-1.10066	9	20	-1.10379
K562	chr8	129670561	129670581	151002_180K_Arrays-79825	51.1321	+	51	GCCAGCTGGACCAGGTGGTGG	MycLocus	MYC_Tiling	492	451	470.965	403.336	-0.22364	503	319	478.993	286.008	-0.743948						-0.483794	10	21	-0.486922
K562	chr8	129670563	129670583	151002_180K_Arrays-101754	75.7369	-	75	GCTCCACCACCTGGTCCAGCT	MycLocus	MYC_Tiling	483	530	462.35	473.986	0.0358604	593	582	564.697	521.808	-0.113959						-0.0390491	4	21	-0.0421777
K562	chr8	129670564	129670584	151002_180K_Arrays-88730	71.6848	-	71	GCCTCCACCACCTGGTCCAGC	MycLocus	MYC_Tiling	803	649	768.669	580.41	-0.40529	984	773	937.035	693.054	-0.435136						-0.420213	4	21	-0.423341
K562	chr8	129670608	129670628	151002_180K_Arrays-160287	60.2855	-	60	GTGGAGGAATCAGTAAGAAGA	MycLocus	MYC_Tiling	227	282	217.295	252.197	0.214894	285	308	271.397	276.146	0.0250228						0.119958	8	21	0.11683
K562	chr8	129670625	129670645	151002_180K_Arrays-10845	70.146	-	70	GAAGATGTAAATTTACATGG	MycLocus	MYC_Tiling	410	290	392.471	259.351	-0.59768	519	500	494.229	448.289	-0.140752						-0.369216	5	20	-0.372345
K562	chr8	129670628	129670648	151002_180K_Arrays-32736	56.453	-	56	GAGAGAAGATGTAAATTTACA	MycLocus	MYC_Tiling	104	80	99.5536	71.5451	-0.47662	151	131	143.793	117.452	-0.291927						-0.384274	5	21	-0.387402
K562	chr8	129670663	129670683	151002_180K_Arrays-139003	68.4571	+	68	GTAGTGATGCCATTTAAATAA	MycLocus	MYC_Tiling	237	67	226.867	59.919	-1.92076	311	345	296.157	309.319	0.0627361						-0.929013	4	21	-0.932142
K562	chr8	129670664	129670684	151002_180K_Arrays-47643	58.5392	+	58	GAGTGATGCCATTTAAATAAA	MycLocus	MYC_Tiling	99	27	94.7674	24.1465	-1.97258	120	67	114.273	60.0707	-0.927747						-1.45016	4	21	-1.45329
K562	chr8	129670683	129670703	151002_180K_Arrays-43517	74.4021	+	74	GAGGGATTAAGACATATTCTA	MycLocus	MYC_Tiling	215	252	205.808	225.367	0.130978	380	238	361.863	213.385	-0.761984						-0.315503	5	21	-0.318631
K562	chr8	129670757	129670777	151002_180K_Arrays-630	61.697	-	61	GAAAAATGAAAATCGGAAATT	MycLocus	MYC_Tiling	198	246	189.535	220.001	0.215049	195	348	185.693	312.009	0.748668						0.481858	4	21	0.47873
K562	chr8	129670895	129670915	151002_180K_Arrays-60649	81.6892	-	81	GCAAAATGCATGCAAGGTTCA	MycLocus	MYC_Tiling	386	336	369.497	300.489	-0.298248	350	382	333.295	342.492	0.039272						-0.129488	5	21	-0.132617
K562	chr8	129670902	129670922	151002_180K_Arrays-166774	75.3874	-	75	GTGTGTCACAAAATGCATGCA	MycLocus	MYC_Tiling	247	359	236.44	321.059	0.441364	366	254	348.531	227.731	-0.613961						-0.0862984	5	21	-0.089427
K562	chr8	129671011	129671031	151002_180K_Arrays-7178	69.699	-	69	GAACATATCTGGGTTCAAATA	MycLocus	MYC_Tiling	324	451	310.148	403.336	0.379025	404	607	384.718	544.222	0.500396						0.43971	4	21	0.436582
K562	chr8	129671012	129671032	151002_180K_Arrays-2467	75.5521	-	75	GAAACATATCTGGGTTCAAAT	MycLocus	MYC_Tiling	255	404	244.098	361.303	0.565749	354	264	337.104	236.696	-0.510157						0.0277961	4	21	0.0246675
K562	chr8	129671022	129671042	151002_180K_Arrays-103739	59.7171	-	59	GCTCTGAAATCAAACATATCT	MycLocus	MYC_Tiling	145	175	138.801	156.505	0.173193	179	168	170.457	150.625	-0.178444						-0.00262539	2	21	-0.00575395
K562	chr8	129671023	129671043	151002_180K_Arrays-27792	66.8591	-	66	GACTCTGAAATCAAACATATC	MycLocus	MYC_Tiling	349	393	334.079	351.465	0.0731935	535	669	509.465	599.81	0.235522						0.154358	2	21	0.151229
K562	chr8	129671058	129671078	151002_180K_Arrays-59272	50.4085	-	50	GATTGCACAGGGCAGGCAGAG	MycLocus	MYC_Tiling	417	369	399.172	330.002	-0.274535	590	880	561.84	788.988	0.489843						0.107654	9	21	0.104525
K562	chr8	129671062	129671082	151002_180K_Arrays-90123	82.7643	+	82	GCCTGCCCTGTGCAATTTCA	MycLocus	MYC_Tiling	867	1529	829.932	1367.41	0.720376	1013	1055	964.651	945.889	-0.0283368						0.346019	4	20	0.342891
K562	chr8	129671066	129671086	151002_180K_Arrays-23425	73.4173	-	73	GACCATGAAATTGCACAGGGC	MycLocus	MYC_Tiling	180	485	172.304	433.742	1.33188	244	395	232.354	354.148	0.608026						0.969952	6	21	0.966824
K562	chr8	129671070	129671090	151002_180K_Arrays-133677	82.2893	-	82	GTAAGACCATGAAATTGCACA	MycLocus	MYC_Tiling	239	224	228.782	200.326	-0.191621	327	353	311.393	316.492	0.0234319						-0.0840944	4	21	-0.087223
K562	chr8	129671071	129671091	151002_180K_Arrays-133678	85.1585	-	85	GTAAGACCATGAAATTGCAC	MycLocus	MYC_Tiling	411	560	393.428	500.816	0.34818	405	382	385.67	342.492	-0.171295						0.0884424	4	20	0.0853138
K562	chr8	129671110	129671130	151002_180K_Arrays-172133	73.7604	-	73	GTTCTGCATCTCTTGAAGGCC	MycLocus	MYC_Tiling	163	141	156.031	126.098	-0.307286	174	221	165.695	198.144	0.258013						-0.0246361	5	21	-0.0277647
K562	chr8	129671113	129671133	151002_180K_Arrays-110631	57.4322	+	57	GCTTCAAGAGATGCAGAAAAG	MycLocus	MYC_Tiling	218	273	208.68	244.148	0.226464	286	226	272.35	202.626	-0.426638						-0.100087	6	21	-0.103216
K562	chr8	129671120	129671140	151002_180K_Arrays-35097	65.5143	+	65	GAGATGCAGAAAAGAGGTAGC	MycLocus	MYC_Tiling	269	257	257.499	229.839	-0.163947	288	337	274.254	302.146	0.139734						-0.0121062	8	21	-0.0152348
K562	chr8	129671125	129671145	151002_180K_Arrays-67611	57.3706	+	57	GCAGAAAAGAGGTAGCTGGAG	MycLocus	MYC_Tiling	197	157	188.578	140.407	-0.42554	240	160	228.545	143.452	-0.671908						-0.548724	9	21	-0.551853
K562	chr8	129671149	129671169	151002_180K_Arrays-33535	83.1921	+	83	GAGAGCTCCACTCTAACAAAG	MycLocus	MYC_Tiling	330	485	315.891	433.742	0.45741	400	320	380.909	286.905	-0.408874						0.0242681	4	21	0.0211395
K562	chr8	129671158	129671178	151002_180K_Arrays-13249	87.3089	-	87	GAAGGGGCCTCTTTGTTAGAG	MycLocus	MYC_Tiling	458	680	438.419	608.133	0.472078	591	754	562.793	676.019	0.264461						0.36827	8	21	0.365141
K562	chr8	129671159	129671179	151002_180K_Arrays-149010	87.7797	+	87	GTCTAACAAAGAGGCCCCTTA	MycLocus	MYC_Tiling	83	97	79.4514	86.7484	0.126765	98	57	93.3226	51.1049	-0.868765						-0.371	4	21	-0.374129
K562	chr8	129671174	129671194	151002_180K_Arrays-91199	83.2986	+	83	GCCTTACGGAGAAGTTGAGAG	MycLocus	MYC_Tiling	215	139	205.808	124.31	-0.727361	229	138	218.07	123.728	-0.817625						-0.772493	8	21	-0.775621
K562	chr8	129671175	129671195	151002_180K_Arrays-27733	97.5	-	97	GACTCTCAACTTCTCCGTAAG	MycLocus	MYC_Tiling	858	1106	821.317	989.111	0.268193	890	1076	847.522	964.717	0.186855						0.227524	3	21	0.224396
K562	chr8	129671176	129671196	151002_180K_Arrays-66988	94.8231	-	94	GCACTCTCAACTTCTCCGTAA	MycLocus	MYC_Tiling	751	1079	718.892	964.965	0.424701	1134	938	1079.88	840.989	-0.360706						0.0319974	2	21	0.0288688
K562	chr8	129671177	129671197	151002_180K_Arrays-78854	90.6163	-	90	GCCACTCTCAACTTCTCCGTA	MycLocus	MYC_Tiling	487	655	466.179	585.776	0.329464	623	820	593.265	735.193	0.309446						0.319455	2	21	0.316327
K562	chr8	129671212	129671232	151002_180K_Arrays-35607	81.2461	+	81	GAGCAAACAAGCCAAACCTC	MycLocus	MYC_Tiling	296	330	283.345	295.124	0.0587601	281	533	267.588	477.876	0.83662						0.44769	3	20	0.444561
K562	chr8	129671213	129671233	151002_180K_Arrays-35608	75.4443	+	75	GAGCAAACAAGCCAAACCTCT	MycLocus	MYC_Tiling	384	368	367.583	329.108	-0.159509	453	484	431.379	433.943	0.00855033						-0.0754795	3	21	-0.0786081
K562	chr8	129671223	129671243	151002_180K_Arrays-77024	82.4668	+	82	GCCAAACCTCTGGGATCAGCA	MycLocus	MYC_Tiling	551	789	527.443	705.614	0.419864	646	597	615.168	535.257	-0.200749						0.109558	5	21	0.106429
K562	chr8	129671224	129671244	151002_180K_Arrays-60830	82.2398	+	82	GCAAACCTCTGGGATCAGCAA	MycLocus	MYC_Tiling	744	536	712.191	479.352	-0.571178	851	635	810.383	569.326	-0.509348						-0.540263	5	21	-0.543392
K562	chr8	129671225	129671245	151002_180K_Arrays-2729	78.1493	+	78	GAAACCTCTGGGATCAGCAAG	MycLocus	MYC_Tiling	660	703	631.783	628.703	-0.00705012	754	659	718.013	590.844	-0.281232						-0.144141	6	21	-0.147269
K562	chr8	129671226	129671246	151002_180K_Arrays-91673	78.5598	-	78	GCCTTGCTGATCCCAGAGGTT	MycLocus	MYC_Tiling	445	494	425.975	441.791	0.0525969	473	608	450.425	545.119	0.275285						0.163941	6	21	0.160813
K562	chr8	129671231	129671251	151002_180K_Arrays-176194	76.388	-	76	GTTTCCCCTTGCTGATCCCAG	MycLocus	MYC_Tiling	357	403	341.737	360.409	0.076747	534	499	508.513	447.392	-0.184746						-0.0539993	4	21	-0.0571279
K562	chr8	129671248	129671268	151002_180K_Arrays-4594	72.4426	+	72	GAAAGTAATGCATTTCTTGAG	MycLocus	MYC_Tiling	386	508	369.497	454.311	0.298119	468	916	445.663	821.265	0.881893						0.590006	5	21	0.586878
K562	chr8	129671250	129671270	151002_180K_Arrays-46089	76.4159	+	76	GAGTAATGCATTTCTTGAGAG	MycLocus	MYC_Tiling	227	226	217.295	202.115	-0.104478	358	565	340.913	506.566	0.571346						0.233434	6	21	0.230305
K562	chr8	129671266	129671286	151002_180K_Arrays-34049	80.4093	+	80	GAGAGGGGAGCTGTGACTAAG	MycLocus	MYC_Tiling	467	280	447.034	250.408	-0.836105	580	750	552.318	672.433	0.283892						-0.276106	10	21	-0.279235
K562	chr8	129671272	129671292	151002_180K_Arrays-39475	72.3219	+	72	GAGCTGTGACTAAGTGGCCC	MycLocus	MYC_Tiling	552	713	528.4	637.646	0.271125	781	781	743.724	700.227	-0.0869457						0.0920897	7	20	0.0889611
K562	chr8	129671273	129671293	151002_180K_Arrays-39474	79.2632	+	79	GAGCTGTGACTAAGTGGCCCA	MycLocus	MYC_Tiling	472	472	451.82	422.116	-0.0981088	542	535	516.131	479.669	-0.1057						-0.101904	7	21	-0.105033
K562	chr8	129671277	129671297	151002_180K_Arrays-153926	71.2083	+	71	GTGACTAAGTGGCCCAGGGA	MycLocus	MYC_Tiling	221	168	211.551	150.245	-0.493694	327	200	311.393	179.315	-0.796236						-0.644965	8	20	-0.648094
K562	chr8	129671290	129671310	151002_180K_Arrays-80171	86.4612	+	86	GCCAGGGAAGGAGAATTCATC	MycLocus	MYC_Tiling	326	374	312.062	334.473	0.100058	358	588	340.913	527.187	0.628911						0.364484	7	21	0.361356
K562	chr8	129671292	129671312	151002_180K_Arrays-69129	67.451	-	67	GCAGATGAATTCTCCTTCCCT	MycLocus	MYC_Tiling	473	487	452.777	435.531	-0.0560272	660	641	628.499	574.706	-0.129087						-0.0925573	3	21	-0.0956858
K562	chr8	129671293	129671313	151002_180K_Arrays-79369	71.6741	-	71	GCCAGATGAATTCTCCTTCCC	MycLocus	MYC_Tiling	593	905	567.647	809.354	0.511777	754	935	718.013	838.3	0.223456						0.367617	3	21	0.364488
K562	chr8	129671300	129671320	151002_180K_Arrays-31565	62.5478	+	62	GAGAATTCATCTGGCTGCTGT	MycLocus	MYC_Tiling	522	432	499.683	386.344	-0.371127	689	453	656.115	406.149	-0.691939						-0.531533	6	21	-0.534661
K562	chr8	129671364	129671384	151002_180K_Arrays-49884	86.1807	+	86	GATAAGTACTTCTCATGCAC	MycLocus	MYC_Tiling	416	267	398.214	238.782	-0.737853	414	298	394.241	267.18	-0.561264						-0.649558	3	20	-0.652687
K562	chr8	129671365	129671385	151002_180K_Arrays-49885	76.6845	+	76	GATAAGTACTTCTCATGCACT	MycLocus	MYC_Tiling	688	478	658.585	427.482	-0.623507	579	825	551.365	739.676	0.423885						-0.0998108	3	21	-0.102939
K562	chr8	129671369	129671389	151002_180K_Arrays-136531	80.1257	+	80	GTACTTCTCATGCACTGGGC	MycLocus	MYC_Tiling	638	489	610.723	437.319	-0.481831	736	1020	700.872	914.509	0.383846						-0.0489925	5	20	-0.052121
K562	chr8	129671386	129671406	151002_180K_Arrays-122650	56.2954	+	56	GGCTGGCTCATCCTCCCAGA	MycLocus	MYC_Tiling	810	1090	775.369	974.802	0.330226	928	1217	883.708	1091.13	0.304187						0.317206	5	20	0.314078
K562	chr8	129671387	129671407	151002_180K_Arrays-107977	65.2803	+	65	GCTGGCTCATCCTCCCAGAA	MycLocus	MYC_Tiling	858	824	821.317	736.915	-0.156442	1080	859	1028.45	770.16	-0.417247						-0.286845	4	20	-0.289973
K562	chr8	129671395	129671415	151002_180K_Arrays-53072	52.449	+	52	GATCCTCCCAGAAGGGCAAAG	MycLocus	MYC_Tiling	400	351	382.898	313.904	-0.286638	417	369	397.097	330.837	-0.263372						-0.275005	6	21	-0.278134
K562	chr8	129671396	129671416	151002_180K_Arrays-147308	68.6782	+	68	GTCCTCCCAGAAGGGCAAAGA	MycLocus	MYC_Tiling	227	325	217.295	290.652	0.419639	205	147	195.216	131.797	-0.566753						-0.0735574	6	21	-0.0766859
K562	chr8	129671417	129671437	151002_180K_Arrays-113096	67.5206	+	67	GGAAAAGTAAATTCCTGCTT	MycLocus	MYC_Tiling	380	334	363.754	298.701	-0.28426	414	479	394.241	429.46	0.123449						-0.0804054	4	20	-0.083534
K562	chr8	129671433	129671453	151002_180K_Arrays-59693	64.3473	-	64	GATTGTTCCAAATTCCAAAGC	MycLocus	MYC_Tiling	141	189	134.972	169.025	0.324582	398	218	379.004	195.454	-0.955386						-0.315402	3	21	-0.31853
K562	chr8	129671457	129671477	151002_180K_Arrays-36412	80.6822	-	80	GAGCAGGAATTGTTCCAAAGC	MycLocus	MYC_Tiling	102	66	97.6391	59.0247	-0.72614	166	47	158.077	42.1391	-1.9074						-1.31677	6	21	-1.3199
K562	chr8	129671474	129671494	151002_180K_Arrays-46515	90.5815	-	90	GAGTATGTTGCAGTCACTAGC	MycLocus	MYC_Tiling	110	210	105.297	187.806	0.834777	185	190	176.17	170.35	-0.0484715						0.393153	6	21	0.390024
K562	chr8	129671508	129671528	151002_180K_Arrays-18414	62.5535	-	62	GACAAAACACTGAATATATAT	MycLocus	MYC_Tiling	375	459	358.967	410.49	0.193495	420	681	399.954	610.569	0.61032						0.401907	2	21	0.398779
K562	chr8	129671532	129671552	151002_180K_Arrays-157896	73.1728	-	73	GTGCCTCCAAAGGAGAAGTGG	MycLocus	MYC_Tiling	263	411	251.756	367.563	0.545967	298	825	283.777	739.676	1.38214						0.964051	8	21	0.960923
K562	chr8	129671535	129671555	151002_180K_Arrays-35132	66.2023	-	66	GAGATGCCTCCAAAGGAGAAG	MycLocus	MYC_Tiling	407	357	389.599	319.27	-0.287214	462	354	439.95	317.388	-0.471089						-0.379151	7	21	-0.38228
K562	chr8	129671543	129671563	151002_180K_Arrays-164298	81.5888	-	81	GTGGTTAGAAGATGCCTCCAA	MycLocus	MYC_Tiling	463	444	443.205	397.075	-0.158561	471	544	448.52	487.738	0.120934						-0.0188137	6	21	-0.0219422
K562	chr8	129671559	129671579	151002_180K_Arrays-22890	91.404	+	91	GACCACATCTACCCTCTATAG	MycLocus	MYC_Tiling	262	309	250.799	276.343	0.139931	390	404	371.386	362.217	-0.0360645						0.0519334	2	21	0.0488048
K562	chr8	129671563	129671583	151002_180K_Arrays-24965	87.5556	-	87	GACCTCTATAGAGGGTAGATG	MycLocus	MYC_Tiling	418	223	400.129	199.432	-1.00457	420	332	399.954	297.664	-0.426152						-0.71536	7	21	-0.718488
K562	chr8	129671572	129671592	151002_180K_Arrays-130867	93.2511	-	93	GGTGGCTACACCTCTATAGA	MycLocus	MYC_Tiling	894	980	855.778	876.428	0.0343981	1116	1040	1062.74	932.44	-0.188699						-0.0771505	5	20	-0.0802791
K562	chr8	129671573	129671593	151002_180K_Arrays-45523	95.2676	-	95	GAGGTGGCTACACCTCTATAG	MycLocus	MYC_Tiling	289	209	276.644	186.912	-0.565675	374	284	356.15	254.628	-0.484093						-0.524884	6	21	-0.528013
K562	chr8	129671577	129671597	151002_180K_Arrays-34190	93.7376	+	93	GAGAGGTGTAGCCACCTATTC	MycLocus	MYC_Tiling	610	605	583.92	541.06	-0.109983	638	765	607.549	685.882	0.174958						0.0324874	6	21	0.0293588
K562	chr8	129671580	129671600	151002_180K_Arrays-131175	77.123	+	77	GGTGTAGCCACCTATTCAGG	MycLocus	MYC_Tiling	540	741	516.913	662.687	0.358405	731	961	696.111	861.611	0.307719						0.333062	6	20	0.329934
K562	chr8	129671590	129671610	151002_180K_Arrays-132881	85.2715	-	85	GTAAATAGCCACCTGAATAGG	MycLocus	MYC_Tiling	116	300	111.041	268.294	1.27273	200	261	190.454	234.007	0.297104						0.784917	5	21	0.781788
K562	chr8	129671690	129671710	151002_180K_Arrays-39140	72.8134	-	72	GAGCTGCAAAATCAGTGAGAC	MycLocus	MYC_Tiling	96	61	91.8956	54.5531	-0.752334	164	74	156.173	66.3467	-1.23504						-0.993689	6	21	-0.996818
K562	chr8	129671691	129671711	151002_180K_Arrays-70722	75.3885	-	75	GCAGCTGCAAAATCAGTGAGA	MycLocus	MYC_Tiling	174	208	166.561	186.017	0.159387	277	94	263.779	84.2783	-1.6461						-0.743356	6	21	-0.746484
K562	chr8	129671723	129671743	151002_180K_Arrays-76699	84.571	+	84	GCATTGTAGACTCAATGTGGA	MycLocus	MYC_Tiling	198	145	189.535	129.676	-0.547556	191	219	181.884	196.35	0.110413						-0.218572	6	21	-0.2217
K562	chr8	129671754	129671774	151002_180K_Arrays-175579	68.8503	-	68	GTTTACTTGAGCTGAGCTAAA	MycLocus	MYC_Tiling	276	351	264.2	313.904	0.248694	469	250	446.615	224.144	-0.994605						-0.372956	5	21	-0.376084
K562	chr8	129671784	129671804	151002_180K_Arrays-21020	86.342	-	86	GACAGCGGGAAGGAGATTACA	MycLocus	MYC_Tiling	321	444	307.276	397.075	0.369878	501	815	477.088	730.71	0.615044						0.492461	8	21	0.489332
K562	chr8	129671785	129671805	151002_180K_Arrays-134545	91.7728	+	91	GTAATCTCCTTCCCGCTGTC	MycLocus	MYC_Tiling	634	609	606.894	544.637	-0.156149	750	980	714.204	878.646	0.298945						0.071398	3	20	0.0682695
K562	chr8	129671795	129671815	151002_180K_Arrays-64928	81.1575	-	81	GCACAGGACCAGACAGCGGGA	MycLocus	MYC_Tiling	362	374	346.523	334.473	-0.0510602	378	242	359.959	216.972	-0.730325						-0.390693	8	21	-0.393821
K562	chr8	129671799	129671819	151002_180K_Arrays-137487	75.125	-	75	GTAGCACAGGACCAGACAGC	MycLocus	MYC_Tiling	381	274	364.711	245.042	-0.573724	665	936	633.261	839.196	0.406209						-0.0837577	6	20	-0.0868862
K562	chr8	129671800	129671820	151002_180K_Arrays-164801	77.2193	-	77	GTGTAGCACAGGACCAGACAG	MycLocus	MYC_Tiling	387	384	370.454	343.417	-0.109336	517	517	492.325	463.53	-0.0869457						-0.0981409	7	21	-0.101269
K562	chr8	129671812	129671832	151002_180K_Arrays-28097	71.17	-	71	GACTGAGAGAAGATGTAGCAC	MycLocus	MYC_Tiling	319	357	305.362	319.27	0.0642589	441	307	419.952	275.249	-0.609486						-0.272613	7	21	-0.275742
K562	chr8	129671835	129671855	151002_180K_Arrays-173229	79.2604	+	79	GTTGCACAAGAAACATCATCA	MycLocus	MYC_Tiling	309	144	295.789	128.781	-1.19965	308	493	293.3	442.013	0.591712						-0.303968	3	21	-0.307096
K562	chr8	129671861	129671881	151002_180K_Arrays-126335	73.0618	-	73	GGGGAGATATCATAAAATGG	MycLocus	MYC_Tiling	141	259	134.972	231.627	0.779148	179	205	170.457	183.798	0.108719						0.443933	7	20	0.440805
K562	chr8	129671864	129671884	151002_180K_Arrays-143624	80.4294	-	80	GTCAGGGGAGATATCATAAAA	MycLocus	MYC_Tiling	334	162	319.72	144.879	-1.14196	335	489	319.011	438.426	0.458728						-0.341618	6	21	-0.344746
K562	chr8	129671898	129671918	151002_180K_Arrays-49140	76.1592	+	76	GAGTTTCCCGCCAGAAAATGA	MycLocus	MYC_Tiling	145	360	138.801	321.953	1.21384	276	226	262.827	202.626	-0.375291						0.419272	5	21	0.416143
K562	chr8	129671916	129671936	151002_180K_Arrays-44736	81.6042	+	81	GAGGGTTATGTAGAACTTAA	MycLocus	MYC_Tiling	99	30	94.7674	26.8294	-1.82057	107	185	101.893	165.867	0.702969						-0.558803	6	20	-0.561932
K562	chr8	129671939	129671959	151002_180K_Arrays-156184	61.7203	+	61	GTGATTGAAACAGAAAGTTTA	MycLocus	MYC_Tiling	184	607	176.133	542.849	1.62388	228	391	217.118	350.562	0.691189						1.15754	5	21	1.15441
K562	chr8	129671950	129671970	151002_180K_Arrays-4897	85.5188	+	85	GAAAGTTTAGGGCTCTTTAG	MycLocus	MYC_Tiling	327	409	313.02	365.774	0.224701	391	522	372.338	468.013	0.329936						0.277318	6	20	0.27419
K562	chr8	129672078	129672098	151002_180K_Arrays-11963	82.627	-	82	GAAGCTGTGTTTCACTGTAGA	MycLocus	MYC_Tiling	441	206	422.146	184.229	-1.19624	449	967	427.57	866.99	1.01985						-0.0881942	6	21	-0.0913227
K562	chr8	129672079	129672099	151002_180K_Arrays-99001	73.6769	+	73	GCTACAGTGAAACACAGCTTC	MycLocus	MYC_Tiling	322	417	308.233	372.929	0.274878	380	189	361.863	169.453	-1.09456						-0.40984	4	21	-0.412969
K562	chr8	129672095	129672115	151002_180K_Arrays-111082	82.672	+	82	GCTTCCGGCTTTCTCTGAAAA	MycLocus	MYC_Tiling	405	640	387.685	572.361	0.562041	459	310	437.093	277.939	-0.653172						-0.0455652	4	21	-0.0486938
K562	chr8	129672096	129672116	151002_180K_Arrays-171197	77.7752	+	77	GTTCCGGCTTTCTCTGAAAAA	MycLocus	MYC_Tiling	358	273	342.694	244.148	-0.489167	518	616	493.277	552.292	0.163033						-0.163067	4	21	-0.166196
K562	chr8	129672097	129672117	151002_180K_Arrays-146935	78.6221	+	78	GTCCGGCTTTCTCTGAAAAAG	MycLocus	MYC_Tiling	545	523	521.699	467.726	-0.157554	616	481	586.599	431.254	-0.443839						-0.300697	5	21	-0.303825
K562	chr8	129672115	129672135	151002_180K_Arrays-44246	92.6351	+	92	GAGGGGCTCGAGCTTGCAAAC	MycLocus	MYC_Tiling	424	554	405.872	495.45	0.287713	645	498	614.215	446.495	-0.460099						-0.0861931	8	21	-0.0893216
K562	chr8	129672155	129672175	151002_180K_Arrays-24706	90.6474	+	90	GACCTACATCCAGATTAGAAT	MycLocus	MYC_Tiling	205	67	196.235	59.919	-1.7115	264	189	251.4	169.453	-0.569097						-1.1403	3	21	-1.14343
K562	chr8	129672159	129672179	151002_180K_Arrays-22816	84.7418	-	84	GACCAATTCTAATCTGGATGT	MycLocus	MYC_Tiling	316	251	302.49	224.473	-0.430346	478	299	455.186	268.077	-0.763811						-0.597078	4	21	-0.600207
K562	chr8	129672166	129672186	151002_180K_Arrays-5668	85.7305	-	85	GAAATGCAACCAATTCTAATC	MycLocus	MYC_Tiling	351	306	335.993	273.66	-0.296048	493	578	469.47	518.222	0.142536						-0.076756	2	21	-0.0798845
K562	chr8	129672196	129672216	151002_180K_Arrays-138234	85.7011	+	85	GTAGGCAAAACTAATCTTATG	MycLocus	MYC_Tiling	304	734	291.003	656.426	1.1736	304	248	289.491	222.351	-0.380677						0.396462	4	21	0.393333
K562	chr8	129672197	129672217	151002_180K_Arrays-41572	83.4084	+	83	GAGGCAAAACTAATCTTATGT	MycLocus	MYC_Tiling	636	699	608.809	625.125	0.0381569	791	669	753.247	599.81	-0.328617						-0.14523	4	21	-0.148359
K562	chr8	129672198	129672218	151002_180K_Arrays-118350	87.4041	+	87	GGCAAAACTAATCTTATGTG	MycLocus	MYC_Tiling	128	304	122.528	271.871	1.14982	174	124	165.695	111.176	-0.575693						0.287063	4	20	0.283934
K562	chr8	129672239	129672259	151002_180K_Arrays-11174	67.2185	-	67	GAAGCAGGAGAAGTAACAGAG	MycLocus	MYC_Tiling	227	215	217.295	192.277	-0.176464	270	331	257.113	296.767	0.206926						0.0152309	8	21	0.0121023
K562	chr8	129672240	129672260	151002_180K_Arrays-133837	64.0817	-	64	GTAAGCAGGAGAAGTAACAGA	MycLocus	MYC_Tiling	104	11	99.5536	9.83745	-3.33912	64	178	60.9454	159.591	1.38879						-0.975165	7	21	-0.978293
K562	chr8	129672272	129672292	151002_180K_Arrays-51482	64.2511	-	64	GATATGACTGCAGGGATGGAG	MycLocus	MYC_Tiling	261	503	249.841	449.84	0.8484	412	537	392.336	481.462	0.295332						0.571866	9	21	0.568737
K562	chr8	129672274	129672294	151002_180K_Arrays-169396	70.4069	-	70	GTTATATGACTGCAGGGATGG	MycLocus	MYC_Tiling	529	659	506.383	589.353	0.218902	641	937	610.406	840.093	0.460779						0.33984	8	21	0.336712
K562	chr8	129672274	129672294	151002_180K_Arrays-80920	89.7137	+	89	GCCATCCCTGCAGTCATATAA	MycLocus	MYC_Tiling	237	277	226.867	247.725	0.12689	289	195	275.207	174.833	-0.654541						-0.263825	3	21	-0.266954
K562	chr8	129672277	129672297	151002_180K_Arrays-91866	79.2988	-	79	GCCTTTATATGACTGCAGGGA	MycLocus	MYC_Tiling	157	291	150.288	260.245	0.792146	255	363	242.829	325.458	0.422527						0.607336	6	21	0.604208
K562	chr8	129672281	129672301	151002_180K_Arrays-6697	85.5832	-	85	GAACACCTTTATATGACTGCA	MycLocus	MYC_Tiling	99	262	94.7674	234.31	1.30596	204	192	194.263	172.143	-0.174409						0.565775	3	21	0.562646
K562	chr8	129672282	129672302	151002_180K_Arrays-73111	89.4385	+	89	GCAGTCATATAAAGGTGTTC	MycLocus	MYC_Tiling	194	89	185.706	79.5939	-1.22229	250	465	238.068	416.908	0.808357						-0.206966	5	20	-0.210094
K562	chr8	129672282	129672302	151002_180K_Arrays-6698	90.2322	-	90	GAACACCTTTATATGACTGC	MycLocus	MYC_Tiling	486	710	465.222	634.963	0.448754	598	634	569.459	568.43	-0.00260831						0.223073	3	20	0.219944
K562	chr8	129672304	129672324	151002_180K_Arrays-74909	92.5616	-	92	GCATCCTAATAGGTAACACTC	MycLocus	MYC_Tiling	165	204	157.946	182.44	0.207994	196	282	186.645	252.835	0.437896						0.322945	3	21	0.319817
K562	chr8	129672321	129672341	151002_180K_Arrays-54102	89.8859	+	89	GATGAAAAGAGAATTCGTATC	MycLocus	MYC_Tiling	179	185	171.347	165.448	-0.0505431	271	208	258.066	186.488	-0.468655						-0.259599	5	21	-0.262728
K562	chr8	129672347	129672367	151002_180K_Arrays-7517	84.6484	-	84	GAACCACTTAACAAGAGCTAA	MycLocus	MYC_Tiling	128	121	122.528	108.212	-0.179246	178	129	169.504	115.658	-0.551452						-0.365349	3	21	-0.368477
K562	chr8	129672385	129672405	151002_180K_Arrays-175246	51.729	-	51	GTTTAAAACCAGTGAAAATAT	MycLocus	MYC_Tiling	371	891	355.138	796.834	1.1659	413	587	393.288	526.291	0.420273						0.793085	3	21	0.789957
K562	chr8	129672410	129672430	151002_180K_Arrays-29103	72.5498	+	72	GACTTACAGAGTGAAGCACAC	MycLocus	MYC_Tiling	275	270	263.243	241.465	-0.124581	270	297	257.113	266.283	0.0505579						-0.0370116	5	21	-0.0401401
K562	chr8	129672456	129672476	151002_180K_Arrays-170061	87.8031	+	87	GTTCACATTCCAGCATCATAC	MycLocus	MYC_Tiling	178	236	170.39	211.058	0.308801	178	170	169.504	152.418	-0.153288						0.0777563	2	21	0.0746278
K562	chr8	129672463	129672483	151002_180K_Arrays-145284	87.8947	+	87	GTCCAGCATCATACTGGAGTT	MycLocus	MYC_Tiling	442	647	423.103	578.621	0.451611	578	479	550.413	429.46	-0.35799						0.0468105	5	21	0.043682
K562	chr8	129672464	129672484	151002_180K_Arrays-79524	79.7002	+	79	GCCAGCATCATACTGGAGTTT	MycLocus	MYC_Tiling	1031	978	986.921	874.639	-0.174247	1297	1191	1235.1	1067.82	-0.209951						-0.192099	5	21	-0.195227
K562	chr8	129672465	129672485	151002_180K_Arrays-69708	78.7855	+	78	GCAGCATCATACTGGAGTTTG	MycLocus	MYC_Tiling	396	672	379.07	600.979	0.664852	535	962	509.465	862.507	0.759552						0.712202	6	21	0.709074
K562	chr8	129672467	129672487	151002_180K_Arrays-81503	92.66	-	92	GCCCAAACTCCAGTATGATGC	MycLocus	MYC_Tiling	168	350	160.817	313.01	0.960785	198	181	188.55	162.28	-0.216456						0.372164	4	21	0.369036
K562	chr8	129672472	129672492	151002_180K_Arrays-50521	57.6084	+	57	GATACTGGAGTTTGGGGATGT	MycLocus	MYC_Tiling	195	438	186.663	391.709	1.06935	357	305	339.961	273.456	-0.31406						0.377644	9	21	0.374515
K562	chr8	129672510	129672530	151002_180K_Arrays-170716	80.7147	+	80	GTTCCACATCTGTACATGTCA	MycLocus	MYC_Tiling	689	950	659.543	849.598	0.365315	997	998	949.415	894.784	-0.0854994						0.139908	3	21	0.136779
K562	chr8	129672511	129672531	151002_180K_Arrays-145008	79.6971	+	79	GTCCACATCTGTACATGTCAT	MycLocus	MYC_Tiling	149	56	142.63	50.0816	-1.50992	126	123	119.986	110.279	-0.121711						-0.815817	3	21	-0.818945
K562	chr8	129672515	129672535	151002_180K_Arrays-146005	83.444	-	83	GTCCCATGACATGTACAGATG	MycLocus	MYC_Tiling	471	399	450.863	356.831	-0.337447	626	180	596.122	161.384	-1.88511						-1.11128	5	21	-1.11441
K562	chr8	129672555	129672575	151002_180K_Arrays-14586	79.6776	+	79	GAAGTGTTAACAGTAAGTAAC	MycLocus	MYC_Tiling	110	125	105.297	111.789	0.0863158	113	85	107.607	76.2091	-0.497734						-0.205709	5	21	-0.208838
K562	chr8	129672564	129672584	151002_180K_Arrays-72877	82.6551	+	82	GCAGTAAGTAACTGGTTAGTA	MycLocus	MYC_Tiling	331	262	316.849	234.31	-0.435373	454	426	432.331	381.942	-0.178785						-0.307079	6	21	-0.310207
K562	chr8	129672570	129672590	151002_180K_Arrays-133531	89.3169	+	89	GTAACTGGTTAGTAAGGACT	MycLocus	MYC_Tiling	479	324	458.521	289.758	-0.662141	445	547	423.761	490.428	0.21079						-0.225675	6	20	-0.228804
K562	chr8	129672743	129672763	151002_180K_Arrays-139451	72.781	-	72	GTATACCTCAATAAAAGTTTC	MycLocus	MYC_Tiling	217	525	207.722	469.515	1.17651	372	383	354.245	343.389	-0.0449039						0.565805	2	21	0.562676
K562	chr8	129672928	129672948	151002_180K_Arrays-55209	87.6556	+	87	GATGCACTGATATCACTTTAG	MycLocus	MYC_Tiling	460	489	440.333	437.319	-0.00990818	668	576	636.118	516.428	-0.300725						-0.155317	4	21	-0.158445
K562	chr8	129673010	129673030	151002_180K_Arrays-164758	54.6341	-	54	GTGTAGACAGCTCCTCAGTTT	MycLocus	MYC_Tiling	393	314	376.198	280.815	-0.421874	360	492	342.818	441.116	0.363716						-0.0290789	5	21	-0.0322075
K562	chr8	129673011	129673031	151002_180K_Arrays-174781	58.7464	-	58	GTTGTAGACAGCTCCTCAGTT	MycLocus	MYC_Tiling	730	1299	698.79	1161.71	0.733324	936	1004	891.326	900.163	0.0142332						0.373779	5	21	0.37065
K562	chr8	129673066	129673086	151002_180K_Arrays-75280	74.1758	+	74	GCATGAAAGACAGTAAGCCTG	MycLocus	MYC_Tiling	327	406	313.02	363.091	0.21408	437	853	416.143	764.78	0.877967						0.546024	6	21	0.542895
K562	chr8	129673132	129673152	151002_180K_Arrays-49618	69.8038	+	69	GATAACATATGATCCTGAATT	MycLocus	MYC_Tiling	244	204	233.568	182.44	-0.356421	348	231	331.391	207.109	-0.67814						-0.51728	3	21	-0.520409
K562	chr8	129673138	129673158	151002_180K_Arrays-140249	77.3722	+	77	GTATGATCCTGAATTAGGTCC	MycLocus	MYC_Tiling	179	320	171.347	286.18	0.740004	211	165	200.929	147.935	-0.441723						0.14914	5	21	0.146012
K562	chr8	129673144	129673164	151002_180K_Arrays-89688	80.6409	+	80	GCCTGAATTAGGTCCTGGACC	MycLocus	MYC_Tiling	522	350	499.683	313.01	-0.674804	657	588	625.643	527.187	-0.247023						-0.460913	6	21	-0.464042
K562	chr8	129673147	129673167	151002_180K_Arrays-90815	82.7996	-	82	GCCTGGTCCAGGACCTAATTC	MycLocus	MYC_Tiling	493	938	471.922	838.866	0.829891	637	408	606.597	365.803	-0.72967						0.0501108	5	21	0.0469822
K562	chr8	129673231	129673251	151002_180K_Arrays-54413	57.5578	-	57	GATGACAATCAGTAAAACATT	MycLocus	MYC_Tiling	618	481	591.578	430.165	-0.459679	673	449	640.879	402.563	-0.670837						-0.565258	3	21	-0.568386
K562	chr8	129673232	129673252	151002_180K_Arrays-140168	71.3484	-	71	GTATGACAATCAGTAAAACAT	MycLocus	MYC_Tiling	942	1451	901.726	1297.65	0.52514	969	1547	922.751	1387	0.587959						0.556549	3	21	0.553421
K562	chr8	129673246	129673266	151002_180K_Arrays-144025	69.5937	+	69	GTCATAATTGTACTATAAAA	MycLocus	MYC_Tiling	414	334	396.3	298.701	-0.407891	564	437	537.081	391.804	-0.455008						-0.43145	2	20	-0.434578
K562	chr8	129673295	129673315	151002_180K_Arrays-23581	80.4593	+	80	GACCCAATGAGAGTTGAACAA	MycLocus	MYC_Tiling	253	66	242.183	59.0247	-2.03671	252	216	239.972	193.661	-0.309338						-1.17302	5	21	-1.17615
K562	chr8	129673296	129673316	151002_180K_Arrays-81702	74.7549	+	74	GCCCAATGAGAGTTGAACAAT	MycLocus	MYC_Tiling	237	277	226.867	247.725	0.12689	308	327	293.3	293.181	-0.000585383						0.0631524	5	21	0.0600238
K562	chr8	129673570	129673590	151002_180K_Arrays-17677	81.8259	+	81	GAATTACCCACTGACGTATTT	MycLocus	MYC_Tiling	296	304	283.345	271.871	-0.0596346	297	433	282.825	388.218	0.456958						0.198662	3	21	0.195533
K562	chr8	129673571	129673591	151002_180K_Arrays-58042	75.8053	+	75	GATTACCCACTGACGTATTTA	MycLocus	MYC_Tiling	356	408	340.78	364.88	0.0985831	315	276	299.966	247.455	-0.277629						-0.0895231	3	21	-0.0926516
K562	chr8	129673578	129673598	151002_180K_Arrays-169464	81.5797	-	81	GTTATCCCTAAATACGTCAGT	MycLocus	MYC_Tiling	434	415	415.445	371.14	-0.162692	464	816	441.854	731.607	0.727499						0.282403	3	21	0.279275
K562	chr8	129673579	129673599	151002_180K_Arrays-175772	85.4271	-	85	GTTTATCCCTAAATACGTCAG	MycLocus	MYC_Tiling	219	255	209.637	228.05	0.121458	225	105	214.261	94.1406	-1.18648						-0.532512	3	21	-0.53564
K562	chr8	129673617	129673637	151002_180K_Arrays-104417	89.7873	-	89	GCTGAAACAGGTGATAGTATA	MycLocus	MYC_Tiling	124	97	118.699	86.7484	-0.452392	163	265	155.22	237.593	0.614175						0.0808912	6	21	0.0777627
K562	chr8	129673714	129673734	151002_180K_Arrays-133528	61.3169	+	61	GTAACTGGTGAATTTGGATGA	MycLocus	MYC_Tiling	271	173	259.414	154.716	-0.74563	322	276	306.632	247.455	-0.309338						-0.527484	7	21	-0.530612
K562	chr8	129673715	129673735	151002_180K_Arrays-8967	63.7613	+	63	GAACTGGTGAATTTGGATGAA	MycLocus	MYC_Tiling	250	189	239.312	169.025	-0.501651	307	270	292.347	242.076	-0.272225						-0.386938	7	21	-0.390066
K562	chr8	129673873	129673893	151002_180K_Arrays-135512	71.4886	+	71	GTACATTTCTCAAGAACTCAA	MycLocus	MYC_Tiling	403	525	385.77	469.515	0.283429	626	531	596.122	476.082	-0.324396						-0.0204838	2	21	-0.0236124
K562	chr8	129673885	129673905	151002_180K_Arrays-8523	77.2129	+	77	GAACTCAAAGGAATTGAGCA	MycLocus	MYC_Tiling	431	582	412.573	520.491	0.335222	471	579	448.52	519.118	0.210891						0.273057	5	20	0.269928
K562	chr8	129673915	129673935	151002_180K_Arrays-16282	76.5305	-	76	GAATCTCAGCCAACAAAATTC	MycLocus	MYC_Tiling	126	351	120.613	313.904	1.37994	161	84	153.316	75.3125	-1.02555						0.177197	2	21	0.174068
K562	chr8	129673943	129673963	151002_180K_Arrays-53349	94.21	+	94	GATCGTCATGATAATTCCCCC	MycLocus	MYC_Tiling	728	1286	696.875	1150.09	0.722771	940	1186	895.135	1063.34	0.248426						0.485599	3	21	0.48247
K562	chr8	129673944	129673964	151002_180K_Arrays-148821	89.1888	+	89	GTCGTCATGATAATTCCCCCA	MycLocus	MYC_Tiling	625	792	598.279	708.297	0.243535	848	955	807.526	856.231	0.0844908						0.164013	3	21	0.160885
K562	chr8	129673977	129673997	151002_180K_Arrays-139556	78.5457	+	78	GTATAGCTTCTCCATCACAGA	MycLocus	MYC_Tiling	188	126	179.962	112.684	-0.675418	259	205	246.638	183.798	-0.424274						-0.549846	3	21	-0.552974
K562	chr8	129673986	129674006	151002_180K_Arrays-145571	77.5498	+	77	GTCCATCACAGATGGTGACTG	MycLocus	MYC_Tiling	248	294	237.397	262.928	0.147367	440	578	419	518.222	0.30662						0.226994	6	21	0.223865
K562	chr8	129673989	129674009	151002_180K_Arrays-52010	71.2657	+	71	GATCACAGATGGTGACTGAGG	MycLocus	MYC_Tiling	206	50	197.193	44.7157	-2.14075	202	41	192.359	36.7597	-2.38761						-2.26418	8	21	-2.26731
K562	chr8	129673990	129674010	151002_180K_Arrays-142067	67.4837	+	67	GTCACAGATGGTGACTGAGGT	MycLocus	MYC_Tiling	255	239	244.098	213.741	-0.191595	317	423	301.87	379.252	0.329229						0.0688169	8	21	0.0656883
K562	chr8	129673990	129674010	151002_180K_Arrays-24855	74.3421	-	74	GACCTCAGTCACCATCTGTGA	MycLocus	MYC_Tiling	451	610	431.718	545.531	0.337573	596	590	567.554	528.981	-0.101543						0.118015	4	21	0.114886
K562	chr8	129673991	129674011	151002_180K_Arrays-64788	64.2375	+	64	GCACAGATGGTGACTGAGGTG	MycLocus	MYC_Tiling	665	1149	636.569	1027.57	0.690844	910	917	866.567	822.161	-0.0758905						0.307477	9	21	0.304348
K562	chr8	129674123	129674143	151002_180K_Arrays-41759	75.7734	-	75	GAGGCAGAACTGAAACATATT	MycLocus	MYC_Tiling	126	200	120.613	178.863	0.568467	122	206	116.177	184.695	0.668818						0.618643	5	21	0.615514
K562	chr8	129674137	129674157	151002_180K_Arrays-106507	80.5582	+	80	GCTGCCTAGGTTCTGAAACAC	MycLocus	MYC_Tiling	292	471	279.516	421.222	0.59165	297	387	282.825	346.975	0.294925						0.443287	5	21	0.440159
K562	chr8	129674142	129674162	151002_180K_Arrays-138727	80.2925	+	80	GTAGGTTCTGAAACACAGGCT	MycLocus	MYC_Tiling	449	590	429.804	527.645	0.295891	759	625	722.774	560.361	-0.367189						-0.0356493	6	21	-0.0387779
K562	chr8	129674143	129674163	151002_180K_Arrays-11578	72.4844	-	72	GAAGCCTGTGTTTCAGAACCT	MycLocus	MYC_Tiling	224	374	214.423	334.473	0.641431	278	521	264.732	467.117	0.819253						0.730342	5	21	0.727213
K562	chr8	129674168	129674188	151002_180K_Arrays-26463	86.4482	+	86	GACGTCTTGCCTCATCACTCA	MycLocus	MYC_Tiling	840	797	804.087	712.768	-0.173918	909	1006	865.615	901.957	0.0593324						-0.057293	3	21	-0.0604215
K562	chr8	129674179	129674199	151002_180K_Arrays-164513	72.456	-	72	GTGTAAACTCCTTGAGTGATG	MycLocus	MYC_Tiling	80	160	76.5797	143.09	0.901891	131	98	124.748	87.8646	-0.505659						0.198116	6	21	0.194988
K562	chr8	129674186	129674206	151002_180K_Arrays-62922	63.4846	+	63	GCAAGGAGTTTACAGATTAGA	MycLocus	MYC_Tiling	138	120	132.1	107.318	-0.299743	207	379	197.12	339.803	0.785621						0.242939	6	21	0.239811
K562	chr8	129674187	129674207	151002_180K_Arrays-12469	71.3477	+	71	GAAGGAGTTTACAGATTAGAT	MycLocus	MYC_Tiling	225	185	215.38	165.448	-0.380509	276	75	262.827	67.2433	-1.96665						-1.17358	6	21	-1.17671
K562	chr8	129674188	129674208	151002_180K_Arrays-41278	70.294	+	70	GAGGAGTTTACAGATTAGATG	MycLocus	MYC_Tiling	343	635	328.335	567.889	0.790439	428	744	407.572	667.053	0.710746						0.750593	7	21	0.747464
K562	chr8	129674191	129674211	151002_180K_Arrays-49087	75.1463	+	75	GAGTTTACAGATTAGATGGGG	MycLocus	MYC_Tiling	318	838	304.404	749.435	1.29981	394	327	375.195	293.181	-0.355851						0.471982	8	21	0.468853
K562	chr8	129674223	129674243	151002_180K_Arrays-139259	76.2109	+	76	GTATAAACAGTGATAGTCCAG	MycLocus	MYC_Tiling	345	250	330.25	223.578	-0.562777	408	700	388.527	627.604	0.69184						0.0645315	5	21	0.061403
K562	chr8	129674224	129674244	151002_180K_Arrays-49368	81.3308	+	81	GATAAACAGTGATAGTCCAGA	MycLocus	MYC_Tiling	255	295	244.098	263.823	0.112109	332	128	316.154	114.762	-1.46199						-0.674938	5	21	-0.678067
K562	chr8	129674228	129674248	151002_180K_Arrays-21633	74.1885	+	74	GACAGTGATAGTCCAGAGGGC	MycLocus	MYC_Tiling	373	514	357.053	459.677	0.364484	505	449	480.897	402.563	-0.256514						0.0539852	8	21	0.0508566
K562	chr8	129674229	129674249	151002_180K_Arrays-73373	70.4197	+	70	GCAGTGATAGTCCAGAGGGCA	MycLocus	MYC_Tiling	351	262	335.993	234.31	-0.520013	450	260	428.522	233.11	-0.878359						-0.699186	8	21	-0.702315
K562	chr8	129674242	129674262	151002_180K_Arrays-99261	54.5765	-	54	GCTACTACAGTCCCTGCCCTC	MycLocus	MYC_Tiling	561	1075	537.015	961.387	0.840155	584	1020	556.127	914.509	0.717583						0.778869	3	21	0.775741
K562	chr8	129674264	129674284	151002_180K_Arrays-50668	89.7878	+	89	GATAGACCTAATATGCTATTA	MycLocus	MYC_Tiling	157	507	150.288	453.417	1.59311	334	399	318.059	357.734	0.169595						0.881354	3	21	0.878225
K562	chr8	129674296	129674316	151002_180K_Arrays-21126	72.5756	+	72	GACAGGAAAATAGTCTTCATA	MycLocus	MYC_Tiling	536	557	513.084	498.133	-0.0426645	596	655	567.554	587.258	0.0492369						0.00328622	4	21	0.000157669
K562	chr8	129674334	129674354	151002_180K_Arrays-54555	68.3719	+	68	GATGACTAGAATTGTTGCAGA	MycLocus	MYC_Tiling	136	102	130.185	91.22	-0.513146	137	35	130.461	31.3802	-2.05569						-1.28442	6	21	-1.28755
K562	chr8	129674340	129674360	151002_180K_Arrays-31594	57.1775	+	57	GAGAATTGTTGCAGATGGAAA	MycLocus	MYC_Tiling	221	301	211.551	269.188	0.347608	273	169	259.97	151.522	-0.778823						-0.215608	7	21	-0.218736
K562	chr8	129674341	129674361	151002_180K_Arrays-18178	66.1566	+	66	GAATTGTTGCAGATGGAAAG	MycLocus	MYC_Tiling	296	379	283.345	338.945	0.258492	312	586	297.109	525.394	0.822409						0.54045	7	20	0.537322
K562	chr8	129674365	129674385	151002_180K_Arrays-112533	50.3105	+	50	GCTTTCAGACAGAGAAAAACA	MycLocus	MYC_Tiling	137	227	131.143	203.009	0.630408	157	275	149.507	246.559	0.721721						0.676065	4	21	0.672936
K562	chr8	129674419	129674439	151002_180K_Arrays-45927	80.6819	+	80	GAGTAAACTACTTGATGTTGA	MycLocus	MYC_Tiling	70	89	67.0072	79.5939	0.248342	109	635	103.798	569.326	2.45548						1.35191	5	21	1.34878
K562	chr8	129674512	129674532	151002_180K_Arrays-143140	85.5157	-	85	GTCAGCATAGACTCTCTAGCA	MycLocus	MYC_Tiling	401	404	383.856	361.303	-0.0873557	666	402	634.213	360.424	-0.815272						-0.451314	4	21	-0.454443
K562	chr8	129674545	129674565	151002_180K_Arrays-53331	94.5293	-	94	GATCGGGTACTGGTCATAAAG	MycLocus	MYC_Tiling	366	306	350.352	273.66	-0.356421	362	673	344.722	603.396	0.807671						0.225625	7	21	0.222497
K562	chr8	129674556	129674576	151002_180K_Arrays-34657	99.1395	-	99	GAGATACTCAGATCGGGTAC	MycLocus	MYC_Tiling	410	624	392.471	558.052	0.507813	512	500	487.563	448.289	-0.121161						0.193326	6	20	0.190197
K562	chr8	129674562	129674582	151002_180K_Arrays-112053	77.2941	-	77	GCTTGGGAGATACTCAGATC	MycLocus	MYC_Tiling	524	637	501.597	569.678	0.183618	708	510	674.208	457.254	-0.560198						-0.18829	6	20	-0.191419
K562	chr8	129674563	129674583	151002_180K_Arrays-123013	87.3976	-	87	GGCTTGGGAGATACTCAGAT	MycLocus	MYC_Tiling	409	587	391.514	524.962	0.423151	456	652	434.236	584.568	0.428892						0.426022	7	20	0.422893
K562	chr8	129674573	129674593	151002_180K_Arrays-102053	70.6171	+	70	GCTCCCAAGCCCTCCAGCTGA	MycLocus	MYC_Tiling	956	1406	915.127	1257.41	0.458405	1093	1410	1040.83	1264.17	0.280456						0.369431	4	21	0.366302
K562	chr8	129674578	129674598	151002_180K_Arrays-23386	77.3706	-	77	GACCATCAGCTGGAGGGCTT	MycLocus	MYC_Tiling	410	427	392.471	381.872	-0.0394966	391	342	372.338	306.629	-0.280118						-0.159807	7	20	-0.162936
K562	chr8	129674579	129674599	151002_180K_Arrays-92278	74.6926	-	74	GCGACCATCAGCTGGAGGGCT	MycLocus	MYC_Tiling	767	927	734.208	829.029	0.175234	966	964	919.895	864.3	-0.0899357						0.0426491	8	21	0.0395206
K562	chr8	129674584	129674604	151002_180K_Arrays-16606	87.3739	-	87	GAATGACGACCATCAGCTGGA	MycLocus	MYC_Tiling	143	44	136.886	39.3498	-1.79855	143	296	136.175	265.387	0.962636						-0.417956	6	21	-0.421085
K562	chr8	129674585	129674605	151002_180K_Arrays-16607	88.0866	-	88	GAATGACGACCATCAGCTGG	MycLocus	MYC_Tiling	420	486	402.043	434.637	0.112458	440	733	419	657.191	0.649364						0.380911	6	20	0.377783
K562	chr8	129674588	129674608	151002_180K_Arrays-130141	93.2239	-	93	GGTGAATGACGACCATCAGC	MycLocus	MYC_Tiling	483	556	462.35	497.239	0.104953	598	477	569.459	427.667	-0.413102						-0.154074	6	20	-0.157203
K562	chr8	129674650	129674670	151002_180K_Arrays-90042	82.5989	+	82	GCCTGCATACATTGAAAATCC	MycLocus	MYC_Tiling	606	358	580.091	320.164	-0.857467	621	735	591.361	658.984	0.156205						-0.350631	3	21	-0.353759
K562	chr8	129674654	129674674	151002_180K_Arrays-74116	89.2731	+	89	GCATACATTGAAAATCCCGGC	MycLocus	MYC_Tiling	322	341	308.233	304.961	-0.0153977	403	542	383.766	485.945	0.340567						0.162585	4	21	0.159456
K562	chr8	129674655	129674675	151002_180K_Arrays-50284	81.3817	+	81	GATACATTGAAAATCCCGGCC	MycLocus	MYC_Tiling	474	323	453.735	288.863	-0.651462	615	538	585.647	482.359	-0.279926						-0.465694	4	21	-0.468822
K562	chr8	129675092	129675112	151002_180K_Arrays-55880	63.1597	-	63	GATGGAATAAGGGAAGACTGG	MycLocus	MYC_Tiling	197	175	188.578	156.505	-0.268949	267	270	254.257	242.076	-0.070826						-0.169888	9	21	-0.173016
K562	chr8	129675093	129675113	151002_180K_Arrays-75717	60.3094	-	60	GCATGGAATAAGGGAAGACTG	MycLocus	MYC_Tiling	118	25	112.955	22.3578	-2.3369	150	158	142.841	141.659	-0.0119836						-1.17444	8	21	-1.17757
K562	chr8	129675094	129675114	151002_180K_Arrays-22260	70.3678	-	70	GACATGGAATAAGGGAAGACT	MycLocus	MYC_Tiling	154	8	147.416	7.15451	-4.3649	220	259	209.5	232.213	0.148503						-2.1082	7	21	-2.11132
K562	chr8	129675161	129675181	151002_180K_Arrays-25437	90.6691	+	90	GACCTTGGGTCAACCCAAATC	MycLocus	MYC_Tiling	197	140	188.578	125.204	-0.590878	263	267	250.447	239.386	-0.0651687						-0.328023	4	21	-0.331152
K562	chr8	129675165	129675185	151002_180K_Arrays-145253	90.5285	-	90	GTCCAGATTTGGGTTGACCCA	MycLocus	MYC_Tiling	382	487	365.668	435.531	0.25224	450	623	428.522	558.568	0.382361						0.317301	6	21	0.314172
K562	chr8	129675176	129675196	151002_180K_Arrays-3370	74.6348	-	74	GAAAGACTAGCTTCCAGATTT	MycLocus	MYC_Tiling	307	514	293.875	459.677	0.645421	287	319	273.302	286.008	0.06556						0.35549	4	21	0.352362
K562	chr8	129675177	129675197	151002_180K_Arrays-1150	78.6725	-	78	GAAAAGACTAGCTTCCAGATT	MycLocus	MYC_Tiling	507	532	485.324	475.775	-0.0286683	634	521	603.74	467.117	-0.370145						-0.199407	4	21	-0.202535
K562	chr8	129675325	129675345	151002_180K_Arrays-34398	83.7408	-	83	GAGAGTGAGTCTGTAGTTGTC	MycLocus	MYC_Tiling	602	634	576.262	566.995	-0.0233894	622	615	592.313	551.395	-0.103274						-0.0633316	8	21	-0.0664602
K562	chr8	129675361	129675381	151002_180K_Arrays-28642	86.2652	+	86	GACTGGCTGGGGTCTTCTCCG	MycLocus	MYC_Tiling	466	499	446.077	446.263	0.000601073	530	408	504.704	365.803	-0.464369						-0.231884	8	21	-0.235012
K562	chr8	129675381	129675401	151002_180K_Arrays-140416	78.2091	-	78	GTATGGCAGACGAGACAGCCA	MycLocus	MYC_Tiling	391	780	374.283	697.565	0.898197	474	513	451.377	459.944	0.0271261						0.462661	7	21	0.459533
K562	chr8	129675387	129675407	151002_180K_Arrays-150142	94.652	+	94	GTCTCGTCTGCCATACTGACC	MycLocus	MYC_Tiling	473	416	452.777	372.035	-0.283365	670	756	638.022	677.812	0.0872795						-0.098043	4	21	-0.101172
K562	chr8	129675399	129675419	151002_180K_Arrays-73366	70.6743	-	70	GCAGTGAGTGCCTGGTCAGTA	MycLocus	MYC_Tiling	824	1288	788.771	1151.88	0.546308	1126	1075	1072.26	963.82	-0.153816						0.196246	8	21	0.193117
K562	chr8	129675408	129675428	151002_180K_Arrays-132065	66.6275	-	66	GTAAAAAGACAGTGAGTGCC	MycLocus	MYC_Tiling	184	225	176.133	201.221	0.19211	265	548	252.352	491.324	0.961238						0.576674	6	20	0.573546
K562	chr8	129675434	129675454	151002_180K_Arrays-290	78.06	-	78	GAAAAAATCTGGGAGAACACG	MycLocus	MYC_Tiling	125	162	119.656	144.879	0.275957	141	415	134.27	372.08	1.47047						0.873214	6	21	0.870085
K562	chr8	129675445	129675465	151002_180K_Arrays-32999	62.2188	-	62	GAGAGAGATTCAAAAAATCT	MycLocus	MYC_Tiling	308	404	294.832	361.303	0.293316	494	515	470.422	461.737	-0.0268843						0.133216	4	20	0.130087
K562	chr8	129675446	129675466	151002_180K_Arrays-32968	60.4251	-	60	GAGAGAGAGATTCAAAAAATC	MycLocus	MYC_Tiling	159	194	152.202	173.497	0.188921	124	165	118.082	147.935	0.32518						0.257051	5	21	0.253922
K562	chr8	129675470	129675490	151002_180K_Arrays-168897	86.1789	-	86	GTTAGATGAGGCCCAAAATAG	MycLocus	MYC_Tiling	106	217	101.468	194.066	0.935522	172	94	163.791	84.2783	-0.958622						-0.0115498	6	21	-0.0146783
K562	chr8	129675564	129675584	151002_180K_Arrays-72650	84.684	+	84	GCAGGTCTGCCAATATGTAAA	MycLocus	MYC_Tiling	452	587	432.675	524.962	0.278929	565	353	538.034	316.492	-0.765528						-0.2433	5	21	-0.246428
K562	chr8	129675573	129675593	151002_180K_Arrays-63625	69.6069	+	69	GCAATATGTAAAAGGTTATTA	MycLocus	MYC_Tiling	254	274	243.141	245.042	0.0112386	344	721	327.581	646.432	0.980645						0.495942	4	21	0.492813
K562	chr8	129675604	129675624	151002_180K_Arrays-132419	82.8507	+	82	GTAAACAAAGGGCCATCTATT	MycLocus	MYC_Tiling	177	26	169.433	23.2522	-2.86527	189	126	179.979	112.969	-0.671908						-1.76859	4	21	-1.77172
K562	chr8	129675605	129675625	151002_180K_Arrays-2140	65.7986	+	65	GAAACAAAGGGCCATCTATTT	MycLocus	MYC_Tiling	247	161	236.44	143.985	-0.715559	231	425	219.975	381.045	0.792624						0.0385326	4	21	0.035404
K562	chr8	129675618	129675638	151002_180K_Arrays-77213	84.4449	-	84	GCCAACAAAGGCCCAAATAGA	MycLocus	MYC_Tiling	366	278	350.352	248.619	-0.494868	396	431	377.1	386.425	0.0352418						-0.229813	4	21	-0.232941
K562	chr8	129675631	129675651	151002_180K_Arrays-61287	81.1655	-	81	GCAAAGTTGAGAACCCAACAA	MycLocus	MYC_Tiling	131	122	125.399	109.106	-0.200794	181	208	172.361	186.488	0.113648						-0.0435731	4	21	-0.0467017
K562	chr8	129675752	129675772	151002_180K_Arrays-48106	79.6368	-	79	GAGTGGGAGGATGTCTTTACA	MycLocus	MYC_Tiling	572	631	547.545	564.312	0.0435161	497	654	473.279	586.361	0.309099						0.176308	8	21	0.173179
K562	chr8	129675766	129675786	151002_180K_Arrays-5037	82.2589	-	82	GAAATAATGTACATCAGTGGG	MycLocus	MYC_Tiling	247	213	236.44	190.489	-0.311766	321	542	305.679	485.945	0.668774						0.178504	6	21	0.175375
K562	chr8	129675769	129675789	151002_180K_Arrays-132320	78.5327	-	78	GTAAAATAATGTACATCAGT	MycLocus	MYC_Tiling	146	122	139.758	109.106	-0.357196	245	190	233.307	170.35	-0.453728						-0.405462	3	20	-0.408591
K562	chr8	129675770	129675790	151002_180K_Arrays-128707	76.2715	-	76	GGTAAAATAATGTACATCAG	MycLocus	MYC_Tiling	257	245	246.012	219.107	-0.167095	250	371	238.068	332.63	0.482545						0.157725	4	20	0.154596
K562	chr8	129675786	129675806	151002_180K_Arrays-135738	73.5867	+	73	GTACCCTATGGAAGGCAAATG	MycLocus	MYC_Tiling	125	65	119.656	58.1304	-1.04153	126	154	119.986	138.073	0.202561						-0.419482	6	21	-0.422611
K562	chr8	129675791	129675811	151002_180K_Arrays-7479	79.6096	-	79	GAACCACATTTGCCTTCCATA	MycLocus	MYC_Tiling	235	320	224.953	286.18	0.347302	314	390	299.013	349.665	0.225764						0.286533	2	21	0.283405
K562	chr8	129675792	129675812	151002_180K_Arrays-133280	79.3705	-	79	GTAACCACATTTGCCTTCCAT	MycLocus	MYC_Tiling	281	508	268.986	454.311	0.75615	450	436	428.522	390.908	-0.132543						0.311804	2	21	0.308675
K562	chr8	129675888	129675908	151002_180K_Arrays-44005	73.1164	+	73	GAGGGGAAGTACATGGGCAT	MycLocus	MYC_Tiling	560	666	536.058	595.613	0.151987	758	1266	721.822	1135.07	0.653062						0.402524	9	20	0.399396
K562	chr8	129675937	129675957	151002_180K_Arrays-62121	85.3108	-	85	GCAACTCATTAGAGAGAGTCA	MycLocus	MYC_Tiling	416	534	398.214	477.564	0.262147	466	531	443.759	476.082	0.101436						0.181792	5	21	0.178663
K562	chr8	129675938	129675958	151002_180K_Arrays-18894	82.5988	-	82	GACAACTCATTAGAGAGAGTC	MycLocus	MYC_Tiling	64	103	61.2638	92.1143	0.588392	142	192	135.223	172.143	0.34827						0.468331	5	21	0.465202
K562	chr8	129675967	129675987	151002_180K_Arrays-156271	78.5843	+	78	GTGCAAAATATTCACCAGCTC	MycLocus	MYC_Tiling	503	531	481.495	474.881	-0.0199553	536	729	510.418	653.605	0.35674						0.168392	3	21	0.165264
K562	chr8	129675968	129675988	151002_180K_Arrays-60619	78.2139	+	78	GCAAAATATTCACCAGCTCA	MycLocus	MYC_Tiling	689	779	659.543	696.671	0.0790106	895	944	852.283	846.369	-0.0100465						0.034482	2	20	0.0313535
K562	chr8	129675969	129675989	151002_180K_Arrays-60618	56.3108	+	56	GCAAAATATTCACCAGCTCAG	MycLocus	MYC_Tiling	442	392	423.103	350.571	-0.271302	567	991	539.938	888.508	0.718591						0.223645	3	21	0.220516
K562	chr8	129675983	129676003	151002_180K_Arrays-18430	84.3429	-	84	GACAAAACTGGGCCCCTGAGC	MycLocus	MYC_Tiling	350	534	335.036	477.564	0.511376	359	237	341.866	212.489	-0.686042						-0.0873332	6	21	-0.0904618
K562	chr8	129676031	129676051	151002_180K_Arrays-82623	75.5261	-	75	GCCCATATTTACAACAATCAT	MycLocus	MYC_Tiling	197	380	188.578	339.839	0.849695	213	296	202.834	265.387	0.387798						0.618747	1	21	0.615618
K562	chr8	129676067	129676087	151002_180K_Arrays-15268	78.302	+	78	GAATACCTGCTTAGTACAGAA	MycLocus	MYC_Tiling	390	368	373.326	329.108	-0.181877	410	596	390.431	534.36	0.452743						0.135433	4	21	0.132304
K562	chr8	129676068	129676088	151002_180K_Arrays-50395	82.4717	+	82	GATACCTGCTTAGTACAGAAT	MycLocus	MYC_Tiling	413	452	395.343	404.23	0.0320722	727	598	692.302	536.153	-0.368756						-0.168342	4	21	-0.17147
K562	chr8	129676074	129676094	151002_180K_Arrays-50343	90.6062	-	90	GATACCCATTCTGTACTAAGC	MycLocus	MYC_Tiling	378	737	361.839	659.109	0.86517	430	409	409.477	366.7	-0.159181						0.352994	3	21	0.349866
K562	chr8	129676288	129676308	151002_180K_Arrays-74231	74.8717	+	74	GCATAGAGTAGTTAAGATAAT	MycLocus	MYC_Tiling	146	162	139.758	144.879	0.0519167	358	154	340.913	138.073	-1.30397						-0.626029	5	21	-0.629158
K562	chr8	129676344	129676364	151002_180K_Arrays-54964	86.5432	-	86	GATGATCAATTACTATTAGAC	MycLocus	MYC_Tiling	450	289	430.761	258.457	-0.736964	437	621	416.143	556.774	0.420014						-0.158475	3	21	-0.161604
K562	chr8	129676379	129676399	151002_180K_Arrays-99655	75.4603	-	75	GCTAGCATCATTTACTAAGA	MycLocus	MYC_Tiling	719	684	688.26	611.711	-0.170104	600	666	571.363	597.12	0.063614						-0.0532451	3	20	-0.0563737
K562	chr8	129676404	129676424	151002_180K_Arrays-167213	66.4727	-	66	GTGTTCTAGCTTAAGAAACT	MycLocus	MYC_Tiling	633	632	605.937	565.206	-0.10039	852	534	811.336	478.772	-0.760959						-0.430675	4	20	-0.433803
K562	chr8	129676405	129676425	151002_180K_Arrays-48498	73.6388	-	73	GAGTGTTCTAGCTTAAGAAAC	MycLocus	MYC_Tiling	61	92	58.392	82.2769	0.494716	94	112	89.5135	100.417	0.16582						0.330268	5	21	0.32714
K562	chr8	129676405	129676425	151002_180K_Arrays-176549	77.5285	+	77	GTTTCTTAAGCTAGAACACT	MycLocus	MYC_Tiling	486	1043	465.222	932.769	1.0036	585	890	557.079	797.954	0.518423						0.761013	3	20	0.757884
K562	chr8	129676413	129676433	151002_180K_Arrays-38612	89.9111	+	89	GAGCTAGAACACTAGGTCTTC	MycLocus	MYC_Tiling	239	675	228.782	603.662	1.39977	235	235	223.784	210.696	-0.0869457						0.656411	5	21	0.653283
K562	chr8	129676452	129676472	151002_180K_Arrays-157069	51.7621	-	51	GTGCATCCATGTTGCAGCATG	MycLocus	MYC_Tiling	386	408	369.497	364.88	-0.0181405	486	480	462.804	430.357	-0.104868						-0.061504	6	21	-0.0646326
K562	chr8	129676511	129676531	151002_180K_Arrays-73502	64.0297	-	64	GCAGTGGAGGTTGAAAGCAG	MycLocus	MYC_Tiling	383	493	366.625	440.897	0.266134	462	517	439.95	463.53	0.0753258						0.17073	9	20	0.167602
K562	chr8	129676524	129676544	151002_180K_Arrays-27092	65.1049	-	65	GACTATGGGGATAGCAGTGG	MycLocus	MYC_Tiling	141	80	134.972	71.5451	-0.915732	211	216	200.929	193.661	-0.0531574						-0.484445	9	20	-0.487573
K562	chr8	129676527	129676547	151002_180K_Arrays-176678	79.2841	-	79	GTTTGACTATGGGGATAGCAG	MycLocus	MYC_Tiling	131	163	125.399	145.773	0.217196	223	283	212.357	253.731	0.256813						0.237005	8	21	0.233876
K562	chr8	129676537	129676557	151002_180K_Arrays-4510	79.4197	-	79	GAAAGGTGACTTTGACTATG	MycLocus	MYC_Tiling	518	542	495.854	484.718	-0.032768	527	733	501.847	657.191	0.389065						0.178148	6	20	0.17502
K562	chr8	129676538	129676558	151002_180K_Arrays-152458	82.6798	-	82	GTGAAAGGTGACTTTGACTAT	MycLocus	MYC_Tiling	250	238	239.312	212.847	-0.169075	349	498	332.343	446.495	0.425973						0.128449	6	21	0.12532
K562	chr8	129676539	129676559	151002_180K_Arrays-152457	74.3931	-	74	GTGAAAGGTGACTTTGACTA	MycLocus	MYC_Tiling	321	449	307.276	401.547	0.386033	467	988	444.711	885.818	0.994143						0.690088	6	20	0.68696
K562	chr8	129676540	129676560	151002_180K_Arrays-46565	81.5853	+	81	GAGTCAAAGTCACCTTTCACT	MycLocus	MYC_Tiling	652	1547	624.125	1383.5	1.14842	1044	1394	994.172	1249.83	0.330163						0.739292	3	21	0.736163
K562	chr8	129676541	129676561	151002_180K_Arrays-141277	74.7151	+	74	GTCAAAGTCACCTTTCACTT	MycLocus	MYC_Tiling	490	607	469.051	542.849	0.210806	559	815	532.32	730.71	0.457006						0.333906	2	20	0.330777
K562	chr8	129676554	129676574	151002_180K_Arrays-59279	72.5325	-	72	GATTGCAGAAACCCAAGTGAA	MycLocus	MYC_Tiling	400	310	382.898	277.237	-0.465841	482	369	458.995	330.837	-0.472358						-0.469099	5	21	-0.472228
K562	chr8	129676567	129676587	151002_180K_Arrays-105819	80.6795	+	80	GCTGCAATAAAACTTCTAACA	MycLocus	MYC_Tiling	69	297	66.05	265.611	2.00769	95	113	90.4658	101.313	0.163378						1.08553	2	21	1.0824
K562	chr8	129676605	129676625	151002_180K_Arrays-58219	60.6642	-	60	GATTAGGTTGTAGAGAATAAA	MycLocus	MYC_Tiling	142	97	135.929	86.7484	-0.647943	210	109	199.977	97.7269	-1.03301						-0.840475	6	21	-0.843604
K562	chr8	129676622	129676642	151002_180K_Arrays-153976	66.7885	-	66	GTGACTCCTATGGAGAAAATT	MycLocus	MYC_Tiling	404	246	386.727	220.001	-0.813806	437	420	416.143	376.562	-0.14419						-0.478998	5	21	-0.482126
K562	chr8	129676631	129676651	151002_180K_Arrays-74299	70.4383	+	70	GCATAGGAGTCAAAGCTACTT	MycLocus	MYC_Tiling	113	220	108.169	196.749	0.863072	148	1207	140.936	1082.17	2.94081						1.90194	5	21	1.89881
K562	chr8	129676633	129676653	151002_180K_Arrays-61237	86.687	-	86	GCAAAGTAGCTTTGACTCCTA	MycLocus	MYC_Tiling	454	559	434.59	499.921	0.202047	644	507	613.263	454.565	-0.432021						-0.114987	4	21	-0.118115
K562	chr8	129676657	129676677	151002_180K_Arrays-172202	93.2123	-	93	GTTCTGGATACAAGAACGACA	MycLocus	MYC_Tiling	90	115	86.1522	102.846	0.255528	127	162	120.939	145.245	0.26422						0.259874	5	21	0.256745
K562	chr8	129676674	129676694	151002_180K_Arrays-31191	73.5	-	73	GAGAAGTCATTGGAAGGTTC	MycLocus	MYC_Tiling	425	279	406.83	249.514	-0.705307	468	468	445.663	419.598	-0.0869457						-0.396126	7	20	-0.399255
K562	chr8	129676684	129676704	151002_180K_Arrays-157046	77.7344	-	77	GTGCATATATTGAGAAGTCAT	MycLocus	MYC_Tiling	277	431	265.157	385.449	0.539693	426	716	405.668	641.949	0.66216						0.600927	5	21	0.597798
K562	chr8	129676742	129676762	151002_180K_Arrays-134000	85.3613	+	85	GTAAGGCCACAACCCATAACC	MycLocus	MYC_Tiling	216	258	206.765	230.733	0.158231	325	277	309.488	248.352	-0.317499						-0.0796342	3	21	-0.0827628
K562	chr8	129676750	129676770	151002_180K_Arrays-65191	91.5406	-	91	GCACATCCGGGTTATGGGTTG	MycLocus	MYC_Tiling	316	527	302.49	471.303	0.63977	322	372	306.632	333.527	0.121296						0.380533	8	21	0.377404
K562	chr8	129676753	129676773	151002_180K_Arrays-82588	88.4141	+	88	GCCCATAACCCGGATGTGCTC	MycLocus	MYC_Tiling	718	1563	687.303	1397.81	1.02415	810	842	771.34	754.918	-0.0310473						0.496553	5	21	0.493424
K562	chr8	129676756	129676776	151002_180K_Arrays-79249	93.8725	-	93	GCCAGAGCACATCCGGGTTAT	MycLocus	MYC_Tiling	622	465	595.407	415.856	-0.517793	769	680	732.297	609.672	-0.264395						-0.391094	6	21	-0.394222
K562	chr8	129676757	129676777	151002_180K_Arrays-145212	95.7201	-	95	GTCCAGAGCACATCCGGGTTA	MycLocus	MYC_Tiling	465	527	445.12	471.303	0.0824635	631	612	600.883	548.705	-0.131054						-0.0242953	6	21	-0.0274238
K562	chr8	129676763	129676783	151002_180K_Arrays-50731	90.1887	-	90	GATAGAGTCCAGAGCACATCC	MycLocus	MYC_Tiling	339	320	324.506	286.18	-0.181322	397	412	378.052	369.39	-0.0334403						-0.107381	5	21	-0.11051
K562	chr8	129676764	129676784	151002_180K_Arrays-15363	87.5925	-	87	GAATAGAGTCCAGAGCACATC	MycLocus	MYC_Tiling	336	313	321.635	279.92	-0.200407	341	424	324.725	380.149	0.227347						0.0134697	5	21	0.0103412
K562	chr8	129676789	129676809	151002_180K_Arrays-118596	68.4206	-	68	GGCACAAGATGCAGCAAGCA	MycLocus	MYC_Tiling	94	196	89.9811	175.286	0.962012	104	92	99.0363	82.4851	-0.263823						0.349094	6	20	0.345966
K562	chr8	129676836	129676856	151002_180K_Arrays-143587	63.5339	-	63	GTCAGGGATGAAATTTCTGCA	MycLocus	MYC_Tiling	297	271	284.302	242.359	-0.230279	289	198	275.207	177.522	-0.632515						-0.431397	6	21	-0.434525
K562	chr8	129676853	129676873	151002_180K_Arrays-5748	57.4767	-	57	GAAATGGAAATGTTAGAATCA	MycLocus	MYC_Tiling	173	206	165.604	184.229	0.153764	243	246	231.402	220.558	-0.0692437						0.0422599	5	21	0.0391314
K562	chr8	129676854	129676874	151002_180K_Arrays-133002	65.5935	-	65	GTAAATGGAAATGTTAGAATC	MycLocus	MYC_Tiling	121	255	115.827	228.05	0.977381	129	45	122.843	40.346	-1.60632						-0.314469	5	21	-0.317598
K562	chr8	129676870	129676890	151002_180K_Arrays-87447	76.6027	-	76	GCCGTACAGTGGGAAATAAA	MycLocus	MYC_Tiling	131	337	125.399	301.384	1.26507	110	179	104.75	160.487	0.61551						0.940292	6	20	0.937163
K562	chr8	129676880	129676900	151002_180K_Arrays-158888	94.7185	-	94	GTGCTGCAAAGGCCGTACAGT	MycLocus	MYC_Tiling	311	471	297.704	421.222	0.500704	483	321	459.947	287.801	-0.676396						-0.0878459	7	21	-0.0909745
K562	chr8	129676881	129676901	151002_180K_Arrays-106996	92.1654	-	92	GCTGCTGCAAAGGCCGTACAG	MycLocus	MYC_Tiling	259	667	247.927	596.507	1.26663	478	342	455.186	306.629	-0.56996						0.348333	7	21	0.345204
K562	chr8	129676891	129676911	151002_180K_Arrays-176791	80.6498	+	80	GTTTGCAGCAGCTGTTACCTC	MycLocus	MYC_Tiling	487	467	466.179	417.645	-0.158608	573	702	545.652	629.397	0.20599						0.0236911	5	21	0.0205626
K562	chr8	129676892	129676912	151002_180K_Arrays-155193	68.2409	-	68	GTGAGGTAACAGCTGCTGCAA	MycLocus	MYC_Tiling	812	1161	777.284	1038.3	0.417708	960	1304	914.181	1169.14	0.354892						0.3863	7	21	0.383171
K562	chr8	129676895	129676915	151002_180K_Arrays-69588	70.222	+	70	GCAGCAGCTGTTACCTCAGGC	MycLocus	MYC_Tiling	342	235	327.378	210.164	-0.639444	375	664	357.102	595.327	0.737347						0.0489513	6	21	0.0458228
K562	chr8	129676931	129676951	151002_180K_Arrays-24389	91.1625	-	91	GACCGAGTCTTGAAAAACGTG	MycLocus	MYC_Tiling	195	335	186.663	299.595	0.682578	263	346	250.447	310.216	0.308764						0.495671	6	21	0.492542
K562	chr8	129676932	129676952	151002_180K_Arrays-65918	96.3717	-	96	GCACCGAGTCTTGAAAAACGT	MycLocus	MYC_Tiling	272	444	260.371	397.075	0.608844	392	237	373.291	212.489	-0.812912						-0.102034	5	21	-0.105163
K562	chr8	129676933	129676953	151002_180K_Arrays-65917	95.1601	-	95	GCACCGAGTCTTGAAAAACG	MycLocus	MYC_Tiling	262	371	250.799	331.79	0.403744	282	229	268.541	205.316	-0.387293						0.00822518	5	20	0.00509662
K562	chr8	129677028	129677048	151002_180K_Arrays-2089	53.5828	+	53	GAAAATTTAAATTTACAGAT	MycLocus	MYC_Tiling	232	312	222.081	279.026	0.329312	223	269	212.357	241.179	0.183617						0.256465	2	20	0.253336
K562	chr8	129677126	129677146	151002_180K_Arrays-29616	77.2755	-	77	GACTTTAGGCATTCAGTGGAG	MycLocus	MYC_Tiling	576	419	551.374	374.718	-0.557227	683	557	650.402	499.393	-0.381154						-0.469191	7	21	-0.472319
K562	chr8	129677149	129677169	151002_180K_Arrays-22151	92.5975	+	92	GACATGAAATCTCCACGCTTG	MycLocus	MYC_Tiling	496	190	474.794	169.92	-1.48245	534	171	508.513	153.315	-1.72979						-1.60612	4	21	-1.60925
K562	chr8	129677163	129677183	151002_180K_Arrays-31339	93.1669	-	93	GAGAATATGTATCCTCAAGCG	MycLocus	MYC_Tiling	350	320	335.036	286.18	-0.227392	527	545	501.847	488.635	-0.0384924						-0.132942	5	21	-0.136071
K562	chr8	129677165	129677185	151002_180K_Arrays-111667	82.3436	+	82	GCTTGAGGATACATATTCTAG	MycLocus	MYC_Tiling	260	302	248.884	270.083	0.117928	424	440	403.763	394.494	-0.0335064						0.0422109	5	21	0.0390823
K562	chr8	129677223	129677243	151002_180K_Arrays-14167	78.3453	+	78	GAAGTCTATAGACACATAGCT	MycLocus	MYC_Tiling	279	528	267.072	472.198	0.822164	332	883	316.154	791.678	1.32428						1.07322	4	21	1.0701
K562	chr8	129677237	129677257	151002_180K_Arrays-50893	90.806	+	90	GATAGCTCGGCTCTCCTTAAA	MycLocus	MYC_Tiling	566	806	541.801	720.817	0.411869	590	564	561.84	505.67	-0.151965						0.129952	4	21	0.126823
K562	chr8	129677253	129677273	151002_180K_Arrays-84527	78.9374	-	78	GCCCTAAAATTGAACCATTTA	MycLocus	MYC_Tiling	449	323	429.804	288.863	-0.57329	449	443	427.57	397.184	-0.106354						-0.339822	2	21	-0.342951
K562	chr8	129677288	129677308	151002_180K_Arrays-9859	63.5996	+	63	GAAGACAGCCCATTTCATCTC	MycLocus	MYC_Tiling	151	220	144.544	196.749	0.444846	282	357	268.541	320.078	0.253283						0.349065	3	21	0.345936
K562	chr8	129677288	129677308	151002_180K_Arrays-34992	68.5	-	68	GAGATGAAATGGGCTGTCTT	MycLocus	MYC_Tiling	128	249	122.528	222.684	0.861893	101	114	96.1794	102.21	0.0877329						0.474813	7	20	0.471684
K562	chr8	129677289	129677309	151002_180K_Arrays-33187	64.5844	-	64	GAGAGATGAAATGGGCTGTCT	MycLocus	MYC_Tiling	330	174	315.891	155.611	-1.02149	453	547	431.379	490.428	0.185084						-0.418202	8	21	-0.42133
K562	chr8	129677298	129677318	151002_180K_Arrays-104216	76.7903	-	76	GCTCTTATCCAGAGATGAAAT	MycLocus	MYC_Tiling	512	500	490.11	447.157	-0.132325	539	1038	513.274	930.647	0.858504						0.36309	4	21	0.359961
K562	chr8	129677299	129677319	151002_180K_Arrays-150343	74.6561	-	74	GTCTCTTATCCAGAGATGAAA	MycLocus	MYC_Tiling	383	337	366.625	301.384	-0.282705	489	363	465.661	325.458	-0.516811						-0.399758	4	21	-0.402886
K562	chr8	129677379	129677399	151002_180K_Arrays-105643	71.2963	+	71	GCTGATGCTACAGAGAAGAGT	MycLocus	MYC_Tiling	350	329	335.036	294.229	-0.187376	383	570	364.72	511.049	0.486672						0.149648	7	21	0.146519
K562	chr8	129677412	129677432	151002_180K_Arrays-118862	76.6333	-	76	GGCAGAATTTGTTCTTCAGA	MycLocus	MYC_Tiling	227	268	217.295	239.676	0.141432	209	297	199.025	266.283	0.420014						0.280723	5	20	0.277595
K562	chr8	129677422	129677442	151002_180K_Arrays-6093	83.6135	+	83	GAAATTCTGCCCACCACTTAT	MycLocus	MYC_Tiling	397	416	380.027	372.035	-0.0306643	387	514	368.529	460.841	0.322489						0.145912	2	21	0.142784
K562	chr8	129677433	129677453	151002_180K_Arrays-139236	70.5091	-	70	GTATAAAAACCAATAAGTGGT	MycLocus	MYC_Tiling	62	206	59.3493	184.229	1.6342	100	175	95.2272	156.901	0.720409						1.1773	4	21	1.17417
K562	chr8	129677434	129677454	151002_180K_Arrays-51209	63.1209	-	63	GATATAAAAACCAATAAGTGG	MycLocus	MYC_Tiling	208	239	199.107	213.741	0.102318	251	319	239.02	286.008	0.258923						0.180621	4	21	0.177492
K562	chr8	129677510	129677530	151002_180K_Arrays-17756	78.5564	+	78	GAATTATAACGAAACTTAATG	MycLocus	MYC_Tiling	144	225	137.843	201.221	0.545747	185	134	176.17	120.141	-0.552238						-0.00324527	3	21	-0.00637382
K562	chr8	129677572	129677592	151002_180K_Arrays-60245	85.3851	+	85	GATTTGTTCACACACCACCTA	MycLocus	MYC_Tiling	255	200	244.098	178.863	-0.448606	372	693	354.245	621.328	0.810607						0.181001	2	21	0.177872
K562	chr8	129677573	129677593	151002_180K_Arrays-51067	68.5	-	68	GATAGGTGGTGTGTGAACAAA	MycLocus	MYC_Tiling	126	66	120.613	59.0247	-1.03099	103	155	98.084	138.969	0.502678						-0.264158	8	21	-0.267287
K562	chr8	129677588	129677608	151002_180K_Arrays-137018	76.0979	-	76	GTAGAGAAAGCAGCCATAGG	MycLocus	MYC_Tiling	109	110	104.34	98.3745	-0.0849334	121	77	115.225	69.0364	-0.739022						-0.411978	7	20	-0.415106
K562	chr8	129677591	129677611	151002_180K_Arrays-59590	71.2937	-	71	GATTGTAGAGAAAGCAGCCAT	MycLocus	MYC_Tiling	363	483	347.48	431.954	0.313945	539	450	513.274	403.46	-0.347306						-0.0166805	6	21	-0.0198091
K562	chr8	129677613	129677633	151002_180K_Arrays-68978	70.7037	+	70	GCAGAGTTCAATAGTTGCAAT	MycLocus	MYC_Tiling	683	721	653.799	644.8	-0.0199951	907	735	863.711	658.984	-0.390304						-0.20515	5	21	-0.208278
K562	chr8	129677614	129677634	151002_180K_Arrays-34507	76.4379	+	76	GAGAGTTCAATAGTTGCAATA	MycLocus	MYC_Tiling	358	308	342.694	275.449	-0.315138	457	338	435.188	303.043	-0.522117						-0.418627	5	21	-0.421756
K562	chr8	129677634	129677654	151002_180K_Arrays-123630	91.4683	+	91	GGGACCATATGACCTGCTAC	MycLocus	MYC_Tiling	122	192	116.784	171.708	0.556116	186	151	177.123	135.383	-0.3877						0.0842083	5	20	0.0810798
K562	chr8	129677641	129677661	151002_180K_Arrays-43690	88.6508	-	88	GAGGGCCAGTAGCAGGTCATA	MycLocus	MYC_Tiling	576	714	551.374	638.54	0.211746	723	572	688.492	512.842	-0.424926						-0.10659	8	21	-0.109718
K562	chr8	129677649	129677669	151002_180K_Arrays-172269	82.8139	-	82	GTTCTGTAAAGGGCCAGTAGC	MycLocus	MYC_Tiling	205	357	196.235	319.27	0.702191	216	229	205.691	205.316	-0.00262938						0.349781	7	21	0.346652
K562	chr8	129677668	129677688	151002_180K_Arrays-1751	69.1395	+	69	GAAAATATTTATAGACCACTG	MycLocus	MYC_Tiling	165	209	157.946	186.912	0.242928	189	203	179.979	182.005	0.0161478						0.129538	3	21	0.126409
K562	chr8	129677671	129677691	151002_180K_Arrays-51710	77.1262	+	77	GATATTTATAGACCACTGTGG	MycLocus	MYC_Tiling	446	728	426.932	651.061	0.608786	463	764	440.902	684.985	0.635615						0.6222	5	21	0.619072
K562	chr8	129677718	129677738	151002_180K_Arrays-172490	76.2391	-	76	GTTGAAAGCTAGACTCAAAAG	MycLocus	MYC_Tiling	77	18	73.708	16.0977	-2.19497	111	164	105.702	147.039	0.47619						-0.85939	5	21	-0.862518
K562	chr8	129677764	129677784	151002_180K_Arrays-46553	60.5802	-	60	GAGTCAAAAAATTACAATATG	MycLocus	MYC_Tiling	102	122	97.6391	109.106	0.160203	102	81	97.1317	72.6227	-0.419521						-0.129659	3	21	-0.132787
K562	chr8	129677852	129677872	151002_180K_Arrays-7080	67.8565	-	67	GAACAGTACACTTTATAATTA	MycLocus	MYC_Tiling	364	200	348.438	178.863	-0.962047	418	524	398.05	469.806	0.239118						-0.361465	2	21	-0.364593
K562	chr8	129677878	129677898	151002_180K_Arrays-56193	59.3695	-	59	GATGGCATAAACACACATACA	MycLocus	MYC_Tiling	420	617	402.043	551.792	0.456772	484	552	460.9	494.911	0.102716						0.279744	3	21	0.276615
K562	chr8	129677897	129677917	151002_180K_Arrays-74304	85.5077	-	85	GCATAGGCAGAGTTCTTGTTA	MycLocus	MYC_Tiling	517	524	494.896	468.62	-0.0787063	654	669	622.786	599.81	-0.0542301						-0.0664682	6	21	-0.0695967
K562	chr8	129677914	129677934	151002_180K_Arrays-134481	76.4203	-	76	GTAATCAGTATAAATCTACAT	MycLocus	MYC_Tiling	234	486	223.996	434.637	0.956339	368	470	350.436	421.391	0.266009						0.611174	2	21	0.608046
K562	chr8	129678129	129678149	151002_180K_Arrays-134124	75.6771	+	75	GTAAGTAAATAAGCTTGTGTA	MycLocus	MYC_Tiling	120	72	114.87	64.3906	-0.835074	145	64	138.079	57.3809	-1.26685						-1.05096	5	21	-1.05409
K562	chr8	129678155	129678175	151002_180K_Arrays-134635	87.3763	-	87	GTAATGCTCAGGAGGACAAC	MycLocus	MYC_Tiling	391	329	374.283	294.229	-0.34719	389	742	370.434	665.26	0.844703						0.248757	6	20	0.245628
K562	chr8	129678163	129678183	151002_180K_Arrays-74454	85.2888	-	85	GCATATGAGGTAATGCTCAGG	MycLocus	MYC_Tiling	249	531	238.354	474.881	0.994457	283	253	269.493	226.834	-0.24861						0.372923	7	21	0.369795
K562	chr8	129678166	129678186	151002_180K_Arrays-133232	90.275	-	90	GTAACATATGAGGTAATGCTC	MycLocus	MYC_Tiling	297	171	284.302	152.928	-0.894575	338	147	321.868	131.797	-1.28815						-1.09136	5	21	-1.09449
K562	chr8	129678177	129678197	151002_180K_Arrays-9692	51.5411	-	51	GAAGAATAAAAGTAACATATG	MycLocus	MYC_Tiling	216	177	206.765	158.294	-0.385391	339	234	322.82	209.799	-0.621722						-0.503557	4	21	-0.506685
K562	chr8	129678303	129678323	151002_180K_Arrays-11966	77.3972	-	77	GAAGCTGTTATCTTAATAAAG	MycLocus	MYC_Tiling	389	309	372.369	276.343	-0.430272	506	384	481.85	344.286	-0.484977						-0.457624	4	21	-0.460753
K562	chr8	129678328	129678348	151002_180K_Arrays-17405	68.322	+	68	GAATGTCAGATAATCCTTCCA	MycLocus	MYC_Tiling	554	697	530.314	623.337	0.233164	623	446	593.265	399.873	-0.569134						-0.167985	3	21	-0.171114
K562	chr8	129678333	129678353	151002_180K_Arrays-69014	67.402	+	67	GCAGATAATCCTTCCAAGGAT	MycLocus	MYC_Tiling	182	419	174.219	374.718	1.1049	276	143	262.827	128.211	-1.0356						0.0346521	4	21	0.0315236
K562	chr8	129678334	129678354	151002_180K_Arrays-34617	74.4606	+	74	GAGATAATCCTTCCAAGGATA	MycLocus	MYC_Tiling	249	147	238.354	131.464	-0.858438	220	220	209.5	197.247	-0.0869457						-0.472692	4	21	-0.475821
K562	chr8	129678344	129678364	151002_180K_Arrays-3085	88.5	-	88	GAAACTTGCCCTATCCTTGGA	MycLocus	MYC_Tiling	558	634	534.143	566.995	0.0861089	637	974	606.597	873.266	0.525683						0.305896	4	21	0.302767
K562	chr8	129678348	129678368	151002_180K_Arrays-140121	85.6452	-	85	GTATGAAACTTGCCCTATCCT	MycLocus	MYC_Tiling	633	901	605.937	805.777	0.411213	815	810	776.102	726.227	-0.0958238						0.157694	3	21	0.154566
K562	chr8	129678365	129678385	151002_180K_Arrays-51715	74.3499	+	74	GATATTTCAGTAAGCCTCCAG	MycLocus	MYC_Tiling	346	533	331.207	476.669	0.525255	474	362	451.377	324.561	-0.475843						0.0247058	4	21	0.0215773
K562	chr8	129678381	129678401	151002_180K_Arrays-98403	82.3674	-	82	GCTAAATGGGCTTTCCACTGG	MycLocus	MYC_Tiling	727	1056	695.918	944.395	0.440474	864	1248	822.763	1118.93	0.443569						0.442021	6	21	0.438893
K562	chr8	129678384	129678404	151002_180K_Arrays-8378	79.1219	-	79	GAACTAAATGGGCTTTCCAC	MycLocus	MYC_Tiling	154	128	147.416	114.472	-0.364895	182	195	173.313	174.833	0.01259						-0.176153	4	20	-0.179281
K562	chr8	129678395	129678415	151002_180K_Arrays-144687	81.7137	-	81	GTCATTTCACAGAACTAAAT	MycLocus	MYC_Tiling	400	188	382.898	168.131	-1.18738	413	413	393.288	370.286	-0.0869457						-0.637161	2	20	-0.640289
K562	chr8	129678396	129678416	151002_180K_Arrays-46830	69.6778	-	69	GAGTCATTTCACAGAACTAAA	MycLocus	MYC_Tiling	160	380	153.159	339.839	1.14982	267	186	254.257	166.763	-0.608483						0.270668	3	21	0.267539
K562	chr8	129678399	129678419	151002_180K_Arrays-48869	74.3522	+	74	GAGTTCTGTGAAATGACTCAG	MycLocus	MYC_Tiling	204	256	195.278	228.944	0.229466	338	644	321.868	577.396	0.843092						0.536279	6	21	0.53315
K562	chr8	129678448	129678468	151002_180K_Arrays-53433	87.5928	+	87	GATCTACTACCTCAATATGTG	MycLocus	MYC_Tiling	844	1089	807.916	973.908	0.26958	1009	1257	960.842	1127	0.230113						0.249847	3	21	0.246718
K562	chr8	129678484	129678504	151002_180K_Arrays-156241	81.4859	+	81	GTGATTTGCACATTCCATCAC	MycLocus	MYC_Tiling	498	687	476.709	614.394	0.366056	683	562	650.402	503.876	-0.368261						-0.00110277	3	21	-0.00423133
K562	chr8	129678485	129678505	151002_180K_Arrays-60121	80.2803	+	80	GATTTGCACATTCCATCACA	MycLocus	MYC_Tiling	598	843	572.433	753.907	0.397278	791	736	753.247	659.881	-0.190918						0.10318	2	20	0.100052
K562	chr8	129678500	129678520	151002_180K_Arrays-49722	79.3959	-	79	GATAAGAACACGTCCCTGTGA	MycLocus	MYC_Tiling	469	722	448.948	645.695	0.524302	663	647	631.356	580.085	-0.122189						0.201057	5	21	0.197928
K562	chr8	129678509	129678529	151002_180K_Arrays-98030	83.6289	+	83	GCGTGTTCTTATGAGTAAGAA	MycLocus	MYC_Tiling	334	320	319.72	286.18	-0.159885	346	301	329.486	269.87	-0.287954						-0.22392	6	21	-0.227048
K562	chr8	129678513	129678533	151002_180K_Arrays-172351	52.4246	+	52	GTTCTTATGAGTAAGAAAGGA	MycLocus	MYC_Tiling	213	111	203.893	99.2688	-1.0384	177	253	168.552	226.834	0.428442						-0.30498	6	21	-0.308109
K562	chr8	129678553	129678573	151002_180K_Arrays-113275	67.2151	+	67	GGAAAGAGTACCAGGCAAGA	MycLocus	MYC_Tiling	128	130	122.528	116.261	-0.075741	152	229	144.745	205.316	0.504331						0.214295	7	20	0.211166
K562	chr8	129678593	129678613	151002_180K_Arrays-55750	93.6196	-	93	GATGCTGGTTAGTAGTCAAAC	MycLocus	MYC_Tiling	140	360	134.014	321.953	1.26446	308	228	293.3	204.42	-0.520842						0.37181	6	21	0.368681
K562	chr8	129678594	129678614	151002_180K_Arrays-176674	79.8299	+	79	GTTTGACTACTAACCAGCATT	MycLocus	MYC_Tiling	227	92	217.295	82.2769	-1.4011	201	692	191.407	620.431	1.69663						0.147768	3	21	0.144639
K562	chr8	129678765	129678785	151002_180K_Arrays-140532	88.4326	-	88	GTATGTCAACTCTACTCCCAT	MycLocus	MYC_Tiling	1054	1575	1008.94	1408.54	0.481368	1411	1042	1343.66	934.233	-0.524308						-0.0214701	2	21	-0.0245987
K562	chr8	129678783	129678803	151002_180K_Arrays-134807	72.4036	+	72	GTAATTGCAGTCAGAGACCAC	MycLocus	MYC_Tiling	357	366	341.737	327.319	-0.0621892	481	353	458.043	316.492	-0.533314						-0.297752	5	21	-0.30088
K562	chr8	129678802	129678822	151002_180K_Arrays-127673	84.1286	-	84	GGGGTTACATGAAGGTCCAG	MycLocus	MYC_Tiling	194	178	185.706	159.188	-0.222288	227	130	216.166	116.555	-0.891126						-0.556707	8	20	-0.559836
K562	chr8	129678802	129678822	151002_180K_Arrays-107382	84.2315	+	84	GCTGGACCTTCATGTAACCCC	MycLocus	MYC_Tiling	560	680	536.058	608.133	0.181999	958	904	912.276	810.506	-0.170649						0.00567529	4	21	0.00254674
K562	chr8	129678810	129678830	151002_180K_Arrays-136377	87.5841	-	87	GTACTGCCAGGGGTTACATGA	MycLocus	MYC_Tiling	414	200	396.3	178.863	-1.14774	421	342	400.906	306.629	-0.38677						-0.767255	7	21	-0.770383
K562	chr8	129678821	129678841	151002_180K_Arrays-111295	73.2919	-	73	GCTTCTAGAGCTACTGCCAG	MycLocus	MYC_Tiling	558	382	534.143	341.628	-0.644801	673	752	640.879	674.226	0.0731805						-0.28581	5	20	-0.288939
K562	chr8	129678822	129678842	151002_180K_Arrays-39614	86.2557	-	86	GAGCTTCTAGAGCTACTGCCA	MycLocus	MYC_Tiling	537	1029	514.041	920.249	0.84014	643	966	612.311	866.094	0.500259						0.670199	5	21	0.667071
K562	chr8	129678823	129678843	151002_180K_Arrays-39615	88.5756	-	88	GAGCTTCTAGAGCTACTGCC	MycLocus	MYC_Tiling	499	818	477.666	731.549	0.614952	628	1153	598.027	1033.75	0.78961						0.702281	5	20	0.699153
K562	chr8	129678864	129678884	151002_180K_Arrays-67751	92.1301	+	92	GCAGAACAGCCTAATAACTGC	MycLocus	MYC_Tiling	78	110	74.6652	98.3745	0.397849	68	76	64.7545	68.1399	0.073519						0.235684	4	21	0.232555
K562	chr8	129678875	129678895	151002_180K_Arrays-132433	79.8602	-	79	GTAAACAATCCTGCAGTTATT	MycLocus	MYC_Tiling	390	598	373.326	534.8	0.518563	439	388	418.047	347.872	-0.26511						0.126726	3	21	0.123598
K562	chr8	129678926	129678946	151002_180K_Arrays-62227	87.4807	-	87	GCAACTTATTCACAGAGTCGC	MycLocus	MYC_Tiling	365	342	349.395	305.855	-0.192009	401	456	381.861	408.839	0.0984859						-0.0467615	4	21	-0.0498901
K562	chr8	129678930	129678950	151002_180K_Arrays-104142	89.3727	+	89	GCTCTGTGAATAAGTTGCCCC	MycLocus	MYC_Tiling	562	797	537.972	712.768	0.405901	682	429	649.449	384.632	-0.75574						-0.174919	5	21	-0.178048
K562	chr8	129678949	129678969	151002_180K_Arrays-74396	82.2589	-	82	GCATATACAAACAATGCCTG	MycLocus	MYC_Tiling	454	747	434.59	668.052	0.620307	500	622	476.136	557.671	0.228041						0.424174	3	20	0.421045
K562	chr8	129678950	129678970	151002_180K_Arrays-157045	80.1905	-	80	GTGCATATACAAACAATGCCT	MycLocus	MYC_Tiling	344	336	329.293	300.489	-0.132056	393	304	374.243	272.559	-0.457404						-0.29473	3	21	-0.297858
K562	chr8	129678951	129678971	151002_180K_Arrays-55305	75.5503	-	75	GATGCATATACAAACAATGCC	MycLocus	MYC_Tiling	344	328	329.293	293.335	-0.166822	395	494	376.147	442.909	0.235713						0.0344456	3	21	0.031317
K562	chr8	129679050	129679070	151002_180K_Arrays-139625	85.3015	+	85	GTATATACTAGGCAAATCTTG	MycLocus	MYC_Tiling	381	527	364.711	471.303	0.369903	382	574	363.768	514.635	0.500532						0.435218	4	21	0.432089
K562	chr8	129679063	129679083	151002_180K_Arrays-16422	82.7216	+	82	GAATCTTGTGGACAGAGATAC	MycLocus	MYC_Tiling	143	236	136.886	211.058	0.624663	232	66	220.927	59.1741	-1.90053						-0.637935	6	21	-0.641063
K562	chr8	129679096	129679116	151002_180K_Arrays-141465	87.5605	+	87	GTCAACCTTATGCACTGACAA	MycLocus	MYC_Tiling	453	355	433.633	317.481	-0.449801	624	509	594.218	456.358	-0.380826						-0.415313	3	21	-0.418442
K562	chr8	129679097	129679117	151002_180K_Arrays-61997	89.5896	+	89	GCAACCTTATGCACTGACAAT	MycLocus	MYC_Tiling	171	406	163.689	363.091	1.14937	158	161	150.459	144.349	-0.0598095						0.544783	3	21	0.541654
K562	chr8	129679103	129679123	151002_180K_Arrays-58704	60.8706	-	60	GATTCCCATTGTCAGTGCATA	MycLocus	MYC_Tiling	1103	1053	1055.84	941.713	-0.165036	1070	1502	1018.93	1346.66	0.402328						0.118646	4	21	0.115518
K562	chr8	129679142	129679162	151002_180K_Arrays-77521	67.93	+	67	GCCAAGCAAATATAATGTATT	MycLocus	MYC_Tiling	432	333	413.53	297.807	-0.473618	435	697	414.238	624.914	0.593198						0.0597898	3	21	0.0566613
K562	chr8	129679143	129679163	151002_180K_Arrays-62599	55.7327	+	55	GCAAGCAAATATAATGTATTT	MycLocus	MYC_Tiling	315	345	301.533	308.538	0.0331357	252	311	239.972	278.835	0.216545						0.12484	3	21	0.121712
K562	chr8	129679200	129679220	151002_180K_Arrays-132567	72.2694	+	72	GTAAACTTGAATTCTATGAGA	MycLocus	MYC_Tiling	146	190	139.758	169.92	0.281922	90	84	85.7045	75.3125	-0.186481						0.0477205	4	21	0.0445919
K562	chr8	129679258	129679278	151002_180K_Arrays-100492	85.5984	-	85	GCTATTGCTAAGCATGGGACT	MycLocus	MYC_Tiling	626	666	599.236	595.613	-0.00874927	598	718	569.459	643.742	0.176893						0.0840717	6	21	0.0809432
K562	chr8	129679300	129679320	151002_180K_Arrays-132906	83.3381	+	83	GTAAATCAATATACGAATGAG	MycLocus	MYC_Tiling	196	443	187.62	396.181	1.07834	233	184	221.879	164.97	-0.42757						0.325387	4	21	0.322259
K562	chr8	129679341	129679361	151002_180K_Arrays-165089	76.3888	+	76	GTGTCACACGAATACATGAAA	MycLocus	MYC_Tiling	175	159	167.518	142.196	-0.236437	186	249	177.123	223.248	0.333897						0.0487303	4	21	0.0456017
K562	chr8	129679342	129679362	151002_180K_Arrays-142012	83.5	+	83	GTCACACGAATACATGAAAT	MycLocus	MYC_Tiling	227	182	217.295	162.765	-0.416863	260	679	247.591	608.776	1.29795						0.440546	3	20	0.437417
K562	chr8	129679345	129679365	151002_180K_Arrays-20034	74.3822	+	74	GACACGAATACATGAAATGGG	MycLocus	MYC_Tiling	261	231	249.841	206.587	-0.274266	297	692	282.825	620.431	1.13336						0.429549	6	21	0.42642
K562	chr8	129679356	129679376	151002_180K_Arrays-152532	90.7054	+	90	GTGAAATGGGAGGCGTTATCT	MycLocus	MYC_Tiling	364	262	348.438	234.31	-0.57248	386	329	367.577	294.974	-0.317459						-0.44497	8	21	-0.448098
K562	chr8	129679364	129679384	151002_180K_Arrays-42586	89.4487	+	89	GAGGCGTTATCTAGGAAATA	MycLocus	MYC_Tiling	292	321	279.516	287.075	0.0384961	432	314	411.381	281.525	-0.547212						-0.254358	6	20	-0.257487
K562	chr8	129679394	129679414	151002_180K_Arrays-29168	85.6025	+	85	GACTTATCCACTGGATAATTG	MycLocus	MYC_Tiling	234	161	223.996	143.985	-0.637557	219	310	208.548	277.939	0.414392						-0.111582	4	21	-0.114711
K562	chr8	129679403	129679423	151002_180K_Arrays-175360	85.2972	-	85	GTTTAACCCTCAATTATCCAG	MycLocus	MYC_Tiling	148	68	141.672	60.8133	-1.2201	144	90	137.127	80.6919	-0.765018						-0.992558	2	21	-0.995687
K562	chr8	129679431	129679451	151002_180K_Arrays-112537	75.7414	-	75	GCTTTCAGCTTGTGACACTGC	MycLocus	MYC_Tiling	504	362	482.452	323.742	-0.575543	634	565	603.74	506.566	-0.253178						-0.41436	5	21	-0.417489
K562	chr8	129679436	129679456	151002_180K_Arrays-141952	85.2996	+	85	GTCACAAGCTGAAAGATCCC	MycLocus	MYC_Tiling	423	643	404.915	575.044	0.506052	569	743	541.843	666.157	0.297988						0.40202	4	20	0.398892
K562	chr8	129679437	129679457	151002_180K_Arrays-141953	84.352	+	84	GTCACAAGCTGAAAGATCCCT	MycLocus	MYC_Tiling	296	488	283.345	436.425	0.623175	385	444	366.625	398.08	0.118756						0.370965	4	21	0.367837
K562	chr8	129679456	129679476	151002_180K_Arrays-31451	69.3277	-	69	GAGAATGAGATTTCTGGCCCA	MycLocus	MYC_Tiling	177	372	169.433	332.685	0.973444	275	395	261.875	354.148	0.435475						0.70446	6	21	0.701331
K562	chr8	129679457	129679477	151002_180K_Arrays-9751	71.3447	-	71	GAAGAATGAGATTTCTGGCCC	MycLocus	MYC_Tiling	212	259	202.936	231.627	0.190779	428	245	407.572	219.661	-0.891775						-0.350498	6	21	-0.353626
K562	chr8	129679463	129679483	151002_180K_Arrays-134618	70.8964	-	70	GTAATGCAAGAATGAGATTTC	MycLocus	MYC_Tiling	298	472	285.259	422.116	0.565366	321	121	305.679	108.486	-1.49451						-0.464573	5	21	-0.467702
K562	chr8	129679499	129679519	151002_180K_Arrays-59843	85.2237	-	85	GATTTATAGATGGGCACCCA	MycLocus	MYC_Tiling	491	515	470.008	460.572	-0.0292594	525	653	499.943	585.465	0.22782						0.0992803	5	20	0.0961517
K562	chr8	129679508	129679528	151002_180K_Arrays-162140	85.7135	-	85	GTGGGACTGAGATTTATAGAT	MycLocus	MYC_Tiling	277	110	265.157	98.3745	-1.43049	309	483	294.252	433.047	0.557471						-0.43651	7	21	-0.439639
K562	chr8	129679509	129679529	151002_180K_Arrays-108141	83.3889	-	83	GCTGGGACTGAGATTTATAGA	MycLocus	MYC_Tiling	521	742	498.725	663.581	0.412027	578	791	550.413	709.193	0.365663						0.388845	7	21	0.385716
K562	chr8	129679541	129679561	151002_180K_Arrays-49352	72.484	-	72	GATAAAATTCAGAGATTGCA	MycLocus	MYC_Tiling	406	346	388.642	309.433	-0.328816	404	294	384.718	263.594	-0.545485						-0.437151	4	20	-0.440279
K562	chr8	129679560	129679580	151002_180K_Arrays-81712	84.5082	+	84	GCCCAATGGTGAGATTCCATG	MycLocus	MYC_Tiling	398	386	380.984	345.205	-0.142276	434	283	413.286	253.731	-0.703839						-0.423058	6	21	-0.426186
K562	chr8	129679563	129679583	151002_180K_Arrays-88671	79.8526	-	79	GCCTCATGGAATCTCACCATT	MycLocus	MYC_Tiling	701	562	671.03	502.604	-0.416953	761	979	724.679	877.749	0.276467						-0.0702432	3	21	-0.0733717
K562	chr8	129679564	129679584	151002_180K_Arrays-88670	88.2349	-	88	GCCTCATGGAATCTCACCAT	MycLocus	MYC_Tiling	558	629	534.143	562.523	0.0746861	697	913	663.733	818.575	0.302511						0.188598	3	20	0.18547
K562	chr8	129679614	129679634	151002_180K_Arrays-170559	62.8375	-	62	GTTCATGAGAAAAACTTTAAT	MycLocus	MYC_Tiling	313	331	299.618	296.018	-0.0174402	362	266	344.722	238.49	-0.531509						-0.274475	3	21	-0.277603
K562	chr8	129679615	129679635	151002_180K_Arrays-58599	59.7842	-	59	GATTCATGAGAAAAACTTTAA	MycLocus	MYC_Tiling	105	152	100.511	135.936	0.435573	153	285	145.698	255.524	0.810485						0.623029	3	21	0.6199
K562	chr8	129679668	129679688	151002_180K_Arrays-177209	78.3836	-	78	GTTTGTAGATGGAGGGACCC	MycLocus	MYC_Tiling	75	38	71.7935	33.9839	-1.079	63	106	59.9931	95.0372	0.663695						-0.207653	8	20	-0.210781
K562	chr8	129679672	129679692	151002_180K_Arrays-84802	79.5558	+	79	GCCCTCCATCTACAAACTCTG	MycLocus	MYC_Tiling	926	1112	886.41	994.477	0.165964	1126	1387	1072.26	1243.55	0.213815						0.18989	2	21	0.186761
K562	chr8	129679675	129679695	151002_180K_Arrays-78121	78.5872	-	78	GCCACAGAGTTTGTAGATGGA	MycLocus	MYC_Tiling	344	339	329.293	303.172	-0.119232	480	404	457.09	362.217	-0.335625						-0.227428	7	21	-0.230557
K562	chr8	129679676	129679696	151002_180K_Arrays-78122	79.2521	-	79	GCCACAGAGTTTGTAGATGG	MycLocus	MYC_Tiling	64	150	61.2638	134.147	1.13071	92	25	87.609	22.4144	-1.96665						-0.417971	7	20	-0.421099
K562	chr8	129679679	129679699	151002_180K_Arrays-3794	67.4317	-	67	GAAAGCCACAGAGTTTGTAGA	MycLocus	MYC_Tiling	277	90	265.157	80.4883	-1.72	222	191	211.404	171.246	-0.303933						-1.01197	6	21	-1.01509
K562	chr8	129679697	129679717	151002_180K_Arrays-170911	78.5106	+	78	GTTCCCAAGCTCAGCAACTCA	MycLocus	MYC_Tiling	475	855	454.692	764.638	0.749888	701	675	667.543	605.19	-0.141473						0.304208	3	21	0.301079
K562	chr8	129679698	129679718	151002_180K_Arrays-145754	83.5566	+	83	GTCCCAAGCTCAGCAACTCAA	MycLocus	MYC_Tiling	644	655	616.467	585.776	-0.0736746	941	933	896.088	836.506	-0.0992633						-0.0864689	3	21	-0.0895975
K562	chr8	129679702	129679722	151002_180K_Arrays-85580	78.3288	-	78	GCCCTTGAGTTGCTGAGCTT	MycLocus	MYC_Tiling	538	789	514.998	705.614	0.45431	516	838	491.372	751.332	0.612634						0.533472	6	20	0.530343
K562	chr8	129679703	129679723	151002_180K_Arrays-120224	65.709	-	65	GGCCCTTGAGTTGCTGAGCT	MycLocus	MYC_Tiling	331	462	316.849	413.173	0.382953	363	393	345.675	352.355	0.0276141						0.205283	7	20	0.202155
K562	chr8	129679704	129679724	151002_180K_Arrays-101128	77.2434	+	77	GCTCAGCAACTCAAGGGCCA	MycLocus	MYC_Tiling	238	168	227.825	150.245	-0.600609	317	323	301.87	289.594	-0.0598943						-0.330252	5	20	-0.33338
K562	chr8	129679724	129679744	151002_180K_Arrays-12464	74.1893	-	74	GAAGGAGTTGATGCTTCTCCA	MycLocus	MYC_Tiling	186	161	178.048	143.985	-0.306351	287	282	273.302	252.835	-0.112301						-0.209326	6	21	-0.212455
K562	chr8	129679741	129679761	151002_180K_Arrays-111145	72.8142	+	72	GCTTCCTCTGCACCACCCAAC	MycLocus	MYC_Tiling	1782	2175	1705.81	1945.13	0.189409	2364	2004	2251.17	1796.74	-0.325293						-0.067942	2	21	-0.0710705
K562	chr8	129679742	129679762	151002_180K_Arrays-171321	75.7843	+	75	GTTCCTCTGCACCACCCAACA	MycLocus	MYC_Tiling	781	715	747.609	639.434	-0.225488	1116	1081	1062.74	969.2	-0.132916						-0.179202	2	21	-0.182331
K562	chr8	129679747	129679767	151002_180K_Arrays-37597	65.3439	-	65	GAGCCCTGTTGGGTGGTGCAG	MycLocus	MYC_Tiling	583	488	558.075	436.425	-0.354724	600	923	571.363	827.541	0.534422						0.0898495	10	21	0.0867209
K562	chr8	129679755	129679775	151002_180K_Arrays-10807	78.2574	-	78	GAAGATGGAAGCCCTGTTGGG	MycLocus	MYC_Tiling	408	426	390.556	380.978	-0.0358245	445	639	423.761	572.913	0.435065						0.19962	9	21	0.196492
K562	chr8	129679758	129679778	151002_180K_Arrays-51872	83.8034	-	83	GATCAAGATGGAAGCCCTGTT	MycLocus	MYC_Tiling	386	391	369.497	349.677	-0.079541	441	672	419.952	602.5	0.520737						0.220598	6	21	0.217469
K562	chr8	129679759	129679779	151002_180K_Arrays-139751	85.4587	-	85	GTATCAAGATGGAAGCCCTGT	MycLocus	MYC_Tiling	754	1013	721.764	905.94	0.327889	914	667	870.376	598.017	-0.541453						-0.106782	6	21	-0.109911
K562	chr8	129679771	129679791	151002_180K_Arrays-170412	84.5553	-	84	GTTCAGGTACACATATCAAGA	MycLocus	MYC_Tiling	301	373	288.131	333.579	0.211303	435	826	414.238	740.573	0.838181						0.524742	4	21	0.521613
K562	chr8	129679788	129679808	151002_180K_Arrays-127989	79.4005	-	79	GGGTCCAGAACAGAAAATTC	MycLocus	MYC_Tiling	226	363	216.338	324.636	0.585538	324	229	308.536	205.316	-0.587592						-0.00102695	5	20	-0.0041555
K562	chr8	129679827	129679847	151002_180K_Arrays-62214	82.5804	+	82	GCAACTGTGATTTCATGCCAC	MycLocus	MYC_Tiling	417	490	399.172	438.214	0.134626	522	272	497.086	243.869	-1.02739						-0.446382	4	21	-0.44951
K562	chr8	129679830	129679850	151002_180K_Arrays-109506	84.2957	+	84	GCTGTGATTTCATGCCACTGG	MycLocus	MYC_Tiling	636	784	608.809	701.142	0.203718	741	730	705.633	654.501	-0.108523						0.0475977	6	21	0.0444691
K562	chr8	129679842	129679862	151002_180K_Arrays-78929	83.6057	+	83	GCCACTGGAGGCTGTATGCC	MycLocus	MYC_Tiling	727	787	695.918	703.825	0.0162995	682	719	649.449	644.639	-0.0107256						0.00278692	7	20	-0.000341631
K562	chr8	129679846	129679866	151002_180K_Arrays-80047	71.161	-	71	GCCAGGCATACAGCCTCCAG	MycLocus	MYC_Tiling	588	1181	562.861	1056.18	0.908012	596	586	567.554	525.394	-0.111357						0.398327	5	20	0.395199
K562	chr8	129679858	129679878	151002_180K_Arrays-158013	74.227	+	74	GTGCCTGGCATAATGTGAAAG	MycLocus	MYC_Tiling	501	442	479.58	395.287	-0.278873	663	444	631.356	398.08	-0.665395						-0.472134	7	21	-0.475262
K562	chr8	129679872	129679892	151002_180K_Arrays-152406	84.278	+	84	GTGAAAGAGGAATCGCAGAGC	MycLocus	MYC_Tiling	191	538	182.834	481.141	1.39592	266	375	253.304	336.216	0.408519						0.902222	8	21	0.899093
K562	chr8	129679892	129679912	151002_180K_Arrays-160021	70.6459	+	70	GTGGAGAACTATAGAAACTTC	MycLocus	MYC_Tiling	220	453	210.594	405.124	0.943899	306	372	291.395	333.527	0.194825						0.569362	5	21	0.566233
K562	chr8	129679906	129679926	151002_180K_Arrays-9120	84.5	+	84	GAACTTCTGGAATTGTATCAA	MycLocus	MYC_Tiling	474	347	453.735	310.327	-0.54806	751	707	715.156	633.88	-0.174048						-0.361054	4	21	-0.364183
K562	chr8	129679922	129679942	151002_180K_Arrays-141248	78.7982	+	78	GTCAAAGGAAGTATGCTAAAT	MycLocus	MYC_Tiling	443	275	424.06	245.936	-0.785984	339	347	322.82	311.112	-0.0532953						-0.41964	5	21	-0.422768
K562	chr8	129679945	129679965	151002_180K_Arrays-154392	80.8544	+	80	GTGAGAGCAATCAATGTTGTT	MycLocus	MYC_Tiling	442	432	423.103	386.344	-0.131124	571	496	543.747	444.702	-0.290096						-0.21061	6	21	-0.213739
K562	chr8	129679952	129679972	151002_180K_Arrays-15808	59.8594	+	59	GAATCAATGTTGTTTGGAGAC	MycLocus	MYC_Tiling	139	65	133.057	58.1304	-1.19468	229	211	218.07	189.178	-0.20505						-0.699866	6	21	-0.702995
K562	chr8	129679986	129680006	151002_180K_Arrays-27110	86.5174	-	86	GACTATTACATTAGGAACAGC	MycLocus	MYC_Tiling	297	476	284.302	425.693	0.58239	466	679	443.759	608.776	0.456136						0.519263	4	21	0.516134
K562	chr8	129680015	129680035	151002_180K_Arrays-175476	84.5734	+	84	GTTTACACCATACTCCATGTG	MycLocus	MYC_Tiling	444	667	425.017	596.507	0.489018	625	981	595.17	879.542	0.563451						0.526235	3	21	0.523106
K562	chr8	129680024	129680044	151002_180K_Arrays-172436	79.8282	-	79	GTTCTTTCCCCACATGGAGTA	MycLocus	MYC_Tiling	334	203	319.72	181.546	-0.816477	435	374	414.238	335.32	-0.304923						-0.5607	4	21	-0.563829
K562	chr8	130320526	130320546	151002_180K_Arrays-63663	87.367	-	87	GCAATCAGAAGACTGCTAGGG	MycMyeloidEnhancer	MYC_Tiling	177	192	169.433	171.708	0.0192482	243	471	231.402	422.288	0.867825						0.443537	7	21	0.440408
K562	chr8	130320529	130320549	151002_180K_Arrays-74549	89.4538	-	89	GCATCAATCAGAAGACTGCTA	MycMyeloidEnhancer	MYC_Tiling	451	453	431.718	405.124	-0.0917252	415	528	395.193	473.393	0.260481						0.0843779	4	21	0.0812493
K562	chr8	130320530	130320550	151002_180K_Arrays-21957	75.4757	-	75	GACATCAATCAGAAGACTGCT	MycMyeloidEnhancer	MYC_Tiling	324	386	310.148	345.205	0.154498	470	661	447.568	592.637	0.405044						0.279771	4	21	0.276642
K562	chr8	130320660	130320680	151002_180K_Arrays-158887	60.7318	-	60	GTGCTGCAAAATGAAAGATTG	MycMyeloidEnhancer	MYC_Tiling	202	223	193.364	199.432	0.0445796	272	131	259.018	117.452	-1.14099						-0.548203	6	21	-0.551331
K562	chr8	130320760	130320780	151002_180K_Arrays-35697	54.1366	-	54	GAGCAACCACACACAAAAAAG	MycMyeloidEnhancer	MYC_Tiling	221	150	211.551	134.147	-0.657193	300	152	285.682	136.28	-1.06784						-0.862515	3	21	-0.865643
K562	chr8	130320891	130320911	151002_180K_Arrays-42999	75.3357	-	75	GAGGGAAAATAGTGTTAGAAC	MycMyeloidEnhancer	MYC_Tiling	110	149	105.297	133.253	0.3397	125	162	119.034	145.245	0.28712						0.31341	7	21	0.310281
K562	chr8	130320910	130320930	151002_180K_Arrays-15385	53.4798	-	53	GAATAGCACAAAGGTAGAGAA	MycMyeloidEnhancer	MYC_Tiling	163	95	156.031	84.9598	-0.876981	131	256	124.748	229.524	0.879631						0.001325	6	21	-0.00180356
K562	chr8	130320911	130320931	151002_180K_Arrays-63564	71.2033	-	71	GCAATAGCACAAAGGTAGAGA	MycMyeloidEnhancer	MYC_Tiling	402	304	384.813	271.871	-0.501233	446	377	424.713	338.01	-0.329425						-0.415329	6	21	-0.418457
K562	chr8	130321002	130321022	151002_180K_Arrays-14194	59.2215	-	59	GAAGTCTCTTTAAAAAGGAGT	MycMyeloidEnhancer	MYC_Tiling	201	423	192.406	378.295	0.975353	229	305	218.07	273.456	0.326516						0.650935	5	21	0.647806
K562	chr8	130321087	130321107	151002_180K_Arrays-118547	62.173	-	62	GGCAATATCAATCTACACAA	MycMyeloidEnhancer	MYC_Tiling	523	633	500.64	566.101	0.177286	564	698	537.081	625.811	0.220586						0.198936	2	20	0.195807
K562	chr8	130321108	130321128	151002_180K_Arrays-30737	65.779	-	65	GAGAAGAAAAATGGTACTTAA	MycMyeloidEnhancer	MYC_Tiling	120	211	114.87	188.7	0.7161	99	48	94.2749	43.0357	-1.13134						-0.20762	5	21	-0.210749
K562	chr8	130321155	130321175	151002_180K_Arrays-24703	87.5825	-	87	GACCTACAGGACTGAACTACA	MycMyeloidEnhancer	MYC_Tiling	393	309	376.198	276.343	-0.445031	410	245	390.431	219.661	-0.829788						-0.63741	4	21	-0.640538
K562	chr8	130321169	130321189	151002_180K_Arrays-132321	74.4838	-	74	GTAAAATAATTTATCACCTAC	MycMyeloidEnhancer	MYC_Tiling	562	555	537.972	496.344	-0.116191	618	894	588.504	801.54	0.445722						0.164766	1	21	0.161637
K562	chr8	130321255	130321275	151002_180K_Arrays-58869	83.6739	+	83	GATTCTAACTTGACAGAGTAT	MycMyeloidEnhancer	MYC_Tiling	401	323	383.856	288.863	-0.410177	555	837	528.511	750.435	0.505794						0.0478087	4	21	0.0446801
K562	chr8	130321372	130321392	151002_180K_Arrays-19795	79.4686	-	79	GACACATTACATATAGAACA	MycMyeloidEnhancer	MYC_Tiling	292	484	279.516	432.848	0.63093	399	504	379.956	451.875	0.250089						0.44051	2	20	0.437381
K562	chr8	130321432	130321452	151002_180K_Arrays-31524	73.6271	-	73	GAGAATTAAATTGTTTACAAC	MycMyeloidEnhancer	MYC_Tiling	132	115	126.357	102.846	-0.297013	144	358	137.127	320.975	1.22695						0.464966	3	21	0.461838
K562	chr8	130321511	130321531	151002_180K_Arrays-13913	83.6341	-	83	GAAGTATAGACCTTCAGATCC	MycMyeloidEnhancer	MYC_Tiling	506	446	484.367	398.864	-0.280202	534	589	508.513	528.084	0.0544822						-0.11286	4	21	-0.115989
K562	chr8	130321598	130321618	151002_180K_Arrays-14436	73.1461	-	73	GAAGTGGAGCTTCCAAAGAAG	MycMyeloidEnhancer	MYC_Tiling	195	149	186.663	133.253	-0.486271	219	111	208.548	99.5201	-1.06732						-0.776794	7	21	-0.779922
K562	chr8	130321615	130321635	151002_180K_Arrays-63924	60.4133	-	60	GCAATGTAATCTACAAATAAG	MycMyeloidEnhancer	MYC_Tiling	98	122	93.8101	109.106	0.217919	106	33	100.941	29.587	-1.77047						-0.776277	3	21	-0.779405
K562	chr8	130321701	130321721	151002_180K_Arrays-31425	66.438	-	66	GAGAATGAAAACTATTTGGTA	MycMyeloidEnhancer	MYC_Tiling	175	164	167.518	146.667	-0.191768	211	53	200.929	47.5186	-2.08012						-1.13595	5	21	-1.13907
K562	chr8	130321727	130321747	151002_180K_Arrays-132793	63.8067	-	63	GTAAAGTATCAGTAAACTTTA	MycMyeloidEnhancer	MYC_Tiling	73	5	69.879	4.47157	-3.96601	82	155	78.0863	138.969	0.831627						-1.56719	3	21	-1.57032
K562	chr8	130321755	130321775	151002_180K_Arrays-17623	62.1125	-	62	GAATTAACATAATATAGACA	MycMyeloidEnhancer	MYC_Tiling	344	259	329.293	231.627	-0.507565	391	400	372.338	358.631	-0.0541143						-0.28084	2	20	-0.283968
K562	chr8	130321777	130321797	151002_180K_Arrays-114342	77.2179	-	77	GGAATAGAAGATATACTGGA	MycMyeloidEnhancer	MYC_Tiling	291	287	278.559	256.668	-0.118077	366	188	348.531	168.557	-1.04806						-0.583067	6	20	-0.586195
K562	chr8	130321781	130321801	151002_180K_Arrays-57461	79.4688	-	79	GATGTGGAATAGAAGATATAC	MycMyeloidEnhancer	MYC_Tiling	245	524	234.525	468.62	0.998676	327	182	311.393	163.177	-0.932298						0.0331892	6	21	0.0300607
K562	chr8	130321798	130321818	151002_180K_Arrays-22390	72.5524	-	72	GACATTAAAAACTACTGCATG	MycMyeloidEnhancer	MYC_Tiling	398	353	380.984	315.693	-0.271209	460	497	438.045	445.599	0.0246663						-0.123271	3	21	-0.1264
K562	chr8	130321854	130321874	151002_180K_Arrays-136695	68.7331	-	68	GTAGAACATTCAGTGGAAATA	MycMyeloidEnhancer	MYC_Tiling	393	292	376.198	261.14	-0.52667	558	651	531.368	583.672	0.135447						-0.195611	5	21	-0.19874
K562	chr8	130321918	130321938	151002_180K_Arrays-2350	74.7501	-	74	GAAACAGATGTTACATTTGTC	MycMyeloidEnhancer	MYC_Tiling	689	455	659.543	406.913	-0.696746	679	515	646.593	461.737	-0.485785						-0.591266	4	21	-0.594394
K562	chr8	130321976	130321996	151002_180K_Arrays-60372	53.559	-	53	GCAAAAATATGATCCATAATA	MycMyeloidEnhancer	MYC_Tiling	346	513	331.207	458.783	0.470078	614	956	584.695	857.128	0.551826						0.510952	2	21	0.507824
K562	chr8	130322087	130322107	151002_180K_Arrays-61029	59.6169	-	59	GCAAAGCAAAAGCAGAATTAT	MycMyeloidEnhancer	MYC_Tiling	173	159	165.604	142.196	-0.219854	123	304	117.129	272.559	1.21847						0.499307	4	21	0.496178
K562	chr8	130322148	130322168	151002_180K_Arrays-4000	81.1103	-	81	GAAAGCTTAACAACACTCCAA	MycMyeloidEnhancer	MYC_Tiling	292	116	279.516	103.74	-1.42995	268	731	255.209	655.398	1.36069						-0.0346298	2	21	-0.0377584
K562	chr8	130322149	130322169	151002_180K_Arrays-132711	81.3637	-	81	GTAAAGCTTAACAACACTCCA	MycMyeloidEnhancer	MYC_Tiling	97	93	92.8529	83.1712	-0.158863	107	68	101.893	60.9672	-0.74095						-0.449906	2	21	-0.453035
K562	chr8	130322202	130322222	151002_180K_Arrays-100053	79.3746	+	79	GCTAGTTATTCCCCAATACTA	MycMyeloidEnhancer	MYC_Tiling	404	193	386.727	172.603	-1.16386	366	818	348.531	733.4	1.07331						-0.0452759	2	21	-0.0484044
K562	chr8	130322259	130322279	151002_180K_Arrays-99401	73.7105	-	73	GCTAGAAAATCTAATGATTAA	MycMyeloidEnhancer	MYC_Tiling	215	489	205.808	437.319	1.08739	324	212	308.536	190.074	-0.698875						0.194257	3	21	0.191128
K562	chr8	130322294	130322314	151002_180K_Arrays-26753	82.3869	+	82	GACTAATTCTAGCTCAGCATG	MycMyeloidEnhancer	MYC_Tiling	532	660	509.255	590.247	0.212931	633	867	602.788	777.332	0.366881						0.289906	4	21	0.286777
K562	chr8	130322295	130322315	151002_180K_Arrays-98853	79.5779	+	79	GCTAATTCTAGCTCAGCATGA	MycMyeloidEnhancer	MYC_Tiling	210	216	201.022	193.172	-0.0574668	252	509	239.972	456.358	0.927296						0.434915	4	21	0.431786
K562	chr8	130322340	130322360	151002_180K_Arrays-108076	71.5544	-	71	GCTGGGAAAGAGCCACTCAAA	MycMyeloidEnhancer	MYC_Tiling	175	268	167.518	239.676	0.516769	204	242	194.263	216.972	0.159492						0.338131	6	21	0.335002
K562	chr8	130322358	130322378	151002_180K_Arrays-38819	74.4126	-	74	GAGCTCATGTGTGTGAAGCCT	MycMyeloidEnhancer	MYC_Tiling	354	474	338.865	423.905	0.323029	526	517	500.895	463.53	-0.111844						0.105592	7	21	0.102464
K562	chr8	130322359	130322379	151002_180K_Arrays-38818	72.4508	-	72	GAGCTCATGTGTGTGAAGCC	MycMyeloidEnhancer	MYC_Tiling	167	114	159.86	101.952	-0.648923	242	264	230.45	236.696	0.0385852						-0.305169	7	20	-0.308297
K562	chr8	130322382	130322402	151002_180K_Arrays-46078	79.3175	+	79	GAGTAATCAGCTGATTACTCA	MycMyeloidEnhancer	MYC_Tiling	364	395	348.438	353.254	0.0198054	469	333	446.615	298.56	-0.581011						-0.280603	4	21	-0.283732
K562	chr8	130322383	130322403	151002_180K_Arrays-134477	77.2254	+	77	GTAATCAGCTGATTACTCAA	MycMyeloidEnhancer	MYC_Tiling	180	87	172.304	77.8053	-1.14702	295	304	280.92	272.559	-0.0435893						-0.595304	3	20	-0.598432
K562	chr8	130322384	130322404	151002_180K_Arrays-134476	73.4467	+	73	GTAATCAGCTGATTACTCAAG	MycMyeloidEnhancer	MYC_Tiling	537	388	514.041	346.994	-0.566974	411	241	391.384	216.075	-0.857051						-0.712013	4	21	-0.715141
K562	chr8	130322385	130322405	151002_180K_Arrays-15892	76.0997	+	76	GAATCAGCTGATTACTCAAGG	MycMyeloidEnhancer	MYC_Tiling	265	375	253.67	335.368	0.402789	349	482	332.343	432.15	0.37886						0.390825	5	21	0.387696
K562	chr8	130322397	130322417	151002_180K_Arrays-27167	78.5698	+	78	GACTCAAGGGGGAATCTCTGT	MycMyeloidEnhancer	MYC_Tiling	450	438	430.761	391.709	-0.137103	497	612	473.279	548.705	0.21334						0.0381186	7	21	0.0349901
K562	chr8	130322454	130322474	151002_180K_Arrays-176800	83.7307	-	83	GTTTGCAGGATGTAACTGTAA	MycMyeloidEnhancer	MYC_Tiling	213	356	203.893	318.376	0.642915	238	181	226.641	162.28	-0.481918						0.0804987	6	21	0.0773702
K562	chr8	130322479	130322499	151002_180K_Arrays-152012	72.9054	-	72	GTCTTGGGAGACATAGGTTTC	MycMyeloidEnhancer	MYC_Tiling	109	140	104.34	125.204	0.26299	184	121	175.218	108.486	-0.691644						-0.214327	7	21	-0.217456
K562	chr8	130322486	130322506	151002_180K_Arrays-140086	82.3219	-	82	GTATCTGTCTTGGGAGACAT	MycMyeloidEnhancer	MYC_Tiling	94	189	89.9811	169.025	0.909545	121	152	115.225	136.28	0.242119						0.575832	6	20	0.572703
K562	chr8	130322511	130322531	151002_180K_Arrays-169862	68.7882	+	68	GTTCAACTCAAGAAGTTTGCT	MycMyeloidEnhancer	MYC_Tiling	814	875	779.198	782.525	0.00614544	1008	695	959.89	623.121	-0.623356						-0.308605	4	21	-0.311734
K562	chr8	130322562	130322582	151002_180K_Arrays-143147	75.2029	+	75	GTCAGCATGTAAACTTTCTCA	MycMyeloidEnhancer	MYC_Tiling	263	303	251.756	270.977	0.106146	376	347	358.054	311.112	-0.202743						-0.0482982	3	21	-0.0514268
K562	chr8	130322648	130322668	151002_180K_Arrays-169882	60.578	-	60	GTTCAAGACATCAGTAAATAA	MycMyeloidEnhancer	MYC_Tiling	170	476	162.732	425.693	1.38732	218	224	207.595	200.833	-0.0477751						0.669771	3	21	0.666643
K562	chr8	130322848	130322868	151002_180K_Arrays-152615	86.7145	-	86	GTGAACAGGTAGGTCATGATT	MycMyeloidEnhancer	MYC_Tiling	274	275	262.285	245.936	-0.0928531	404	211	384.718	189.178	-1.02406						-0.558456	7	21	-0.561584
K562	chr8	130322849	130322869	151002_180K_Arrays-54181	89.6327	-	89	GATGAACAGGTAGGTCATGAT	MycMyeloidEnhancer	MYC_Tiling	354	359	338.865	321.059	-0.0778743	668	721	636.118	646.432	0.0232055						-0.0273344	7	21	-0.030463
K562	chr8	130322859	130322879	151002_180K_Arrays-138795	79.2421	-	79	GTAGTAGAAATATGAACAGGT	MycMyeloidEnhancer	MYC_Tiling	196	133	187.62	118.944	-0.657536	245	265	233.307	237.593	0.0262649						-0.315636	6	21	-0.318764
K562	chr8	130322863	130322883	151002_180K_Arrays-20120	72.451	-	72	GACACTAGTAGAAATATGAAC	MycMyeloidEnhancer	MYC_Tiling	246	180	235.483	160.977	-0.54877	278	245	264.732	219.661	-0.269249						-0.409009	4	21	-0.412138
K562	chr8	130322928	130322948	151002_180K_Arrays-69019	80.6524	-	80	GCAGATACACTAACCATTAAA	MycMyeloidEnhancer	MYC_Tiling	609	713	582.963	637.646	0.129351	642	842	611.358	754.918	0.304301						0.216826	2	21	0.213698
K562	chr8	130323057	130323077	151002_180K_Arrays-99251	67.1718	-	67	GCTACTAAAACGAGTTAGAGA	MycMyeloidEnhancer	MYC_Tiling	203	184	194.321	164.554	-0.239883	190	200	180.932	179.315	-0.0129451						-0.126414	5	21	-0.129542
K562	chr8	130323155	130323175	151002_180K_Arrays-16822	66.144	-	66	GAATGCAATTTAATAGGGAAG	MycMyeloidEnhancer	MYC_Tiling	265	188	253.67	168.131	-0.593368	264	268	251.4	240.283	-0.0652506						-0.32931	6	21	-0.332438
K562	chr8	130323161	130323181	151002_180K_Arrays-55354	55.5323	-	55	GATGCCAATGCAATTTAATA	MycMyeloidEnhancer	MYC_Tiling	476	282	455.649	252.197	-0.853375	620	752	590.409	674.226	0.191519						-0.330928	3	20	-0.334057
K562	chr8	130323237	130323257	151002_180K_Arrays-98992	63.7994	-	63	GCTACAGTAATTCTGGGACTT	MycMyeloidEnhancer	MYC_Tiling	486	682	465.222	609.922	0.390707	547	386	520.893	346.079	-0.589886						-0.0995895	5	21	-0.102718
K562	chr8	130323244	130323264	151002_180K_Arrays-139272	69.5999	-	69	GTATAAAGCTACAGTAATTCT	MycMyeloidEnhancer	MYC_Tiling	398	439	380.984	392.604	0.0433437	556	557	529.463	499.393	-0.0843532						-0.0205048	3	21	-0.0236333
K562	chr8	130323245	130323265	151002_180K_Arrays-100085	55.7902	-	55	GCTATAAAGCTACAGTAATTC	MycMyeloidEnhancer	MYC_Tiling	730	1154	698.79	1032.04	0.562566	820	692	780.863	620.431	-0.331798						0.115384	3	21	0.112256
K562	chr8	130323262	130323282	151002_180K_Arrays-138968	81.3857	+	81	GTAGTGAATCTCGAAATCAGA	MycMyeloidEnhancer	MYC_Tiling	462	395	442.248	353.254	-0.324149	572	609	544.699	546.015	0.00348141						-0.160334	5	21	-0.163462
K562	chr8	130323340	130323360	151002_180K_Arrays-1964	54.1344	-	54	GAAAATGTATATAAAACTCAG	MycMyeloidEnhancer	MYC_Tiling	144	314	137.843	280.815	1.02659	285	592	271.397	530.774	0.96769						0.997138	3	21	0.99401
K562	chr8	130323367	130323387	151002_180K_Arrays-167412	58.2301	-	58	GTGTTGTAGAAATTGACAAGA	MycMyeloidEnhancer	MYC_Tiling	283	339	270.901	303.172	0.162374	313	416	298.061	372.976	0.323475						0.242925	6	21	0.239796
K562	chr8	130323464	130323484	151002_180K_Arrays-31815	80.2465	-	80	GAGACAGATGAGTTCAAGGGT	MycMyeloidEnhancer	MYC_Tiling	191	142	182.834	126.993	-0.52579	129	385	122.843	345.182	1.49054						0.482376	8	21	0.479247
K562	chr8	130323468	130323488	151002_180K_Arrays-133711	76.3551	-	76	GTAAGAGACAGATGAGTTCAA	MycMyeloidEnhancer	MYC_Tiling	391	354	374.283	316.587	-0.241528	453	316	431.379	283.318	-0.606532						-0.42403	6	21	-0.427159
K562	chr8	130323469	130323489	151002_180K_Arrays-133712	74.3773	-	74	GTAAGAGACAGATGAGTTCA	MycMyeloidEnhancer	MYC_Tiling	120	266	114.87	237.887	1.05028	160	125	152.363	112.072	-0.443089						0.303597	6	20	0.300468
K562	chr8	130323488	130323508	151002_180K_Arrays-105099	87.7429	+	87	GCTGAGAGCCATTAGCTCACA	MycMyeloidEnhancer	MYC_Tiling	329	450	314.934	402.441	0.353729	349	782	332.343	701.123	1.077						0.715362	5	21	0.712234
K562	chr8	130323534	130323554	151002_180K_Arrays-45934	75.6437	-	75	GAGTAAACTTATGGCACAGAA	MycMyeloidEnhancer	MYC_Tiling	161	628	154.117	561.629	1.8656	177	239	168.552	214.282	0.346316						1.10596	5	21	1.10283
K562	chr8	130323535	130323555	151002_180K_Arrays-13729	72.3557	-	72	GAAGTAAACTTATGGCACAGA	MycMyeloidEnhancer	MYC_Tiling	85	44	81.3659	39.3498	-1.04807	94	111	89.5135	99.5201	0.152881						-0.447593	5	21	-0.450722
K562	chr8	130323538	130323558	151002_180K_Arrays-157419	86.4337	+	86	GTGCCATAAGTTTACTTGAG	MycMyeloidEnhancer	MYC_Tiling	413	470	395.343	420.328	0.0884102	568	598	540.89	536.153	-0.0126911						0.0378595	5	20	0.034731
K562	chr8	130323544	130323564	151002_180K_Arrays-7988	87.2403	-	87	GAACCTCTCAAGTAAACTTA	MycMyeloidEnhancer	MYC_Tiling	214	563	204.851	503.499	1.29742	381	407	362.816	364.907	0.00829213						0.652854	2	20	0.649725
K562	chr8	130323548	130323568	151002_180K_Arrays-175578	82.4857	+	82	GTTTACTTGAGAGGTTCCCAC	MycMyeloidEnhancer	MYC_Tiling	230	289	220.167	258.457	0.231327	232	176	220.927	157.798	-0.485495						-0.127084	5	21	-0.130213
K562	chr8	130323551	130323571	151002_180K_Arrays-29401	82.4068	+	82	GACTTGAGAGGTTCCCACAGG	MycMyeloidEnhancer	MYC_Tiling	471	533	450.863	476.669	0.0802997	560	383	533.272	343.389	-0.635028						-0.277364	7	21	-0.280493
K562	chr8	130323552	130323572	151002_180K_Arrays-111638	77.3021	+	77	GCTTGAGAGGTTCCCACAGGA	MycMyeloidEnhancer	MYC_Tiling	628	599	601.151	535.694	-0.166317	732	513	697.063	459.944	-0.59983						-0.383074	7	21	-0.386202
K562	chr8	130323565	130323585	151002_180K_Arrays-64940	76.5314	+	76	GCACAGGAGGGACTCCTCCCA	MycMyeloidEnhancer	MYC_Tiling	683	818	653.799	731.549	0.162106	787	976	749.438	875.059	0.223572						0.192839	6	21	0.189711
K562	chr8	130323566	130323586	151002_180K_Arrays-56467	75.5839	-	75	GATGGGAGGAGTCCCTCCTGT	MycMyeloidEnhancer	MYC_Tiling	390	436	373.326	389.921	0.0627452	536	333	510.418	298.56	-0.773656						-0.355456	8	21	-0.358584
K562	chr8	130323567	130323587	151002_180K_Arrays-75874	75.1827	-	75	GCATGGGAGGAGTCCCTCCTG	MycMyeloidEnhancer	MYC_Tiling	299	284	286.217	253.985	-0.172363	411	264	391.384	236.696	-0.725546						-0.448955	8	21	-0.452083
K562	chr8	130323581	130323601	151002_180K_Arrays-36182	81.5708	-	81	GAGCAGACAACTTTCCATGGG	MycMyeloidEnhancer	MYC_Tiling	153	93	146.459	83.1712	-0.816338	208	237	198.073	212.489	0.101358						-0.35749	6	21	-0.360619
K562	chr8	130323584	130323604	151002_180K_Arrays-19045	80.3056	-	80	GACAAGCAGACAACTTTCCAT	MycMyeloidEnhancer	MYC_Tiling	234	126	223.996	112.684	-0.991194	232	191	220.927	171.246	-0.367498						-0.679346	3	21	-0.682474
K562	chr8	130323585	130323605	151002_180K_Arrays-6422	76.2685	-	76	GAACAAGCAGACAACTTTCCA	MycMyeloidEnhancer	MYC_Tiling	267	730	255.585	652.849	1.35295	272	578	259.018	518.222	1.00052						1.17673	3	21	1.1736
K562	chr8	130323754	130323774	151002_180K_Arrays-1139	60.2226	+	60	GAAAAGACATCAAGAATGTTG	MycMyeloidEnhancer	MYC_Tiling	82	256	78.4942	228.944	1.54434	122	140	116.177	125.521	0.1116						0.82797	5	21	0.824841
K562	chr8	130323755	130323775	151002_180K_Arrays-3334	66.3733	+	66	GAAAGACATCAAGAATGTTGA	MycMyeloidEnhancer	MYC_Tiling	279	329	267.072	294.229	0.139714	452	232	430.427	208.006	-1.04914						-0.454715	5	21	-0.457844
K562	chr8	130323809	130323829	151002_180K_Arrays-134493	79.7101	+	79	GTAATCCACATTGCAGATTGT	MycMyeloidEnhancer	MYC_Tiling	670	803	641.355	718.134	0.16313	782	841	744.677	754.021	0.0179915						0.0905608	4	21	0.0874323
K562	chr8	130323810	130323830	151002_180K_Arrays-16008	79.6817	+	79	GAATCCACATTGCAGATTGTT	MycMyeloidEnhancer	MYC_Tiling	342	737	327.378	659.109	1.00956	429	796	408.525	713.675	0.804845						0.907202	4	21	0.904074
K562	chr8	130323816	130323836	151002_180K_Arrays-50330	73.3799	-	73	GATACCCAACAATCTGCAATG	MycMyeloidEnhancer	MYC_Tiling	460	746	440.333	667.158	0.599433	706	515	672.304	461.737	-0.542041						0.0286958	3	21	0.0255672
K562	chr8	130323834	130323854	151002_180K_Arrays-58378	73.4624	+	73	GATTATTCCCATTAAGCAGAG	MycMyeloidEnhancer	MYC_Tiling	379	435	362.796	389.027	0.100709	405	350	385.67	313.802	-0.297513						-0.0984019	4	21	-0.10153
K562	chr8	130323853	130323873	151002_180K_Arrays-39759	58.291	+	58	GAGGAAAAATAACATTTGAG	MycMyeloidEnhancer	MYC_Tiling	523	593	500.64	530.328	0.0831124	566	843	538.986	755.815	0.487785						0.285449	5	20	0.28232
K562	chr8	130323938	130323958	151002_180K_Arrays-139113	75.4485	+	75	GTAGTGTTTATAACCCTGAAA	MycMyeloidEnhancer	MYC_Tiling	176	158	168.475	141.302	-0.25376	228	393	217.118	352.355	0.69855						0.222395	4	21	0.219267
K562	chr8	130323992	130324012	151002_180K_Arrays-649	55.4566	+	55	GAAAAATGCCATAAAGAAGTC	MycMyeloidEnhancer	MYC_Tiling	105	149	100.511	133.253	0.406814	175	219	166.648	196.35	0.23663						0.321722	4	21	0.318594
K562	chr8	130324087	130324107	151002_180K_Arrays-78339	82.1566	+	82	GCCACCACCAAAAGATAGCAA	MycMyeloidEnhancer	MYC_Tiling	298	400	285.259	357.726	0.326579	411	341	391.384	305.733	-0.356312						-0.0148667	3	21	-0.0179953
K562	chr8	130324088	130324108	151002_180K_Arrays-65437	80.7337	+	80	GCACCACCAAAAGATAGCAAT	MycMyeloidEnhancer	MYC_Tiling	309	352	295.789	314.798	0.0898598	416	385	396.145	345.182	-0.198671						-0.0544055	3	21	-0.057534
K562	chr8	130324096	130324116	151002_180K_Arrays-62385	83.645	-	83	GCAAGACCCATTGCTATCTTT	MycMyeloidEnhancer	MYC_Tiling	396	526	379.07	470.409	0.311454	534	359	508.513	321.871	-0.659802						-0.174174	3	21	-0.177303
K562	chr8	130324108	130324128	151002_180K_Arrays-128141	83.2001	+	83	GGGTCTTGTGACTCATAGTG	MycMyeloidEnhancer	MYC_Tiling	244	422	233.568	377.4	0.692253	252	372	239.972	333.527	0.474933						0.583593	7	20	0.580465
K562	chr8	130324148	130324168	151002_180K_Arrays-50486	80.2338	+	80	GATACTCCTGCTTCACAGCAC	MycMyeloidEnhancer	MYC_Tiling	482	918	461.393	820.98	0.831352	767	748	730.392	670.64	-0.123134						0.354109	3	21	0.350981
K562	chr8	130324149	130324169	151002_180K_Arrays-136274	73.6395	+	73	GTACTCCTGCTTCACAGCACA	MycMyeloidEnhancer	MYC_Tiling	908	1112	869.18	994.477	0.194284	985	1350	937.988	1210.38	0.367818						0.281051	3	21	0.277922
K562	chr8	130324156	130324176	151002_180K_Arrays-50865	81.6975	-	81	GATAGCCCTGTGCTGTGAAGC	MycMyeloidEnhancer	MYC_Tiling	531	783	508.298	700.248	0.462192	534	465	508.513	416.908	-0.286555						0.0878185	7	21	0.0846899
K562	chr8	130324160	130324180	151002_180K_Arrays-64805	77.813	+	77	GCACAGCACAGGGCTATTTCC	MycMyeloidEnhancer	MYC_Tiling	619	615	592.535	550.003	-0.107462	767	774	730.392	693.951	-0.0738387						-0.0906502	5	21	-0.0937788
K562	chr8	130324181	130324201	151002_180K_Arrays-167657	54.6303	-	54	GTTAAAAGTAATAACAGTGCC	MycMyeloidEnhancer	MYC_Tiling	97	96	92.8529	85.8541	-0.113059	117	61	111.416	54.6912	-1.02657						-0.569816	4	21	-0.572945
K562	chr8	130324213	130324233	151002_180K_Arrays-104407	73.429	-	73	GCTGAAAATAAGGCAGTGCTC	MycMyeloidEnhancer	MYC_Tiling	283	353	270.901	315.693	0.220757	394	519	375.195	465.324	0.310593						0.265675	6	21	0.262547
K562	chr8	130324229	130324249	151002_180K_Arrays-142734	83.208	+	83	GTCAGAAAGCAACGGAAGCTT	MycMyeloidEnhancer	MYC_Tiling	202	170	193.364	152.033	-0.346929	244	228	232.354	204.42	-0.184793						-0.265861	6	21	-0.26899
K562	chr8	130324240	130324260	151002_180K_Arrays-94985	80.2302	+	80	GCGGAAGCTTAGGAAGAATAG	MycMyeloidEnhancer	MYC_Tiling	196	141	187.62	126.098	-0.573267	185	111	176.17	99.5201	-0.823911						-0.698589	8	21	-0.701718
K562	chr8	130324354	130324374	151002_180K_Arrays-5497	84.6817	+	84	GAAATCTGTAACAAGTCATC	MycMyeloidEnhancer	MYC_Tiling	300	444	287.174	397.075	0.467488	328	280	312.345	251.042	-0.315215						0.0761369	3	20	0.0730083
K562	chr8	130324420	130324440	151002_180K_Arrays-169954	82.81	+	82	GTTCAATCACCATAAAGCAAC	MycMyeloidEnhancer	MYC_Tiling	81	177	77.5369	158.294	1.02965	154	146	146.65	130.9	-0.163908						0.43287	2	21	0.429741
K562	chr8	130324431	130324451	151002_180K_Arrays-34681	81.873	-	81	GAGATAGAGCCAGTTGCTTTA	MycMyeloidEnhancer	MYC_Tiling	436	380	417.359	339.839	-0.296438	510	504	485.659	451.875	-0.104019						-0.200228	6	21	-0.203357
K562	chr8	130324488	130324508	151002_180K_Arrays-65477	84.8854	+	84	GCACCACTTATTCTATATGAA	MycMyeloidEnhancer	MYC_Tiling	243	252	232.611	225.367	-0.0456414	321	256	305.679	229.524	-0.413375						-0.229508	2	21	-0.232637
K562	chr8	130324490	130324510	151002_180K_Arrays-76398	78.1244	-	78	GCATTCATATAGAATAAGTGG	MycMyeloidEnhancer	MYC_Tiling	301	409	288.131	365.774	0.344229	473	382	450.425	342.492	-0.395213						-0.0254923	5	21	-0.0286209
K562	chr8	130324493	130324513	151002_180K_Arrays-145691	77.4684	-	77	GTCCATTCATATAGAATAAG	MycMyeloidEnhancer	MYC_Tiling	218	162	208.68	144.879	-0.526443	321	420	305.679	376.562	0.30087						-0.112786	3	20	-0.115915
K562	chr8	130324505	130324525	151002_180K_Arrays-17060	68.1814	+	68	GAATGGACTAAAGTTAAATA	MycMyeloidEnhancer	MYC_Tiling	154	258	147.416	230.733	0.646332	192	116	182.836	104.003	-0.813927						-0.0837976	4	20	-0.0869262
K562	chr8	130324615	130324635	151002_180K_Arrays-167144	88.3856	-	88	GTGTTCAGACTATGTAAGTA	MycMyeloidEnhancer	MYC_Tiling	451	476	431.718	425.693	-0.0202746	473	354	450.425	317.388	-0.505036						-0.262656	5	20	-0.265784
K562	chr8	130324656	130324676	151002_180K_Arrays-18464	58.8485	+	58	GACAAAATAATATCATTATTC	MycMyeloidEnhancer	MYC_Tiling	336	254	321.635	227.156	-0.501742	253	184	240.925	164.97	-0.546377						-0.524059	1	21	-0.527188
K562	chr8	130324700	130324720	151002_180K_Arrays-16439	70.3495	+	70	GAATGAAAACAGTGTTGATAG	MycMyeloidEnhancer	MYC_Tiling	401	495	383.856	442.685	0.205718	330	394	314.25	353.251	0.168784						0.187251	6	21	0.184122
K562	chr8	130324738	130324758	151002_180K_Arrays-108893	69.4465	-	69	GCTGGTGTGTATTAGGGACTG	MycMyeloidEnhancer	MYC_Tiling	440	422	421.188	377.4	-0.158369	497	466	473.279	417.805	-0.179862						-0.169115	9	21	-0.172244
K562	chr8	130324756	130324776	151002_180K_Arrays-35368	61.5	+	61	GAGATGTTCAAAGAATGATTG	MycMyeloidEnhancer	MYC_Tiling	792	559	758.139	499.921	-0.600761	870	1361	828.476	1220.24	0.558634						-0.0210634	6	21	-0.024192
K562	chr8	130324757	130324777	151002_180K_Arrays-19297	66.7882	-	66	GACAATCATTCTTTGAACATC	MycMyeloidEnhancer	MYC_Tiling	298	219	285.259	195.855	-0.54249	386	450	367.577	403.46	0.134378						-0.204056	2	21	-0.207184
K562	chr8	130324802	130324822	151002_180K_Arrays-152635	61.6447	+	61	GTGAACATTCATGTAATTGAA	MycMyeloidEnhancer	MYC_Tiling	315	488	301.533	436.425	0.533421	476	647	453.281	580.085	0.355858						0.44464	4	21	0.441511
K562	chr8	130324822	130324842	151002_180K_Arrays-163728	81.227	+	81	GTGGTAGGGCATTATGAGAAG	MycMyeloidEnhancer	MYC_Tiling	391	318	374.283	284.392	-0.396251	442	642	420.904	575.603	0.451581						0.0276653	9	21	0.0245368
K562	chr8	130324823	130324843	151002_180K_Arrays-129127	80.2587	+	80	GGTAGGGCATTATGAGAAGT	MycMyeloidEnhancer	MYC_Tiling	575	1274	550.417	1139.36	1.04962	835	1265	795.147	1134.17	0.512344						0.780983	8	20	0.777855
K562	chr8	130324829	130324849	151002_180K_Arrays-76345	70.1628	+	70	GCATTATGAGAAGTGGGATG	MycMyeloidEnhancer	MYC_Tiling	556	587	532.229	524.962	-0.0198332	697	849	663.733	761.194	0.19766						0.0889135	8	20	0.085785
K562	chr8	130324896	130324916	151002_180K_Arrays-52126	74.797	+	74	GATCACTGAGATGTGAAATTC	MycMyeloidEnhancer	MYC_Tiling	331	382	316.849	341.628	0.108633	336	483	319.963	433.047	0.436616						0.272624	5	21	0.269496
K562	chr8	130324916	130324936	151002_180K_Arrays-40262	58.6313	+	58	GAGGAATATGAAAAAGATTCT	MycMyeloidEnhancer	MYC_Tiling	265	453	253.67	405.124	0.67541	210	359	199.977	321.871	0.686649						0.681029	5	21	0.677901
K562	chr8	130324988	130325008	151002_180K_Arrays-150692	84.6149	-	84	GTCTGCAACATCTGTGTATGC	MycMyeloidEnhancer	MYC_Tiling	389	596	372.369	533.011	0.517433	415	514	395.193	460.841	0.221711						0.369572	5	21	0.366444
K562	chr8	130325009	130325029	151002_180K_Arrays-5524	58.2204	+	58	GAAATGAAAGATGAATGGAGC	MycMyeloidEnhancer	MYC_Tiling	121	195	115.827	174.391	0.590358	163	137	155.22	122.831	-0.337642						0.126358	7	21	0.12323
K562	chr8	130325029	130325049	151002_180K_Arrays-160240	81.6453	+	81	GTGGAGCGTAAGAAAGCTCTC	MycMyeloidEnhancer	MYC_Tiling	338	566	323.549	506.182	0.64567	388	362	369.481	324.561	-0.187013						0.229329	7	21	0.2262
K562	chr8	130325030	130325050	151002_180K_Arrays-116410	66.261	+	66	GGAGCGTAAGAAAGCTCTCT	MycMyeloidEnhancer	MYC_Tiling	817	929	782.07	830.818	0.0872337	735	1292	699.92	1158.38	0.726844						0.407039	6	20	0.40391
K562	chr8	130325073	130325093	151002_180K_Arrays-52477	69.6445	+	69	GATCATCTGTTTACATACAAA	MycMyeloidEnhancer	MYC_Tiling	462	264	442.248	236.099	-0.905464	370	603	352.341	540.636	0.617687						-0.143888	2	21	-0.147017
K562	chr8	130325086	130325106	151002_180K_Arrays-50128	55.2166	+	55	GATACAAATGGTAAAAGCCAA	MycMyeloidEnhancer	MYC_Tiling	135	155	129.228	138.619	0.1012	180	254	171.409	227.731	0.409886						0.255543	4	21	0.252414
K562	chr8	130325087	130325107	151002_180K_Arrays-134914	54.7436	+	54	GTACAAATGGTAAAAGCCAAA	MycMyeloidEnhancer	MYC_Tiling	175	221	167.518	197.643	0.238583	130	319	123.795	286.008	1.2081						0.723341	4	21	0.720212
K562	chr8	130325136	130325156	151002_180K_Arrays-132347	70.5363	+	70	GTAAAATATGTATTAAGACCT	MycMyeloidEnhancer	MYC_Tiling	95	93	90.9384	83.1712	-0.128806	75	200	71.4204	179.315	1.32809						0.599643	3	21	0.596515
K562	chr8	130325147	130325167	151002_180K_Arrays-168023	81.8157	+	81	GTTAAGACCTAGGCCAATTTC	MycMyeloidEnhancer	MYC_Tiling	311	514	297.704	459.677	0.626745	392	198	373.291	177.522	-1.0723						-0.222777	4	21	-0.225906
K562	chr8	130325156	130325176	151002_180K_Arrays-110576	65.512	-	65	GCTTATTCCAGAAATTGGCCT	MycMyeloidEnhancer	MYC_Tiling	630	697	603.065	623.337	0.047698	730	823	695.158	737.883	0.0860503						0.0668742	4	21	0.0637456
K562	chr8	130325178	130325198	151002_180K_Arrays-7539	67.7138	+	67	GAACCAGATGTCAAAATTCTT	MycMyeloidEnhancer	MYC_Tiling	238	677	227.825	605.451	1.41009	329	377	313.297	338.01	0.109531						0.759808	3	21	0.75668
K562	chr8	130325179	130325199	151002_180K_Arrays-23121	76.7559	+	76	GACCAGATGTCAAAATTCTTC	MycMyeloidEnhancer	MYC_Tiling	227	371	217.295	331.79	0.610618	308	262	293.3	234.903	-0.320309						0.145154	3	21	0.142026
K562	chr8	130325211	130325231	151002_180K_Arrays-175433	56.5	+	56	GTTTAATAGATAAAAGTAGA	MycMyeloidEnhancer	MYC_Tiling	63	56	60.3065	50.0816	-0.268034	53	68	50.4704	60.9672	0.272597						0.00228147	4	20	-0.00084709
K562	chr8	130325291	130325311	151002_180K_Arrays-33254	95.5721	+	95	GAGAGATTTGGGCATCGAATA	MycMyeloidEnhancer	MYC_Tiling	83	195	79.4514	174.391	1.13418	111	174	105.702	156.004	0.561582						0.847882	7	21	0.844753
K562	chr8	130325299	130325319	151002_180K_Arrays-124937	92.3332	+	92	GGGCATCGAATATGGACTCA	MycMyeloidEnhancer	MYC_Tiling	365	508	349.395	454.311	0.378823	447	592	425.665	530.774	0.318377						0.3486	6	20	0.345471
K562	chr8	130325338	130325358	151002_180K_Arrays-169321	67.5588	-	67	GTTATAAGAGCCCAGGTATGA	MycMyeloidEnhancer	MYC_Tiling	164	187	156.988	167.237	0.0912337	150	322	142.841	288.698	1.01515						0.553193	6	21	0.550065
K562	chr8	130325346	130325366	151002_180K_Arrays-174754	73.354	-	73	GTTGTAAGTTTATAAGAGCCC	MycMyeloidEnhancer	MYC_Tiling	180	248	172.304	221.79	0.364234	213	216	202.834	193.661	-0.0667678						0.148733	5	21	0.145605
K562	chr8	130325389	130325409	151002_180K_Arrays-171207	88.6742	-	88	GTTCCGGGTAACTGGATAAT	MycMyeloidEnhancer	MYC_Tiling	364	424	348.438	379.189	0.122017	331	501	315.202	449.185	0.511034						0.316525	6	20	0.313397
K562	chr8	130325397	130325417	151002_180K_Arrays-110259	97.9341	-	97	GCTTACATAGTTCCGGGTAAC	MycMyeloidEnhancer	MYC_Tiling	245	345	234.525	308.538	0.395706	231	185	219.975	165.867	-0.407313						-0.00580371	5	21	-0.00893227
K562	chr8	130325399	130325419	151002_180K_Arrays-135727	93.6743	+	93	GTACCCGGAACTATGTAAGTT	MycMyeloidEnhancer	MYC_Tiling	538	593	514.998	530.328	0.0423171	574	461	546.604	413.322	-0.40323						-0.180456	5	21	-0.183585
K562	chr8	130325404	130325424	151002_180K_Arrays-53023	89.7507	-	89	GATCCTAACTTACATAGTTCC	MycMyeloidEnhancer	MYC_Tiling	639	1505	611.68	1345.94	1.13777	876	746	834.19	668.847	-0.318701						0.409533	2	21	0.406404
K562	chr8	130325405	130325425	151002_180K_Arrays-16145	85.6462	-	85	GAATCCTAACTTACATAGTTC	MycMyeloidEnhancer	MYC_Tiling	125	142	119.656	126.993	0.085854	187	105	178.075	94.1406	-0.919595						-0.41687	2	21	-0.419999
K562	chr8	130325451	130325471	151002_180K_Arrays-20780	86.6913	-	86	GACAGATGTAGGGCAGGTAAC	MycMyeloidEnhancer	MYC_Tiling	297	202	284.302	180.651	-0.654216	379	327	360.911	293.181	-0.299853						-0.477035	8	21	-0.480163
K562	chr8	130325458	130325478	151002_180K_Arrays-46482	81.104	-	81	GAGTATGAACAGATGTAGGGC	MycMyeloidEnhancer	MYC_Tiling	311	538	297.704	481.141	0.692583	362	261	344.722	234.007	-0.558886						0.0668486	8	21	0.0637201
K562	chr8	130325462	130325482	151002_180K_Arrays-33111	72.3349	-	72	GAGAGAGTATGAACAGATGTA	MycMyeloidEnhancer	MYC_Tiling	299	276	286.217	246.831	-0.213586	329	268	313.297	240.283	-0.3828						-0.298193	7	21	-0.301322
K562	chr8	130325463	130325483	151002_180K_Arrays-33112	70.2678	-	70	GAGAGAGTATGAACAGATGT	MycMyeloidEnhancer	MYC_Tiling	375	501	358.967	448.051	0.319811	336	732	319.963	656.294	1.03644						0.678124	7	20	0.674995
K562	chr8	130325486	130325506	151002_180K_Arrays-67875	91.1845	+	91	GCAGAAGCCTGACTTCGTTG	MycMyeloidEnhancer	MYC_Tiling	746	779	714.106	696.671	-0.0356611	801	779	762.77	698.434	-0.127125						-0.0813928	6	20	-0.0845214
K562	chr8	130325490	130325510	151002_180K_Arrays-11558	88.4664	+	88	GAAGCCTGACTTCGTTGAGGC	MycMyeloidEnhancer	MYC_Tiling	417	377	399.172	337.156	-0.243592	490	661	466.613	592.637	0.344923						0.0506656	7	21	0.047537
K562	chr8	130325496	130325516	151002_180K_Arrays-173411	96.8022	-	96	GTTGCCAGCCTCAACGAAGTC	MycMyeloidEnhancer	MYC_Tiling	396	435	379.07	389.027	0.0374062	588	668	559.936	598.914	0.0970863						0.0672462	5	21	0.0641177
K562	chr8	130325523	130325543	151002_180K_Arrays-125858	75.2648	-	75	GGGCTGAGGCTGAGTTAGTG	MycMyeloidEnhancer	MYC_Tiling	341	293	326.421	262.034	-0.31698	394	280	375.195	251.042	-0.579714						-0.448347	10	20	-0.451476
K562	chr8	130325526	130325546	151002_180K_Arrays-133467	63.5306	+	63	GTAACTCAGCCTCAGCCCCCA	MycMyeloidEnhancer	MYC_Tiling	960	1171	918.956	1047.24	0.188526	1105	1309	1052.26	1173.62	0.157473						0.173	3	21	0.169871
K562	chr8	130325527	130325547	151002_180K_Arrays-8563	75.4038	+	75	GAACTCAGCCTCAGCCCCCAA	MycMyeloidEnhancer	MYC_Tiling	463	780	443.205	697.565	0.654353	581	513	553.27	459.944	-0.266525						0.193914	3	21	0.190786
K562	chr8	130325537	130325557	151002_180K_Arrays-13984	66.1854	-	66	GAAGTCACCCTTGGGGGCTG	MycMyeloidEnhancer	MYC_Tiling	357	190	341.737	169.92	-1.00803	427	512	406.62	459.047	0.174962						-0.416536	8	20	-0.419664
K562	chr8	130325543	130325563	151002_180K_Arrays-144376	84.4813	-	84	GTCATGAGAAGTCACCCTTGG	MycMyeloidEnhancer	MYC_Tiling	606	627	580.091	560.735	-0.0489611	779	826	741.82	740.573	-0.00242721						-0.0256942	6	21	-0.0288227
K562	chr8	130325544	130325564	151002_180K_Arrays-170561	85.5992	-	85	GTTCATGAGAAGTCACCCTTG	MycMyeloidEnhancer	MYC_Tiling	389	390	372.369	348.782	-0.0944048	452	370	430.427	331.734	-0.375743						-0.235074	5	21	-0.238203
K562	chr8	130325545	130325565	151002_180K_Arrays-58601	87.6907	-	87	GATTCATGAGAAGTCACCCTT	MycMyeloidEnhancer	MYC_Tiling	191	75	182.834	67.0735	-1.44672	185	319	176.17	286.008	0.699085						-0.373817	4	21	-0.376945
K562	chr8	130325546	130325566	151002_180K_Arrays-58600	88.1478	-	88	GATTCATGAGAAGTCACCCT	MycMyeloidEnhancer	MYC_Tiling	151	457	144.544	408.701	1.49954	100	282	95.2272	252.835	1.40875						1.45414	4	20	1.45101
K562	chr8	130325554	130325574	151002_180K_Arrays-171887	93.562	+	93	GTTCTCATGAATCTATGAACG	MycMyeloidEnhancer	MYC_Tiling	395	404	378.112	361.303	-0.0656061	353	424	336.152	380.149	0.17745						0.0559221	4	21	0.0527936
K562	chr8	130325564	130325584	151002_180K_Arrays-149461	89.8112	+	89	GTCTATGAACGTGGTAGTGTC	MycMyeloidEnhancer	MYC_Tiling	242	409	231.654	365.774	0.658985	190	257	180.932	230.42	0.348823						0.503904	7	21	0.500776
K562	chr8	130325597	130325617	151002_180K_Arrays-156220	81.1381	+	81	GTGATTGTTAAACTGAATAG	MycMyeloidEnhancer	MYC_Tiling	149	26	142.63	23.2522	-2.61684	191	117	181.884	104.9	-0.79401						-1.70542	5	20	-1.70855
K562	chr8	130325600	130325620	151002_180K_Arrays-59680	63.1149	+	63	GATTGTTAAACTGAATAGAGG	MycMyeloidEnhancer	MYC_Tiling	248	138	237.397	123.415	-0.943781	182	127	173.313	113.865	-0.606056						-0.774918	6	21	-0.778047
K562	chr8	130325609	130325629	151002_180K_Arrays-104704	80.6948	+	80	GCTGAATAGAGGAGGTGCAAC	MycMyeloidEnhancer	MYC_Tiling	212	250	202.936	223.578	0.139755	260	214	247.591	191.868	-0.367846						-0.114046	8	21	-0.117174
K562	chr8	130325610	130325630	151002_180K_Arrays-153219	79.4576	+	79	GTGAATAGAGGAGGTGCAACT	MycMyeloidEnhancer	MYC_Tiling	150	75	143.587	67.0735	-1.09811	205	249	195.216	223.248	0.193576						-0.452266	8	21	-0.455395
K562	chr8	130325655	130325675	151002_180K_Arrays-55789	69.6949	+	69	GATGCTTCTAAACATCCTGTA	MycMyeloidEnhancer	MYC_Tiling	525	557	502.554	498.133	-0.0127489	724	407	689.445	364.907	-0.917907						-0.465328	3	21	-0.468456
K562	chr8	130325767	130325787	151002_180K_Arrays-7936	91.5	+	91	GAACCTATAATTTAAATCCGA	MycMyeloidEnhancer	MYC_Tiling	448	521	428.846	465.938	0.119676	452	571	430.427	511.946	0.250222						0.184949	2	21	0.181821
K562	chr8	130325786	130325806	151002_180K_Arrays-168823	88.5	-	88	GTTAGACGCCAGAGATTCCTT	MycMyeloidEnhancer	MYC_Tiling	408	420	390.556	375.612	-0.0562886	442	517	420.904	463.53	0.139172						0.0414418	5	21	0.0383133
K562	chr8	130325794	130325814	151002_180K_Arrays-151126	92.4091	+	92	GTCTGGCGTCTAAAACTTCAC	MycMyeloidEnhancer	MYC_Tiling	446	524	426.932	468.62	0.134414	560	446	533.272	399.873	-0.415329						-0.140457	4	21	-0.143586
K562	chr8	130325797	130325817	151002_180K_Arrays-121809	92.1428	+	92	GGCGTCTAAAACTTCACAGG	MycMyeloidEnhancer	MYC_Tiling	214	241	204.851	215.53	0.0733136	234	264	222.832	236.696	0.0870837						0.0801986	5	20	0.0770701
K562	chr8	130325811	130325831	151002_180K_Arrays-65034	84.5872	+	84	GCACAGGTGGAATGCAAAGTA	MycMyeloidEnhancer	MYC_Tiling	342	433	327.378	387.238	0.242262	381	276	362.816	247.455	-0.552068						-0.154903	7	21	-0.158032
K562	chr8	130325812	130325832	151002_180K_Arrays-21479	72.2374	+	72	GACAGGTGGAATGCAAAGTAA	MycMyeloidEnhancer	MYC_Tiling	442	726	423.103	649.272	0.617814	467	530	444.711	475.186	0.0956241						0.356719	7	21	0.353591
K562	chr8	130325816	130325836	151002_180K_Arrays-159744	80.0955	+	80	GTGGAATGCAAAGTAAGGGC	MycMyeloidEnhancer	MYC_Tiling	190	177	181.877	158.294	-0.200359	269	257	256.161	230.42	-0.152783						-0.176571	8	20	-0.1797
K562	chr8	130325839	130325859	151002_180K_Arrays-32363	79.1719	+	79	GAGACTAAGCCAACTCCAAGA	MycMyeloidEnhancer	MYC_Tiling	99	25	94.7674	22.3578	-2.08361	122	39	116.177	34.9665	-1.73228						-1.90795	4	21	-1.91107
K562	chr8	130325850	130325870	151002_180K_Arrays-59472	87.2382	-	87	GATTGGCGGCCATCTTGGAGT	MycMyeloidEnhancer	MYC_Tiling	492	537	470.965	480.247	0.028155	660	731	628.499	655.398	0.0604597						0.0443073	8	21	0.0411788
K562	chr8	130325863	130325883	151002_180K_Arrays-93489	52.8545	+	52	GCGCCAATGATCCCCACTTCC	MycMyeloidEnhancer	MYC_Tiling	873	572	835.676	511.548	-0.708075	918	1007	874.185	902.853	0.046552						-0.330762	3	21	-0.33389
K562	chr8	130325910	130325930	151002_180K_Arrays-34824	69.199	-	69	GAGATCAGGCCCACACAGAAA	MycMyeloidEnhancer	MYC_Tiling	378	361	361.839	322.847	-0.164496	333	137	317.107	122.831	-1.36829						-0.766394	5	21	-0.769523
K562	chr8	130325925	130325945	151002_180K_Arrays-136760	90.5233	-	90	GTAGAAGCGAGTCAATAGATC	MycMyeloidEnhancer	MYC_Tiling	89	97	85.1949	86.7484	0.0260706	105	48	99.9885	43.0357	-1.21623						-0.595079	6	21	-0.598208
K562	chr8	130325991	130326011	151002_180K_Arrays-48582	83.2188	+	83	GAGTTACAGAAGACTCCATGT	MycMyeloidEnhancer	MYC_Tiling	505	592	483.409	529.434	0.131205	704	723	670.399	648.225	-0.0485254						0.0413398	5	21	0.0382112
K562	chr8	130325992	130326012	151002_180K_Arrays-168367	85.7092	+	85	GTTACAGAAGACTCCATGTT	MycMyeloidEnhancer	MYC_Tiling	582	452	557.117	404.23	-0.462805	682	748	649.449	670.64	0.0463209						-0.208242	4	20	-0.211371
K562	chr8	130326008	130326028	151002_180K_Arrays-154962	77.2091	-	77	GTGAGGCACAACTCCCAACA	MycMyeloidEnhancer	MYC_Tiling	323	298	309.191	266.506	-0.214331	380	680	361.863	609.672	0.75259						0.26913	4	20	0.266001
K562	chr8	130326025	130326045	151002_180K_Arrays-644	71.194	-	71	GAAAAATGATCTAAGAGGGTG	MycMyeloidEnhancer	MYC_Tiling	157	106	150.288	94.7973	-0.664809	186	251	177.123	225.041	0.345439						-0.159685	7	21	-0.162814
K562	chr8	130326030	130326050	151002_180K_Arrays-71953	70.5568	-	70	GCAGGGAAAAATGATCTAAGA	MycMyeloidEnhancer	MYC_Tiling	72	35	68.9217	31.301	-1.13875	115	229	109.511	205.316	0.906768						-0.115991	6	21	-0.11912
K562	chr8	130326031	130326051	151002_180K_Arrays-80165	79.3884	-	79	GCCAGGGAAAAATGATCTAAG	MycMyeloidEnhancer	MYC_Tiling	190	357	181.877	319.27	0.811816	163	319	155.22	286.008	0.881739						0.846777	6	21	0.843649
K562	chr8	130326049	130326069	151002_180K_Arrays-75358	51.22	-	51	GCATGACAGCTGGCTTTCCCC	MycMyeloidEnhancer	MYC_Tiling	1057	1180	1011.81	1055.29	0.0607027	1044	1115	994.172	999.684	0.00797633						0.0343395	5	21	0.031211
K562	chr8	130326060	130326080	151002_180K_Arrays-99165	65.5	-	65	GCTACCTCACATCATGACAGC	MycMyeloidEnhancer	MYC_Tiling	237	243	226.867	217.318	-0.0620395	278	273	264.732	244.766	-0.11313						-0.0875846	3	21	-0.0907131
K562	chr8	130326065	130326085	151002_180K_Arrays-75500	82.7066	+	82	GCATGATGTGAGGTAGCTGTG	MycMyeloidEnhancer	MYC_Tiling	474	261	453.735	233.416	-0.958946	510	477	485.659	427.667	-0.183454						-0.5712	9	21	-0.574328
K562	chr8	130326079	130326099	151002_180K_Arrays-109826	69.2085	+	69	GCTGTGTGGAGAGAACCACA	MycMyeloidEnhancer	MYC_Tiling	140	138	134.014	123.415	-0.118867	206	283	196.168	253.731	0.371212						0.126172	7	20	0.123044
K562	chr8	130326080	130326100	151002_180K_Arrays-109827	78.4448	+	78	GCTGTGTGGAGAGAACCACAT	MycMyeloidEnhancer	MYC_Tiling	365	288	349.395	257.562	-0.439936	484	403	460.9	361.321	-0.351173						-0.395555	7	21	-0.398683
K562	chr8	130326084	130326104	151002_180K_Arrays-160089	54.096	+	54	GTGGAGAGAACCACATGGGA	MycMyeloidEnhancer	MYC_Tiling	103	317	98.5964	283.498	1.52373	146	168	139.032	150.625	0.115547						0.819638	8	20	0.81651
K562	chr8	130326144	130326164	151002_180K_Arrays-11125	89.7495	+	89	GAAGCAGATGTCTCTCTAGTC	MycMyeloidEnhancer	MYC_Tiling	439	795	420.231	710.98	0.758625	654	738	622.786	661.674	0.0873845						0.423005	5	21	0.419876
K562	chr8	130326169	130326189	151002_180K_Arrays-170259	56.6486	+	56	GTTCAGATGAGATCACAGCTT	MycMyeloidEnhancer	MYC_Tiling	484	262	463.307	234.31	-0.983549	512	448	487.563	401.667	-0.279591						-0.63157	5	21	-0.634698
K562	chr8	130326232	130326252	151002_180K_Arrays-161906	64.4858	-	64	GTGGCTTTGCTGGGCACCTC	MycMyeloidEnhancer	MYC_Tiling	794	275	760.054	245.936	-1.62782	788	545	750.39	488.635	-0.618885						-1.12335	7	20	-1.12648
K562	chr8	130326242	130326262	151002_180K_Arrays-5495	53.7598	-	53	GAAATCTGGGTGTGGCTTTGC	MycMyeloidEnhancer	MYC_Tiling	718	731	687.303	653.743	-0.0722212	868	933	826.572	836.506	0.0172364						-0.0274924	8	21	-0.030621
K562	chr8	130326257	130326277	151002_180K_Arrays-48835	52.7801	-	52	GAGTTCTATGGATCAGAAATC	MycMyeloidEnhancer	MYC_Tiling	118	278	112.955	248.619	1.13819	196	255	186.645	228.627	0.292698						0.715444	5	21	0.712315
K562	chr8	130326309	130326329	151002_180K_Arrays-61522	69.0949	-	69	GCAAATTACCCCAATACACAG	MycMyeloidEnhancer	MYC_Tiling	190	163	181.877	145.773	-0.319236	208	115	198.073	103.106	-0.941895						-0.630566	2	21	-0.633694
K562	chr8	130326338	130326358	151002_180K_Arrays-36259	85.7551	+	85	GAGCAGATGACTTATAATGAC	MycMyeloidEnhancer	MYC_Tiling	141	149	134.972	133.253	-0.0184916	240	182	228.545	163.177	-0.486042						-0.252267	5	21	-0.255395
K562	chr8	130326339	130326359	151002_180K_Arrays-69134	84.1436	+	84	GCAGATGACTTATAATGACA	MycMyeloidEnhancer	MYC_Tiling	422	328	403.958	293.335	-0.461656	435	541	414.238	485.048	0.227668						-0.116994	4	20	-0.120123
K562	chr8	130326356	130326376	151002_180K_Arrays-21321	83.3812	+	83	GACAGGGACATCTATAAATCT	MycMyeloidEnhancer	MYC_Tiling	395	386	378.112	345.205	-0.131361	484	512	460.9	459.047	-0.00580891						-0.0685847	4	21	-0.0717133
K562	chr8	130326385	130326405	151002_180K_Arrays-77366	90.8562	+	90	GCCAACTAAATTGACTGTTAC	MycMyeloidEnhancer	MYC_Tiling	222	294	212.509	262.928	0.307148	302	99	287.586	88.7611	-1.69599						-0.694423	3	21	-0.697552
K562	chr8	130326388	130326408	151002_180K_Arrays-90875	90.744	-	90	GCCTGTAACAGTCAATTTAGT	MycMyeloidEnhancer	MYC_Tiling	559	1077	535.101	963.176	0.847989	620	471	590.409	422.288	-0.483487						0.182251	4	21	0.179123
K562	chr8	130326424	130326444	151002_180K_Arrays-36982	61.5793	-	61	GAGCCACAGAATTAGTAATAA	MycMyeloidEnhancer	MYC_Tiling	225	280	215.38	250.408	0.217393	297	215	282.825	192.764	-0.553072						-0.167839	4	21	-0.170968
K562	chr8	130326452	130326472	151002_180K_Arrays-22435	72.0828	+	72	GACATTCATTAGAAAATCCCA	MycMyeloidEnhancer	MYC_Tiling	399	402	381.941	359.514	-0.087302	573	571	545.652	511.946	-0.0919901						-0.089646	2	21	-0.0927746
K562	chr8	130326471	130326491	151002_180K_Arrays-149089	86.3436	-	86	GTCTAATGAAGCATAACCTT	MycMyeloidEnhancer	MYC_Tiling	262	282	250.799	252.197	0.00801956	329	329	313.297	294.974	-0.0869457						-0.0394631	3	20	-0.0425916
K562	chr8	130326472	130326492	151002_180K_Arrays-129873	87.1884	-	87	GGTCTAATGAAGCATAACCT	MycMyeloidEnhancer	MYC_Tiling	288	499	275.687	446.263	0.694862	365	298	347.579	267.18	-0.37953						0.157666	4	20	0.154538
K562	chr8	130326493	130326513	151002_180K_Arrays-148745	91.5076	-	91	GTCGGTACAGGATGAGGTAT	MycMyeloidEnhancer	MYC_Tiling	438	471	419.274	421.222	0.0066874	634	529	603.74	474.289	-0.348161						-0.170737	8	20	-0.173865
K562	chr8	130326494	130326514	151002_180K_Arrays-47092	89.3544	-	89	GAGTCGGTACAGGATGAGGTA	MycMyeloidEnhancer	MYC_Tiling	106	44	101.468	39.3498	-1.3666	100	103	95.2272	92.3474	-0.0443013						-0.705449	9	21	-0.708578
K562	chr8	130326499	130326519	151002_180K_Arrays-97865	92.2998	-	92	GCGTGGAGTCGGTACAGGATG	MycMyeloidEnhancer	MYC_Tiling	121	169	115.827	151.139	0.383907	185	141	176.17	126.417	-0.478776						-0.0474342	10	21	-0.0505627
K562	chr8	130326505	130326525	151002_180K_Arrays-50805	99.4153	-	99	GATAGCACGTGGAGTCGGTAC	MycMyeloidEnhancer	MYC_Tiling	663	722	634.654	645.695	0.0248812	722	1148	687.54	1029.27	0.582106						0.303494	8	21	0.300365
K562	chr8	130326511	130326531	151002_180K_Arrays-51711	85.3652	-	85	GATATTTATAGCACGTGGAGT	MycMyeloidEnhancer	MYC_Tiling	509	576	487.238	515.125	0.0802944	505	513	480.897	459.944	-0.0642702						0.00801207	6	21	0.00488351
K562	chr8	130326517	130326537	151002_180K_Arrays-10648	84.3694	-	84	GAAGATAATATTTATAGCACG	MycMyeloidEnhancer	MYC_Tiling	184	253	176.133	226.261	0.361323	338	340	321.868	304.836	-0.0784342						0.141444	4	21	0.138316
K562	chr8	130326580	130326600	151002_180K_Arrays-154481	80.4486	-	80	GTGAGATCTGTCTAAATCTAA	MycMyeloidEnhancer	MYC_Tiling	194	327	185.706	292.441	0.655125	176	206	167.6	184.695	0.140123						0.397624	4	21	0.394496
K562	chr8	130326611	130326631	151002_180K_Arrays-163735	77.661	-	77	GTGGTAGTAAGCAGAGAGTTT	MycMyeloidEnhancer	MYC_Tiling	83	103	79.4514	92.1143	0.213352	72	131	68.5636	117.452	0.776552						0.494952	8	21	0.491824
K562	chr8	130326611	130326631	151002_180K_Arrays-2942	81.3492	+	81	GAAACTCTCTGCTTACTACCA	MycMyeloidEnhancer	MYC_Tiling	527	293	504.469	262.034	-0.945011	847	681	806.574	610.569	-0.401653						-0.673332	2	21	-0.676461
K562	chr8	130326612	130326632	151002_180K_Arrays-56817	70.6965	-	70	GATGGTAGTAAGCAGAGAGTT	MycMyeloidEnhancer	MYC_Tiling	196	174	187.62	155.611	-0.269875	184	175	175.218	156.901	-0.159297						-0.214586	8	21	-0.217714
K562	chr8	130326631	130326651	151002_180K_Arrays-124566	69.1853	-	69	GGGATTATTCAATTTGACCA	MycMyeloidEnhancer	MYC_Tiling	555	530	531.272	473.986	-0.164604	615	692	585.647	620.431	0.08324						-0.0406821	4	20	-0.0438107
K562	chr8	130326651	130326671	151002_180K_Arrays-155523	60.2966	-	60	GTGATAAAACACACATGCAAA	MycMyeloidEnhancer	MYC_Tiling	388	324	371.412	289.758	-0.358172	450	578	428.522	518.222	0.274199						-0.0419864	3	21	-0.045115
K562	chr8	130326652	130326672	151002_180K_Arrays-54914	56.1427	-	56	GATGATAAAACACACATGCAA	MycMyeloidEnhancer	MYC_Tiling	264	535	252.713	478.458	0.920892	302	429	287.586	384.632	0.419483						0.670188	3	21	0.667059
K562	chr8	130326673	130326693	151002_180K_Arrays-35650	85.3279	+	85	GAGCAAAGTGCTGATTAGTGC	MycMyeloidEnhancer	MYC_Tiling	374	404	358.01	361.303	0.0132082	408	398	388.527	356.838	-0.122746						-0.0547691	7	21	-0.0578976
K562	chr8	130326700	130326720	151002_180K_Arrays-29927	61.5648	+	61	GAGAAAAGTACAAGATGCAAT	MycMyeloidEnhancer	MYC_Tiling	211	198	201.979	177.074	-0.189851	259	458	246.638	410.632	0.73545						0.272799	5	21	0.269671
K562	chr8	130326749	130326769	151002_180K_Arrays-175610	74.457	+	74	GTTTAGAGAAAGCATTCTCAC	MycMyeloidEnhancer	MYC_Tiling	207	298	198.15	266.506	0.427573	200	559	190.454	501.187	1.3959						0.911738	4	21	0.908609
K562	chr8	130326803	130326823	151002_180K_Arrays-57720	64.3664	+	64	GATGTTTAAGCAAATTCAAGA	MycMyeloidEnhancer	MYC_Tiling	174	345	166.561	308.538	0.8894	212	181	201.882	162.28	-0.31502						0.28719	4	21	0.284061
K562	chr8	130326814	130326834	151002_180K_Arrays-17814	73.3789	+	73	GAATTCAAGAAGGATGAGTAG	MycMyeloidEnhancer	MYC_Tiling	214	282	204.851	252.197	0.299976	204	313	194.263	280.629	0.530648						0.415312	7	21	0.412183
K562	chr8	130326823	130326843	151002_180K_Arrays-41423	60.397	+	60	GAGGATGAGTAGAGGTTAACT	MycMyeloidEnhancer	MYC_Tiling	279	195	267.072	174.391	-0.6149	318	298	302.822	267.18	-0.18066						-0.39778	8	21	-0.400908
K562	chr8	130326832	130326852	151002_180K_Arrays-34202	62.4595	+	62	GAGAGGTTAACTAGGAAAAAT	MycMyeloidEnhancer	MYC_Tiling	148	148	141.672	132.358	-0.0981088	153	131	145.698	117.452	-0.310911						-0.20451	6	21	-0.207638
K562	chr8	130326836	130326856	151002_180K_Arrays-167958	77.3808	+	77	GTTAACTAGGAAAAATTGGA	MycMyeloidEnhancer	MYC_Tiling	66	53	63.1783	47.3986	-0.414582	116	43	110.464	38.5528	-1.51866						-0.966622	5	20	-0.969751
K562	chr8	130326856	130326876	151002_180K_Arrays-39970	70.3451	+	70	GAGGAACAGTGTTCCCAGCAC	MycMyeloidEnhancer	MYC_Tiling	442	187	423.103	167.237	-1.33912	566	156	538.986	139.866	-1.9462						-1.64266	6	21	-1.64579
K562	chr8	130326872	130326892	151002_180K_Arrays-164593	85.3605	-	85	GTGTAAGCTATTGCCTGTGC	MycMyeloidEnhancer	MYC_Tiling	281	506	268.986	452.523	0.750458	405	523	385.67	468.91	0.281943						0.516201	6	20	0.513072
K562	chr8	130326874	130326894	151002_180K_Arrays-21238	75.1739	+	75	GACAGGCAATAGCTTACACAA	MycMyeloidEnhancer	MYC_Tiling	287	177	274.73	158.294	-0.79541	328	322	312.345	288.698	-0.113581						-0.454495	4	21	-0.457624
K562	chr8	130326879	130326899	151002_180K_Arrays-63572	89.2502	+	89	GCAATAGCTTACACAAAGGTC	MycMyeloidEnhancer	MYC_Tiling	208	216	199.107	193.172	-0.043661	170	122	161.886	109.382	-0.565599						-0.30463	4	21	-0.307759
K562	chr8	130326892	130326912	151002_180K_Arrays-4501	94.4445	+	94	GAAAGGTCCGGCACCTTTCAC	MycMyeloidEnhancer	MYC_Tiling	313	572	299.618	511.548	0.771744	375	325	357.102	291.388	-0.293397						0.239174	5	21	0.236045
K562	chr8	130326901	130326921	151002_180K_Arrays-175978	68.494	-	68	GTTTCAGCCTGTGAAAGGTGC	MycMyeloidEnhancer	MYC_Tiling	287	290	274.73	259.351	-0.0831066	215	246	204.738	220.558	0.107376						0.0121347	7	21	0.00900613
K562	chr8	130326908	130326928	151002_180K_Arrays-142097	74.4602	+	74	GTCACAGGCTGAAAAATTACA	MycMyeloidEnhancer	MYC_Tiling	304	347	291.003	310.327	0.0927556	368	111	350.436	99.5201	-1.81609						-0.861668	4	21	-0.864797
K562	chr8	130326954	130326974	151002_180K_Arrays-54888	80.6929	+	80	GATGAGTCTGCAGAGATTGAC	MycMyeloidEnhancer	MYC_Tiling	236	74	225.91	66.1792	-1.7713	329	200	313.297	179.315	-0.805033						-1.28817	7	21	-1.29129
K562	chr8	130326955	130326975	151002_180K_Arrays-155363	77.2915	+	77	GTGAGTCTGCAGAGATTGACA	MycMyeloidEnhancer	MYC_Tiling	250	113	239.312	101.057	-1.24371	335	467	319.011	418.702	0.392316						-0.425699	7	21	-0.428828
K562	chr8	130327015	130327035	151002_180K_Arrays-153483	77.536	+	77	GTGACAATGATTGAGTCATTG	MycMyeloidEnhancer	MYC_Tiling	211	336	201.979	300.489	0.573109	331	449	315.202	402.563	0.352939						0.463024	6	21	0.459895
K562	chr8	130327028	130327048	151002_180K_Arrays-144639	70.2909	+	70	GTCATTGAGGACTTTAAACA	MycMyeloidEnhancer	MYC_Tiling	195	212	186.663	189.595	0.0224814	314	356	299.013	319.181	0.094167						0.0583242	4	20	0.0551956
K562	chr8	130327044	130327064	151002_180K_Arrays-6446	61.6066	+	61	GAACAAGGATAGTGAAATAAT	MycMyeloidEnhancer	MYC_Tiling	482	297	461.393	265.611	-0.796679	593	562	564.697	503.876	-0.164408						-0.480543	5	21	-0.483672
K562	chr8	130327130	130327150	151002_180K_Arrays-100943	92.7304	+	92	GCTCACGATATATATACTCTC	MycMyeloidEnhancer	MYC_Tiling	128	67	122.528	59.919	-1.03202	225	457	214.261	409.736	0.935323						-0.0483481	2	21	-0.0514766
K562	chr8	130327189	130327209	151002_180K_Arrays-61339	83.2247	+	83	GCAAATATAAGCACTATGTAG	MycMyeloidEnhancer	MYC_Tiling	374	389	358.01	347.888	-0.0413769	531	440	505.656	394.494	-0.358154						-0.199765	4	21	-0.202894
K562	chr8	130327193	130327213	151002_180K_Arrays-139332	88.4558	+	88	GTATAAGCACTATGTAGTGGA	MycMyeloidEnhancer	MYC_Tiling	346	241	331.207	215.53	-0.619848	371	350	353.293	313.802	-0.17101						-0.395429	6	21	-0.398557
K562	chr8	130327194	130327214	151002_180K_Arrays-49787	89.5258	+	89	GATAAGCACTATGTAGTGGAT	MycMyeloidEnhancer	MYC_Tiling	247	249	236.44	222.684	-0.0864741	303	335	288.538	300.353	0.0578976						-0.0142882	6	21	-0.0174168
K562	chr8	130327199	130327219	151002_180K_Arrays-66791	82.3647	+	82	GCACTATGTAGTGGATGGGCA	MycMyeloidEnhancer	MYC_Tiling	305	379	291.96	338.945	0.21528	340	278	323.772	249.248	-0.377396						-0.0810579	8	21	-0.0841864
K562	chr8	130327231	130327251	151002_180K_Arrays-18210	51.4914	+	51	GAATTTACAGAAACAGACAAC	MycMyeloidEnhancer	MYC_Tiling	78	212	74.6652	189.595	1.34441	169	65	160.934	58.2775	-1.46546						-0.0605239	3	21	-0.0636525
K562	chr8	130327242	130327262	151002_180K_Arrays-20455	84.6218	+	84	GACAGACAACAGGTAGTGTTT	MycMyeloidEnhancer	MYC_Tiling	387	558	370.454	499.027	0.429823	397	717	378.052	642.846	0.765888						0.597856	6	21	0.594727
K562	chr8	130327279	130327299	151002_180K_Arrays-83786	77.4858	+	77	GCCCCTGATATAAAATACACA	MycMyeloidEnhancer	MYC_Tiling	460	298	440.333	266.506	-0.72443	586	778	558.031	697.537	0.321924						-0.201253	2	21	-0.204382
K562	chr8	130327280	130327300	151002_180K_Arrays-85127	72.4765	+	72	GCCCTGATATAAAATACACAA	MycMyeloidEnhancer	MYC_Tiling	242	305	231.654	272.766	0.235693	297	396	282.825	355.045	0.328092						0.281893	2	21	0.278764
K562	chr8	130327366	130327386	151002_180K_Arrays-59805	57.4311	+	57	GATTTAGCAAATCTCTAGGTC	MycMyeloidEnhancer	MYC_Tiling	168	57	160.817	50.9759	-1.65754	178	113	169.504	101.313	-0.7425						-1.20002	4	21	-1.20315
K562	chr8	130327381	130327401	151002_180K_Arrays-45077	56.1953	+	56	GAGGTCAGGGATCCCAAACCC	MycMyeloidEnhancer	MYC_Tiling	178	188	170.39	168.131	-0.0192534	303	129	288.538	115.658	-1.31889						-0.669073	6	21	-0.672201
K562	chr8	130327451	130327471	151002_180K_Arrays-89818	67.4765	-	67	GCCTGAGCTCACCTCCTGCT	MycMyeloidEnhancer	MYC_Tiling	1595	2160	1526.81	1931.72	0.339366	1748	2085	1664.57	1869.36	0.167397						0.253381	4	20	0.250253
K562	chr8	130327452	130327472	151002_180K_Arrays-157970	66.4323	-	66	GTGCCTGAGCTCACCTCCTGC	MycMyeloidEnhancer	MYC_Tiling	479	622	458.521	556.263	0.27878	583	893	555.174	800.643	0.528219						0.403499	5	21	0.400371
K562	chr8	130327489	130327509	151002_180K_Arrays-68146	57.3922	-	57	GCAGACAGGGAGGTGGAGCTC	MycMyeloidEnhancer	MYC_Tiling	145	196	138.801	175.286	0.336692	139	97	132.366	86.968	-0.605974						-0.134641	10	21	-0.13777
K562	chr8	130327497	130327517	151002_180K_Arrays-106991	59.1429	-	59	GCTGCTGATCAGACAGGGAGG	MycMyeloidEnhancer	MYC_Tiling	269	141	257.499	126.098	-1.03002	506	333	481.85	298.56	-0.690561						-0.86029	9	21	-0.863419
K562	chr8	130327500	130327520	151002_180K_Arrays-142635	81.2056	-	81	GTCACTGCTGATCAGACAGGG	MycMyeloidEnhancer	MYC_Tiling	323	422	309.191	377.4	0.2876	320	552	304.727	494.911	0.699651						0.493625	7	21	0.490497
K562	chr8	130327503	130327523	151002_180K_Arrays-57188	74.406	-	74	GATGTCACTGCTGATCAGACA	MycMyeloidEnhancer	MYC_Tiling	288	432	275.687	386.344	0.486854	331	254	315.202	227.731	-0.468948						0.00895266	5	21	0.00582411
K562	chr8	130327642	130327662	151002_180K_Arrays-2891	79.3084	+	79	GAAACTATTCCCTCTCACCC	MycMyeloidEnhancer	MYC_Tiling	663	1485	634.654	1328.06	1.06527	1027	1346	977.983	1206.79	0.303297						0.684285	1	20	0.681156
K562	chr8	130327655	130327675	151002_180K_Arrays-132000	73.5655	-	73	GTAAAAAAAGTCCGGGGTGAG	MycMyeloidEnhancer	MYC_Tiling	202	221	193.364	197.643	0.0315823	229	353	218.07	316.492	0.537375						0.284479	8	21	0.28135
K562	chr8	130327662	130327682	151002_180K_Arrays-46479	92.1942	-	92	GAGTATCTAAAAAAAGTCCG	MycMyeloidEnhancer	MYC_Tiling	111	114	106.254	101.952	-0.0596346	193	104	183.788	93.244	-0.978963						-0.519299	4	20	-0.522427
K562	chr8	130327663	130327683	151002_180K_Arrays-155314	51.1128	-	51	GTGAGTATCTAAAAAAAGTCC	MycMyeloidEnhancer	MYC_Tiling	96	147	91.8956	131.464	0.516601	113	188	107.607	168.557	0.647464						0.582033	4	21	0.578904
K562	chr8	130327664	130327684	151002_180K_Arrays-54874	69.4	-	69	GATGAGTATCTAAAAAAAGTC	MycMyeloidEnhancer	MYC_Tiling	87	133	83.2804	118.944	0.51423	182	136	173.313	121.934	-0.507277						0.00347634	4	21	0.000347788
K562	chr8	130327716	130327736	151002_180K_Arrays-51970	68.5	-	68	GATCACAACCTCCACCAGAAA	MycMyeloidEnhancer	MYC_Tiling	375	335	358.967	299.595	-0.260838	385	491	366.625	440.219	0.263919						0.00154031	2	21	-0.00158824
K562	chr8	130327739	130327759	151002_180K_Arrays-153382	78.2862	+	78	GTGAATTAGAACATTAAGTG	MycMyeloidEnhancer	MYC_Tiling	180	150	172.304	134.147	-0.361143	196	28	186.645	25.1042	-2.8943						-1.62772	5	20	-1.63085
K562	chr8	130327913	130327933	151002_180K_Arrays-3184	54.1815	+	54	GAAAGAAATTGCAGAAAGTTC	MycMyeloidEnhancer	MYC_Tiling	191	224	182.834	200.326	0.131817	278	479	264.732	429.46	0.697995						0.414906	5	21	0.411778
K562	chr8	130327914	130327934	151002_180K_Arrays-9419	62.6365	+	62	GAAGAAATTGCAGAAAGTTCC	MycMyeloidEnhancer	MYC_Tiling	183	479	175.176	428.376	1.29007	272	281	259.018	251.938	-0.0399822						0.625046	5	21	0.621917
K562	chr8	130327973	130327993	151002_180K_Arrays-1676	65.5	-	65	GAAAATACCTTACATAGTTCT	MycMyeloidEnhancer	MYC_Tiling	314	464	300.575	414.962	0.465251	299	611	284.729	547.809	0.944081						0.704666	2	21	0.701538
K562	chr8	130328099	130328119	151002_180K_Arrays-112664	82.472	+	82	GCTTTCTAGACCCTAGAGAGC	MycMyeloidEnhancer	MYC_Tiling	196	70	187.62	62.602	-1.58354	133	167	126.652	149.728	0.241476						-0.67103	5	21	-0.674158
K562	chr8	130328100	130328120	151002_180K_Arrays-176399	77.8272	+	77	GTTTCTAGACCCTAGAGAGCT	MycMyeloidEnhancer	MYC_Tiling	286	291	273.772	260.245	-0.0731048	333	208	317.107	186.488	-0.765884						-0.419495	5	21	-0.422623
K562	chr8	130328111	130328131	151002_180K_Arrays-148064	85.6755	-	85	GTCGAAATCCCAGCTCTCTA	MycMyeloidEnhancer	MYC_Tiling	404	503	386.727	449.84	0.218094	501	579	477.088	519.118	0.121807						0.169951	3	20	0.166822
K562	chr8	130328152	130328172	151002_180K_Arrays-7019	77.3541	-	77	GAACAGGCGATATGAAGAACA	MycMyeloidEnhancer	MYC_Tiling	341	465	326.421	415.856	0.34935	422	243	401.859	217.868	-0.883232						-0.266941	6	21	-0.27007
K562	chr8	130328153	130328173	151002_180K_Arrays-2400	79.3186	-	79	GAAACAGGCGATATGAAGAAC	MycMyeloidEnhancer	MYC_Tiling	298	464	285.259	414.962	0.540704	341	303	324.725	271.663	-0.2574						0.141652	6	21	0.138523
K562	chr8	130328187	130328207	151002_180K_Arrays-61048	72.3736	+	72	GCAAAGCAGCAGAGAGTTAG	MycMyeloidEnhancer	MYC_Tiling	518	422	495.854	377.4	-0.393818	622	898	592.313	805.126	0.442855						0.0245187	7	20	0.0213901
K562	chr8	130328221	130328241	151002_180K_Arrays-137464	80.3743	+	80	GTAGCAAGGAACTTAGCAAAG	MycMyeloidEnhancer	MYC_Tiling	208	97	199.107	86.7484	-1.19864	232	277	220.927	248.352	0.168816						-0.51491	6	21	-0.518039
K562	chr8	130328257	130328277	151002_180K_Arrays-103716	79.5	-	79	GCTCTCTGTGGGACTCTGAA	MycMyeloidEnhancer	MYC_Tiling	612	398	585.835	355.937	-0.718872	790	896	752.295	803.333	0.0947004						-0.312086	6	20	-0.315214
K562	chr8	130328258	130328278	151002_180K_Arrays-38982	70.508	-	70	GAGCTCTCTGTGGGACTCTGA	MycMyeloidEnhancer	MYC_Tiling	243	267	232.611	238.782	0.0377746	409	320	389.479	286.905	-0.440975						-0.2016	7	21	-0.204729
K562	chr8	130328259	130328279	151002_180K_Arrays-68925	62.3956	+	62	GCAGAGTCCCACAGAGAGCTC	MycMyeloidEnhancer	MYC_Tiling	528	405	505.426	362.197	-0.480725	559	498	532.32	446.495	-0.253648						-0.367187	6	21	-0.370315
K562	chr8	130328264	130328284	151002_180K_Arrays-145782	63.3911	+	63	GTCCCACAGAGAGCTCAGGAG	MycMyeloidEnhancer	MYC_Tiling	377	298	360.882	266.506	-0.437361	427	303	406.62	271.663	-0.581864						-0.509612	7	21	-0.512741
K562	chr8	130328268	130328288	151002_180K_Arrays-89369	65.3435	-	65	GCCTCTCCTGAGCTCTCTGT	MycMyeloidEnhancer	MYC_Tiling	887	1036	849.077	926.509	0.125909	1170	1235	1114.16	1107.27	-0.00894316						0.058483	4	20	0.0553545
K562	chr8	130328269	130328289	151002_180K_Arrays-120627	60.3553	-	60	GGCCTCTCCTGAGCTCTCTG	MycMyeloidEnhancer	MYC_Tiling	854	789	817.488	705.614	-0.21232	951	1055	905.61	945.889	0.0627801						-0.0747697	5	20	-0.0778983
K562	chr8	130328283	130328303	151002_180K_Arrays-42389	77.3892	+	77	GAGGCCTGGGAACTGAAATC	MycMyeloidEnhancer	MYC_Tiling	259	286	247.927	255.774	0.0449543	267	362	254.257	324.561	0.352204						0.198579	7	20	0.195451
K562	chr8	130328312	130328332	151002_180K_Arrays-30915	65.8166	-	65	GAGAAGCAGGAAGTGGCAATT	MycMyeloidEnhancer	MYC_Tiling	280	224	268.029	200.326	-0.420037	294	570	279.968	511.049	0.8682						0.224082	8	21	0.220953
K562	chr8	130328313	130328333	151002_180K_Arrays-136751	69.4767	-	69	GTAGAAGCAGGAAGTGGCAAT	MycMyeloidEnhancer	MYC_Tiling	272	303	260.371	270.977	0.0576024	359	579	341.866	519.118	0.602634						0.330118	8	21	0.32699
K562	chr8	130328320	130328340	151002_180K_Arrays-14337	54.1989	-	54	GAAGTGATTAGAAGCAGGAAG	MycMyeloidEnhancer	MYC_Tiling	110	338	105.297	302.278	1.52141	210	149	199.977	133.59	-0.582023						0.469694	8	21	0.466566
K562	chr8	130328326	130328346	151002_180K_Arrays-174256	66.5069	-	66	GTTGGGAAAGTGATTAGAAGC	MycMyeloidEnhancer	MYC_Tiling	70	4	67.0072	3.57726	-4.22739	98	76	93.3226	68.1399	-0.453728						-2.34056	8	21	-2.34369
K562	chr8	130328344	130328364	151002_180K_Arrays-21094	85.5537	-	85	GACAGCTGGGACAACTCTCTT	MycMyeloidEnhancer	MYC_Tiling	128	251	122.528	224.473	0.873435	168	143	159.982	128.211	-0.319392						0.277022	5	21	0.273893
K562	chr8	130328345	130328365	151002_180K_Arrays-6965	83.5808	-	83	GAACAGCTGGGACAACTCTCT	MycMyeloidEnhancer	MYC_Tiling	466	253	446.077	226.261	-0.979301	707	848	673.256	760.297	0.175408						-0.401946	5	21	-0.405075
K562	chr8	130328351	130328371	151002_180K_Arrays-174893	74.567	+	74	GTTGTCCCAGCTGTTCCTGAG	MycMyeloidEnhancer	MYC_Tiling	723	935	692.089	836.183	0.272862	707	819	673.256	734.297	0.125208						0.199035	6	21	0.195906
K562	chr8	130328358	130328378	151002_180K_Arrays-151773	81.3367	-	81	GTCTTCCACTCAGGAACAGCT	MycMyeloidEnhancer	MYC_Tiling	701	978	671.03	874.639	0.382311	820	736	780.863	659.881	-0.242864						0.0697237	4	21	0.0665952
K562	chr8	130328359	130328379	151002_180K_Arrays-172366	77.7506	-	77	GTTCTTCCACTCAGGAACAGC	MycMyeloidEnhancer	MYC_Tiling	323	477	309.191	426.588	0.464346	318	680	302.822	609.672	1.00956						0.736954	4	21	0.733826
K562	chr8	130328405	130328425	151002_180K_Arrays-98422	80.5079	-	80	GCTAAATTTATTACAAGGGCT	MycMyeloidEnhancer	MYC_Tiling	239	304	228.782	271.871	0.248952	248	234	236.163	209.799	-0.170777						0.0390873	4	21	0.0359588
K562	chr8	130328410	130328430	151002_180K_Arrays-14151	68.2095	-	68	GAAGTCTAAATTTATTACAA	MycMyeloidEnhancer	MYC_Tiling	347	294	332.164	262.928	-0.337228	297	263	282.825	235.8	-0.262346						-0.299787	2	20	-0.302916
K562	chr8	130328415	130328435	151002_180K_Arrays-49558	68.2494	+	68	GATAAATTTAGACTTCAGGAG	MycMyeloidEnhancer	MYC_Tiling	258	166	246.97	148.456	-0.734297	325	182	309.488	163.177	-0.923447						-0.828872	5	21	-0.832
K562	chr8	130328487	130328507	151002_180K_Arrays-176033	74.3459	+	74	GTTTCATCAGATCAAGGGCAG	MycMyeloidEnhancer	MYC_Tiling	367	548	351.309	490.084	0.480287	440	542	419	485.945	0.213844						0.347065	6	21	0.343937
K562	chr8	130328487	130328507	151002_180K_Arrays-106432	82.7477	-	82	GCTGCCCTTGATCTGATGAAA	MycMyeloidEnhancer	MYC_Tiling	410	566	392.471	506.182	0.367069	490	549	466.613	492.221	0.0770787						0.222074	5	21	0.218945
K562	chr8	130328488	130328508	151002_180K_Arrays-28367	52.6264	-	52	GACTGCCCTTGATCTGATGAA	MycMyeloidEnhancer	MYC_Tiling	266	338	254.627	302.278	0.247488	326	801	310.441	718.158	1.20998						0.728736	5	21	0.725608
K562	chr8	130328493	130328513	151002_180K_Arrays-69068	75.5724	+	75	GCAGATCAAGGGCAGTGGACA	MycMyeloidEnhancer	MYC_Tiling	413	311	395.343	278.132	-0.507336	420	419	399.954	375.666	-0.0903848						-0.29886	8	21	-0.301989
K562	chr8	130328494	130328514	151002_180K_Arrays-34797	70.235	+	70	GAGATCAAGGGCAGTGGACAA	MycMyeloidEnhancer	MYC_Tiling	249	365	238.354	326.425	0.453642	394	288	375.195	258.214	-0.539072						-0.0427153	8	21	-0.0458438
K562	chr8	130328528	130328548	151002_180K_Arrays-76393	82.5678	+	82	GCATTCAGTCACTTTGACTGC	MycMyeloidEnhancer	MYC_Tiling	173	197	165.604	176.18	0.0893148	225	220	214.261	197.247	-0.119367						-0.0150262	4	21	-0.0181547
K562	chr8	130328529	130328549	151002_180K_Arrays-58564	82.7117	+	82	GATTCAGTCACTTTGACTGCA	MycMyeloidEnhancer	MYC_Tiling	740	988	708.362	883.582	0.318877	887	917	844.665	822.161	-0.038958						0.139959	4	21	0.136831
K562	chr8	130328536	130328556	151002_180K_Arrays-67566	88.6636	+	88	GCACTTTGACTGCAGGGCTCG	MycMyeloidEnhancer	MYC_Tiling	486	491	465.222	439.108	-0.0833421	694	740	660.877	663.467	0.00564394						-0.0388491	7	21	-0.0419776
K562	chr8	130328584	130328604	151002_180K_Arrays-8545	81.5108	+	81	GAACTCACCCACTCCACTTTG	MycMyeloidEnhancer	MYC_Tiling	380	470	363.754	420.328	0.208553	470	626	447.568	561.257	0.326556						0.267554	2	21	0.264426
K562	chr8	130328585	130328605	151002_180K_Arrays-27208	83.6752	+	83	GACTCACCCACTCCACTTTGA	MycMyeloidEnhancer	MYC_Tiling	200	310	191.449	277.237	0.534159	333	184	317.107	164.97	-0.942762						-0.204301	2	21	-0.20743
K562	chr8	130328592	130328612	151002_180K_Arrays-66890	81.9052	+	81	GCACTCCACTTTGAGGGAATT	MycMyeloidEnhancer	MYC_Tiling	263	232	251.756	207.481	-0.279047	283	446	269.493	399.873	0.569296						0.145125	5	21	0.141996
K562	chr8	130328593	130328613	151002_180K_Arrays-17900	80.1593	-	80	GAATTCCCTCAAAGTGGAGT	MycMyeloidEnhancer	MYC_Tiling	217	406	207.722	363.091	0.805676	330	286	314.25	256.421	-0.293397						0.25614	5	20	0.253011
K562	chr8	130328594	130328614	151002_180K_Arrays-92205	88.2484	-	88	GCGAATTCCCTCAAAGTGGAG	MycMyeloidEnhancer	MYC_Tiling	357	468	341.737	418.539	0.292476	450	541	428.522	485.048	0.178758						0.235617	6	21	0.232488
K562	chr8	130328599	130328619	151002_180K_Arrays-54500	90.3479	-	90	GATGACCGAATTCCCTCAAAG	MycMyeloidEnhancer	MYC_Tiling	503	456	481.495	407.807	-0.239633	599	586	570.411	525.394	-0.118601						-0.179117	4	21	-0.182246
K562	chr8	130328613	130328633	151002_180K_Arrays-129510	93.2294	+	93	GGTCATGCCCAGAAATAACG	MycMyeloidEnhancer	MYC_Tiling	213	303	203.893	270.977	0.410356	234	442	222.832	396.287	0.830592						0.620474	5	20	0.617345
K562	chr8	130328623	130328643	151002_180K_Arrays-30310	84.5895	+	84	GAGAAATAACGTGGCTATACA	MycMyeloidEnhancer	MYC_Tiling	158	83	151.245	74.2281	-1.02685	144	172	137.127	154.211	0.169394						-0.428728	5	21	-0.431857
K562	chr8	130328664	130328684	151002_180K_Arrays-41327	83.3422	-	83	GAGGATATAATCAACTCATTG	MycMyeloidEnhancer	MYC_Tiling	119	229	113.912	204.798	0.846277	183	59	174.266	52.8981	-1.72						-0.436863	4	21	-0.439991
K562	chr8	130328665	130328685	151002_180K_Arrays-71412	83.7901	-	83	GCAGGATATAATCAACTCATT	MycMyeloidEnhancer	MYC_Tiling	315	588	301.533	525.857	0.802356	487	528	463.756	473.393	0.0296705						0.416013	3	21	0.412884
K562	chr8	130328666	130328686	151002_180K_Arrays-21214	84.4207	-	84	GACAGGATATAATCAACTCAT	MycMyeloidEnhancer	MYC_Tiling	196	194	187.62	173.497	-0.112906	208	222	198.073	199.04	0.00703048						-0.0529377	3	21	-0.0560662
K562	chr8	130328679	130328699	151002_180K_Arrays-53163	96.5489	+	96	GATCCTGTCAGAAGTATCGTA	MycMyeloidEnhancer	MYC_Tiling	94	85	89.9811	76.0167	-0.243307	156	90	148.554	80.6919	-0.880495						-0.561901	5	21	-0.565029
K562	chr8	130328684	130328704	151002_180K_Arrays-120776	96.56	-	96	GGCCTTACGATACTTCTGAC	MycMyeloidEnhancer	MYC_Tiling	587	805	561.904	719.923	0.357519	664	1023	632.308	917.198	0.536605						0.447062	4	20	0.443934
K562	chr8	130328705	130328725	151002_180K_Arrays-2064	63.5157	-	63	GAAAATTGACTTGACATTTGA	MycMyeloidEnhancer	MYC_Tiling	220	243	210.594	217.318	0.045344	233	139	221.879	124.624	-0.832191						-0.393423	4	21	-0.396552
K562	chr8	130328784	130328804	151002_180K_Arrays-149696	73.7543	-	73	GTCTCAGTAAAATCTAACAAT	MycMyeloidEnhancer	MYC_Tiling	121	129	115.827	115.366	-0.00574477	157	103	149.507	92.3474	-0.695066						-0.350405	2	21	-0.353534
K562	chr8	130328785	130328805	151002_180K_Arrays-171877	75.44	-	75	GTTCTCAGTAAAATCTAACAA	MycMyeloidEnhancer	MYC_Tiling	108	30	103.383	26.8294	-1.94611	198	121	188.55	108.486	-0.797439						-1.37177	2	21	-1.3749
K562	chr8	130328809	130328829	151002_180K_Arrays-34381	73.371	+	73	GAGAGTGAAGCTCAATTAAAA	MycMyeloidEnhancer	MYC_Tiling	277	268	265.157	239.676	-0.145762	368	459	350.436	411.529	0.231843						0.0430405	5	21	0.0399119
K562	chr8	130328901	130328921	151002_180K_Arrays-77155	75.615	-	75	GCCAAATCATCATAATACAAT	MycMyeloidEnhancer	MYC_Tiling	311	277	297.704	247.725	-0.265137	306	264	291.395	236.696	-0.299939						-0.282538	1	21	-0.285667
K562	chr8	130328933	130328953	151002_180K_Arrays-63988	59.3201	+	59	GCAATTAATTCATAATGTCAG	MycMyeloidEnhancer	MYC_Tiling	214	196	204.851	175.286	-0.224866	285	283	271.397	253.731	-0.0971055						-0.160986	3	21	-0.164114
K562	chr8	130328966	130328986	151002_180K_Arrays-32559	85.6934	+	85	GAGACTGTGTCATTTGCCTAC	MycMyeloidEnhancer	MYC_Tiling	671	996	642.312	890.737	0.471724	865	1075	823.715	963.82	0.226619						0.349172	5	21	0.346043
K562	chr8	130328984	130329004	151002_180K_Arrays-149039	76.5	-	76	GTCTAAGAAATTGGCTCCTGT	MycMyeloidEnhancer	MYC_Tiling	849	732	812.702	654.638	-0.31203	1005	1052	957.033	943.199	-0.0210065						-0.166518	5	21	-0.169647
K562	chr8	130328984	130329004	151002_180K_Arrays-21191	77.4582	+	77	GACAGGAGCCAATTTCTTAGA	MycMyeloidEnhancer	MYC_Tiling	463	602	443.205	538.377	0.280643	628	923	598.027	827.541	0.46862						0.374631	5	21	0.371503
K562	chr8	130328988	130329008	151002_180K_Arrays-36966	82.4246	+	82	GAGCCAATTTCTTAGAAGGC	MycMyeloidEnhancer	MYC_Tiling	391	422	374.283	377.4	0.0119656	522	585	497.086	524.498	0.0774412						0.0447034	5	20	0.0415748
K562	chr8	130328992	130329012	151002_180K_Arrays-64117	76.4775	+	76	GCAATTTCTTAGAAGGCAGGC	MycMyeloidEnhancer	MYC_Tiling	132	564	126.357	504.393	1.99705	160	127	152.363	113.865	-0.420189						0.78843	6	21	0.785301
K562	chr8	130328993	130329013	151002_180K_Arrays-18284	62.3299	+	62	GAATTTCTTAGAAGGCAGGCA	MycMyeloidEnhancer	MYC_Tiling	126	185	120.613	165.448	0.455993	122	134	116.177	120.141	0.0484062						0.252199	6	21	0.249071
K562	chr8	130328994	130329014	151002_180K_Arrays-106580	79.7766	-	79	GCTGCCTGCCTTCTAAGAAAT	MycMyeloidEnhancer	MYC_Tiling	668	709	639.44	634.069	-0.0121713	903	964	859.901	864.3	0.00736149						-0.00240489	4	21	-0.00553344
K562	chr8	130329021	130329041	151002_180K_Arrays-167298	68.34	-	68	GTGTTGAGTCAATAACTGAAA	MycMyeloidEnhancer	MYC_Tiling	84	113	80.4087	101.057	0.329753	142	100	135.223	89.6577	-0.592837						-0.131542	5	21	-0.13467
K562	chr8	130329031	130329051	151002_180K_Arrays-153946	85.2413	+	85	GTGACTCAACAGCTAAAGAGC	MycMyeloidEnhancer	MYC_Tiling	214	208	204.851	186.017	-0.139136	209	392	199.025	351.458	0.820405						0.340634	5	21	0.337506
K562	chr8	130329045	130329065	151002_180K_Arrays-10350	72.4016	+	72	GAAGAGCTGGAAGGATAAGCC	MycMyeloidEnhancer	MYC_Tiling	69	194	66.05	173.497	1.39328	100	171	95.2272	153.315	0.687051						1.04017	8	21	1.03704
K562	chr8	130329055	130329075	151002_180K_Arrays-41292	75.5	+	75	GAGGATAAGCCTGGAAGTGTG	MycMyeloidEnhancer	MYC_Tiling	352	317	336.951	283.498	-0.249201	308	269	293.3	241.179	-0.28227						-0.265736	9	21	-0.268864
K562	chr8	130329066	130329086	151002_180K_Arrays-27153	84.8059	-	84	GACTCAACGCCTCACACTTCC	MycMyeloidEnhancer	MYC_Tiling	536	731	513.084	653.743	0.34953	516	263	491.372	235.8	-1.05925						-0.354862	2	21	-0.357991
K562	chr8	130329095	130329115	151002_180K_Arrays-36837	71.2592	-	71	GAGCATGTGTTGGAAAGATA	MycMyeloidEnhancer	MYC_Tiling	486	594	465.222	531.222	0.191398	571	568	543.747	509.256	-0.0945455						0.0484262	7	20	0.0452976
K562	chr8	130329105	130329125	151002_180K_Arrays-170613	83.3425	-	83	GTTCATTCAGGAGCATGTGT	MycMyeloidEnhancer	MYC_Tiling	386	316	369.497	282.603	-0.386785	427	524	406.62	469.806	0.208385						-0.0892	6	20	-0.0923286
K562	chr8	130329106	130329126	151002_180K_Arrays-65263	76.5839	+	76	GCACATGCTCCTGAATGAACC	MycMyeloidEnhancer	MYC_Tiling	235	287	224.953	256.668	0.190281	346	342	329.486	306.629	-0.103721						0.0432799	4	21	0.0401514
K562	chr8	130329117	130329137	151002_180K_Arrays-155529	90.5838	-	90	GTGATAAACCAGGTTCATTC	MycMyeloidEnhancer	MYC_Tiling	387	414	370.454	370.246	-0.000811586	549	842	522.797	754.918	0.530068						0.264628	4	20	0.2615
K562	chr8	130329127	130329147	151002_180K_Arrays-175867	78.7607	-	78	GTTTCAAGGATGTGATAAACC	MycMyeloidEnhancer	MYC_Tiling	174	121	166.561	108.212	-0.622189	251	152	239.02	136.28	-0.810562						-0.716375	5	21	-0.719504
K562	chr8	130329145	130329165	151002_180K_Arrays-9832	88.3076	+	88	GAAGACACCAGTATAACATTG	MycMyeloidEnhancer	MYC_Tiling	506	621	484.367	555.369	0.197347	719	756	684.683	677.812	-0.0145512						0.0913979	4	21	0.0882694
K562	chr8	130329200	130329220	151002_180K_Arrays-61315	96.3344	-	96	GCAAATAAGTAGTCGAGGCTC	MycMyeloidEnhancer	MYC_Tiling	293	157	280.473	140.407	-0.998245	347	349	330.438	312.905	-0.0786543						-0.53845	6	21	-0.541578
K562	chr8	130329206	130329226	151002_180K_Arrays-46704	95.1436	-	95	GAGTCAGCAAATAAGTAGTCG	MycMyeloidEnhancer	MYC_Tiling	142	128	135.929	114.472	-0.247856	101	103	96.1794	92.3474	-0.0586566						-0.153256	6	21	-0.156385
K562	chr8	130329228	130329248	151002_180K_Arrays-151592	53.6192	+	53	GTCTTAAGTGAATTAATGAAA	MycMyeloidEnhancer	MYC_Tiling	115	64	110.083	57.2361	-0.943599	186	185	177.123	165.867	-0.094723						-0.519161	4	21	-0.522289
K562	chr8	130329229	130329249	151002_180K_Arrays-110194	57.744	+	57	GCTTAAGTGAATTAATGAAAT	MycMyeloidEnhancer	MYC_Tiling	364	578	348.438	516.913	0.569022	372	243	354.245	217.868	-0.701292						-0.0661349	4	21	-0.0692634
K562	chr8	130329245	130329265	151002_180K_Arrays-5829	70.3103	+	70	GAAATGGGCACACTCATAACT	MycMyeloidEnhancer	MYC_Tiling	245	396	234.525	354.148	0.59461	502	301	478.04	269.87	-0.82487						-0.11513	4	21	-0.118258
K562	chr8	130329293	130329313	151002_180K_Arrays-47518	91.4553	+	91	GAGTGAGATACCTAGCATGT	MycMyeloidEnhancer	MYC_Tiling	157	296	150.288	264.717	0.816724	231	378	219.975	338.906	0.623548						0.720136	6	20	0.717007
K562	chr8	130329306	130329326	151002_180K_Arrays-168680	87.7833	-	87	GTTACTCTGTACCAACATGCT	MycMyeloidEnhancer	MYC_Tiling	488	337	467.136	301.384	-0.632241	587	979	558.984	877.749	0.651003						0.00938067	3	21	0.00625212
K562	chr8	130329400	130329420	151002_180K_Arrays-170427	76.8123	+	76	GTTCAGTAAAACATGTGCCTA	MycMyeloidEnhancer	MYC_Tiling	259	588	247.927	525.857	1.08476	258	420	245.686	376.562	0.616073						0.850414	4	21	0.847285
K562	chr8	130329411	130329431	151002_180K_Arrays-57428	82.3379	+	82	GATGTGCCTAAGGCCAAACAG	MycMyeloidEnhancer	MYC_Tiling	209	264	200.064	236.099	0.238926	201	330	191.407	295.87	0.628325						0.433626	6	21	0.430497
K562	chr8	130329419	130329439	151002_180K_Arrays-64865	72.8397	-	72	GCACAGCCTCTGTTTGGCCTT	MycMyeloidEnhancer	MYC_Tiling	379	410	362.796	366.669	0.0153173	460	392	438.045	351.458	-0.317726						-0.151204	5	21	-0.154333
K562	chr8	130329439	130329459	151002_180K_Arrays-16631	81.5433	+	81	GAATGAGAAAGTCATCTAACC	MycMyeloidEnhancer	MYC_Tiling	267	171	255.585	152.928	-0.740952	275	472	261.875	423.184	0.69241						-0.0242713	4	21	-0.0273999
K562	chr8	130329484	130329504	151002_180K_Arrays-76255	70.7188	-	70	GCATTAATAGATGTAAATTCA	MycMyeloidEnhancer	MYC_Tiling	250	275	239.312	245.936	0.0393947	277	294	263.779	263.594	-0.00101549						0.0191896	3	21	0.0160611
K562	chr8	130329485	130329505	151002_180K_Arrays-22403	64.6396	-	64	GACATTAATAGATGTAAATTC	MycMyeloidEnhancer	MYC_Tiling	177	231	169.433	206.587	0.286035	293	309	279.016	277.042	-0.0102395						0.137898	3	21	0.134769
K562	chr8	130329540	130329560	151002_180K_Arrays-166064	71.4691	+	71	GTGTGATATTATCAGGAAGC	MycMyeloidEnhancer	MYC_Tiling	281	279	268.986	249.514	-0.108414	387	426	368.529	381.942	0.0515742						-0.0284198	6	20	-0.0315484
K562	chr8	130329594	130329614	151002_180K_Arrays-9786	74.697	-	74	GAAGAATTGGGTTTGAGTGGC	MycMyeloidEnhancer	MYC_Tiling	303	261	290.046	233.416	-0.313377	395	290	376.147	260.007	-0.532745						-0.423061	9	21	-0.42619
K562	chr8	130329598	130329618	151002_180K_Arrays-155550	76.6925	-	76	GTGATAAGAATTGGGTTTGAG	MycMyeloidEnhancer	MYC_Tiling	321	745	307.276	666.264	1.11656	356	418	339.009	374.769	0.14468						0.630619	8	21	0.627491
K562	chr8	130329607	130329627	151002_180K_Arrays-2102	61.7119	-	61	GAAAATTTGGTGATAAGAATT	MycMyeloidEnhancer	MYC_Tiling	249	279	238.354	249.514	0.0660106	259	306	246.638	274.353	0.153634						0.109822	5	21	0.106694
K562	chr8	130329608	130329628	151002_180K_Arrays-60680	67.2888	-	67	GCAAAATTTGGTGATAAGAAT	MycMyeloidEnhancer	MYC_Tiling	139	182	133.057	162.765	0.290745	246	343	234.259	307.526	0.392605						0.341675	5	21	0.338546
K562	chr8	130329702	130329722	151002_180K_Arrays-63796	85.7619	+	85	GCAATGACGGCCCCAGATTCC	MycMyeloidEnhancer	MYC_Tiling	757	1173	724.635	1049.03	0.533729	809	757	770.388	678.709	-0.182792						0.175468	5	21	0.17234
K562	chr8	130329714	130329734	151002_180K_Arrays-139821	63.3784	-	63	GTATCAGGGGCCAGGAATCTG	MycMyeloidEnhancer	MYC_Tiling	314	271	300.575	242.359	-0.31058	381	296	362.816	265.387	-0.451139						-0.38086	8	21	-0.383989
K562	chr8	130329715	130329735	151002_180K_Arrays-51389	57.5828	-	57	GATATCAGGGGCCAGGAATCT	MycMyeloidEnhancer	MYC_Tiling	489	655	468.093	585.776	0.323552	631	502	600.883	450.082	-0.416898						-0.0466733	7	21	-0.0498019
K562	chr8	130329716	130329736	151002_180K_Arrays-139646	76.8349	-	76	GTATATCAGGGGCCAGGAATC	MycMyeloidEnhancer	MYC_Tiling	316	550	302.49	491.873	0.701398	409	299	389.479	268.077	-0.538901						0.0812486	7	21	0.0781201
K562	chr8	130329723	130329743	151002_180K_Arrays-140292	84.4708	-	84	GTATGCATATATCAGGGGCC	MycMyeloidEnhancer	MYC_Tiling	436	635	417.359	567.889	0.44432	489	733	465.661	657.191	0.497033						0.470676	6	20	0.467548
K562	chr8	130329728	130329748	151002_180K_Arrays-123431	81.1018	-	81	GGGAAGTATGCATATATCAG	MycMyeloidEnhancer	MYC_Tiling	291	139	278.559	124.31	-1.16404	294	339	279.968	303.94	0.118523						-0.52276	6	20	-0.525888
K562	chr8	130329729	130329749	151002_180K_Arrays-162036	79.525	-	79	GTGGGAAGTATGCATATATCA	MycMyeloidEnhancer	MYC_Tiling	204	212	195.278	189.595	-0.0426137	355	341	338.056	305.733	-0.144993						-0.0938033	6	21	-0.0969319
K562	chr8	130329730	130329750	151002_180K_Arrays-56408	82.7389	-	82	GATGGGAAGTATGCATATATC	MycMyeloidEnhancer	MYC_Tiling	698	464	668.158	414.962	-0.687211	774	971	737.058	870.576	0.240192						-0.223509	6	21	-0.226638
K562	chr8	130329768	130329788	151002_180K_Arrays-172636	88.6399	-	88	GTTGAATCAAATACCTATAT	MycMyeloidEnhancer	MYC_Tiling	241	179	230.696	160.082	-0.527182	197	110	187.598	98.6235	-0.927638						-0.72741	2	20	-0.730539
K562	chr8	130329783	130329803	151002_180K_Arrays-141493	75.5796	+	75	GTCAACTCTGAAGAGATTTCA	MycMyeloidEnhancer	MYC_Tiling	451	520	431.718	465.043	0.107275	564	636	537.081	570.223	0.0863859						0.0968307	4	21	0.0937021
K562	chr8	130329795	130329815	151002_180K_Arrays-35544	81.5733	+	81	GAGATTTCATGGATGTCAATA	MycMyeloidEnhancer	MYC_Tiling	725	739	694.004	660.898	-0.0705154	902	1124	858.949	1007.75	0.230497						0.0799908	5	21	0.0768623
K562	chr8	130329834	130329854	151002_180K_Arrays-164581	70.4861	+	70	GTGTAAGATAAAGAGCATATG	MycMyeloidEnhancer	MYC_Tiling	128	59	122.528	52.7645	-1.21547	181	217	172.361	194.557	0.17476						-0.520353	6	21	-0.523482
K562	chr8	130329835	130329855	151002_180K_Arrays-133764	77.3645	+	77	GTAAGATAAAGAGCATATGT	MycMyeloidEnhancer	MYC_Tiling	199	189	190.492	169.025	-0.172491	271	411	258.066	368.493	0.5139						0.170704	5	20	0.167576
K562	chr8	130329880	130329900	151002_180K_Arrays-10092	74.3114	-	74	GAAGACTTTCTGCTTGCAAA	MycMyeloidEnhancer	MYC_Tiling	358	403	342.694	360.409	0.0727115	357	511	339.961	458.151	0.430454						0.251583	4	20	0.248454
K562	chr8	130329881	130329901	151002_180K_Arrays-30806	76.2839	-	76	GAGAAGACTTTCTGCTTGCAA	MycMyeloidEnhancer	MYC_Tiling	482	511	461.393	456.994	-0.0138186	613	579	583.743	519.118	-0.169269						-0.091544	5	21	-0.0946726
K562	chr8	130329893	130329913	151002_180K_Arrays-47289	71.4537	+	71	GAGTCTTCTCCAGCAGCAGAA	MycMyeloidEnhancer	MYC_Tiling	336	320	321.635	286.18	-0.168498	476	433	453.281	388.218	-0.22354						-0.196019	5	21	-0.199148
K562	chr8	130329922	130329942	151002_180K_Arrays-33241	54.3572	+	54	GAGAGATTGAAAACATGTGAA	MycMyeloidEnhancer	MYC_Tiling	104	225	99.5536	201.221	1.01523	101	156	96.1794	139.866	0.540245						0.777739	6	21	0.77461
K562	chr8	130329952	130329972	151002_180K_Arrays-65562	64.4669	+	64	GCACCATAGCTTGCTTGAAGA	MycMyeloidEnhancer	MYC_Tiling	119	216	113.912	193.172	0.761961	215	219	204.738	196.35	-0.0603515						0.350805	5	21	0.347676
K562	chr8	130329957	130329977	151002_180K_Arrays-137966	61.5067	+	61	GTAGCTTGCTTGAAGATGGAA	MycMyeloidEnhancer	MYC_Tiling	298	510	285.259	456.1	0.677076	436	618	415.19	554.085	0.416333						0.546705	7	21	0.543576
K562	chr8	130329957	130329977	151002_180K_Arrays-170872	83.4351	-	83	GTTCCATCTTCAAGCAAGCTA	MycMyeloidEnhancer	MYC_Tiling	384	437	367.583	390.815	0.0884182	358	379	340.913	339.803	-0.00470741						0.0418554	3	21	0.0387268
K562	chr8	130329969	130329989	151002_180K_Arrays-35174	73.2659	+	73	GAGATGGAAGGGATGACCATG	MycMyeloidEnhancer	MYC_Tiling	305	512	291.96	457.889	0.649226	340	346	323.772	310.216	-0.0617084						0.293759	9	21	0.29063
K562	chr8	130329980	130330000	151002_180K_Arrays-54486	83.5267	+	83	GATGACCATGAGGAATGCAAC	MycMyeloidEnhancer	MYC_Tiling	144	140	137.843	125.204	-0.138751	160	128	152.363	114.762	-0.408874						-0.273812	6	21	-0.276941
K562	chr8	130329987	130330007	151002_180K_Arrays-161427	76.3699	-	76	GTGGCCTGTTGCATTCCTCA	MycMyeloidEnhancer	MYC_Tiling	795	674	761.011	602.768	-0.336315	1113	1536	1059.88	1377.14	0.377779						0.0207319	5	20	0.0176034
K562	chr8	130330009	130330029	151002_180K_Arrays-122785	70.9054	-	70	GGCTGTCAGCTCTCAGTTTC	MycMyeloidEnhancer	MYC_Tiling	1093	1090	1046.27	974.802	-0.102074	1372	1315	1306.52	1179	-0.148163						-0.125119	5	20	-0.128247
K562	chr8	130330190	130330210	151002_180K_Arrays-26447	56.5376	-	56	GACGTCTAGCTCAACATGGC	MycMyeloidEnhancer	MYC_Tiling	171	136	163.689	121.627	-0.428498	281	212	267.588	190.074	-0.493452						-0.460975	5	20	-0.464104
K562	chr8	130330194	130330214	151002_180K_Arrays-52184	93.6262	-	93	GATCAGACGTCTAGCTCAACA	MycMyeloidEnhancer	MYC_Tiling	110	45	105.297	40.2441	-1.38762	136	129	129.509	115.658	-0.163181						-0.775398	4	21	-0.778527
K562	chr8	130330217	130330237	151002_180K_Arrays-67804	74.7732	+	74	GCAGAACTGTGAGATGTTTAA	MycMyeloidEnhancer	MYC_Tiling	153	33	146.459	29.5124	-2.3111	132	169	125.7	151.522	0.26954						-1.02078	6	21	-1.02391
K562	chr8	130330218	130330238	151002_180K_Arrays-30711	65.8027	+	65	GAGAACTGTGAGATGTTTAAT	MycMyeloidEnhancer	MYC_Tiling	895	1272	856.735	1137.57	0.40903	1280	2101	1218.91	1883.71	0.627987						0.518508	6	21	0.51538
K562	chr8	130330355	130330375	151002_180K_Arrays-98626	85.4591	-	85	GCTAAGCTAGATAGATAAACT	MycMyeloidEnhancer	MYC_Tiling	335	649	320.677	580.41	0.855949	535	428	509.465	383.735	-0.408874						0.223537	4	21	0.220409
K562	chr8	130330480	130330500	151002_180K_Arrays-71949	76.6386	+	76	GCAGGCTTTATCTCAAAATAT	MycMyeloidEnhancer	MYC_Tiling	360	549	344.609	490.978	0.5107	588	512	559.936	459.047	-0.286618						0.112041	3	21	0.108913
K562	chr8	130330529	130330549	151002_180K_Arrays-26886	72.4055	+	72	GACTAGAAGTAATTCCACAGA	MycMyeloidEnhancer	MYC_Tiling	311	361	297.704	322.847	0.116975	382	406	363.768	364.01	0.000961421						0.0589684	4	21	0.0558399
K562	chr8	130330545	130330565	151002_180K_Arrays-12066	70.2577	-	70	GAAGGAAACTGGGGCCATCTG	MycMyeloidEnhancer	MYC_Tiling	226	697	216.338	623.337	1.52673	260	262	247.591	234.903	-0.0758905						0.725418	8	21	0.72229
K562	chr8	130330555	130330575	151002_180K_Arrays-158883	61.3628	-	61	GTGCTGATAGGAAGGAAACTG	MycMyeloidEnhancer	MYC_Tiling	200	221	191.449	197.643	0.0459376	227	244	216.166	218.765	0.0172432						0.0315904	8	21	0.0284618
K562	chr8	130330556	130330576	151002_180K_Arrays-55709	67.4063	-	67	GATGCTGATAGGAAGGAAACT	MycMyeloidEnhancer	MYC_Tiling	347	533	332.164	476.669	0.521091	422	346	401.859	310.216	-0.373417						0.0738372	7	21	0.0707087
K562	chr8	130330557	130330577	151002_180K_Arrays-75670	63.67	-	63	GCATGCTGATAGGAAGGAAAC	MycMyeloidEnhancer	MYC_Tiling	226	258	216.338	230.733	0.0929395	312	240	297.109	215.179	-0.465457						-0.186259	7	21	-0.189387
K562	chr8	130330564	130330584	151002_180K_Arrays-5790	84.148	-	84	GAAATGGCATGCTGATAGGA	MycMyeloidEnhancer	MYC_Tiling	164	162	156.988	144.879	-0.115811	254	310	241.877	277.939	0.200494						0.0423416	7	20	0.0392131
K562	chr8	130330568	130330588	151002_180K_Arrays-152772	55.7342	-	55	GTGAAGAAATGGCATGCTGAT	MycMyeloidEnhancer	MYC_Tiling	103	158	98.5964	141.302	0.519171	153	631	145.698	565.74	1.95716						1.23817	7	21	1.23504
K562	chr8	130330580	130330600	151002_180K_Arrays-60725	58.1612	-	58	GCAAACACTTACTGAAGAAA	MycMyeloidEnhancer	MYC_Tiling	253	191	242.183	170.814	-0.503674	246	342	234.259	306.629	0.388392						-0.0576406	3	20	-0.0607692
K562	chr8	130330606	130330626	151002_180K_Arrays-26856	81.3098	+	81	GACTACTGCATGCTGACCACA	MycMyeloidEnhancer	MYC_Tiling	194	288	185.706	257.562	0.471903	254	313	241.877	280.629	0.214388						0.343146	4	21	0.340017
K562	chr8	130330638	130330658	151002_180K_Arrays-152223	63.7421	-	63	GTGAAAAACTATGTATTAATC	MycMyeloidEnhancer	MYC_Tiling	248	375	237.397	335.368	0.498442	356	427	339.009	382.838	0.175413						0.336927	3	21	0.333799
K562	chr8	130330654	130330674	151002_180K_Arrays-169804	86.5394	+	86	GTTCAAAGAGGTAGTAGACTA	MycMyeloidEnhancer	MYC_Tiling	175	192	167.518	171.708	0.0356426	192	170	182.836	152.418	-0.262517						-0.113437	6	21	-0.116566
K562	chr8	130330670	130330690	151002_180K_Arrays-26829	81.3511	+	81	GACTACGGTGAGTATGTGTTG	MycMyeloidEnhancer	MYC_Tiling	147	145	140.715	129.676	-0.117872	190	212	180.932	190.074	0.0711192						-0.0233764	8	21	-0.026505
K562	chr8	130330692	130330712	151002_180K_Arrays-134073	91.3125	+	91	GTAAGGGTTAGGCTATAGAA	MycMyeloidEnhancer	MYC_Tiling	170	231	162.732	206.587	0.344249	196	184	186.645	164.97	-0.178094						0.0830779	7	20	0.0799493
K562	chr8	130330718	130330738	151002_180K_Arrays-61952	64.5	+	64	GCAACCTAGTCTTAAAAATCA	MycMyeloidEnhancer	MYC_Tiling	615	884	588.706	790.573	0.425351	680	1202	647.545	1077.69	0.734885						0.580118	2	21	0.576989
K562	chr8	130330722	130330742	151002_180K_Arrays-100001	60.2033	+	60	GCTAGTCTTAAAAATCAAGGA	MycMyeloidEnhancer	MYC_Tiling	285	144	272.815	128.781	-1.083	289	446	275.207	399.873	0.539029						-0.271987	4	21	-0.275115
K562	chr8	130330752	130330772	151002_180K_Arrays-70879	68.8262	-	68	GCAGCTTAGAAATTACTTCTC	MycMyeloidEnhancer	MYC_Tiling	483	276	462.35	246.831	-0.905464	592	636	563.745	570.223	0.0164839						-0.44449	3	21	-0.447618
K562	chr8	130330778	130330798	151002_180K_Arrays-9775	79.3446	+	79	GAAGAATTAGCCACTCAAAA	MycMyeloidEnhancer	MYC_Tiling	178	106	170.39	94.7973	-0.845922	269	286	256.161	256.421	0.00146331						-0.422229	3	20	-0.425358
K562	chr8	130330787	130330807	151002_180K_Arrays-78798	84.4308	+	84	GCCACTCAAAATGGATATAA	MycMyeloidEnhancer	MYC_Tiling	400	206	382.898	184.229	-1.05546	416	456	396.145	408.839	0.0455046						-0.50498	3	20	-0.508108
K562	chr8	130330833	130330853	151002_180K_Arrays-31328	87.4854	+	87	GAGAATATCATTACAGACTAC	MycMyeloidEnhancer	MYC_Tiling	372	193	356.096	172.603	-1.04481	335	700	319.011	627.604	0.976248						-0.0342812	3	21	-0.0374098
K562	chr8	130330871	130330891	151002_180K_Arrays-56982	85.6514	-	85	GATGGTTCTTCGAGAAGCTTC	MycMyeloidEnhancer	MYC_Tiling	565	683	540.844	610.816	0.175526	652	480	620.881	430.357	-0.528783						-0.176629	6	21	-0.179757
K562	chr8	130330890	130330910	151002_180K_Arrays-73382	91.63	-	91	GCAGTGATGATGAACGGTGCA	MycMyeloidEnhancer	MYC_Tiling	435	397	416.402	355.043	-0.229985	445	539	423.761	483.255	0.189534						-0.0202255	8	21	-0.023354
K562	chr8	130330897	130330917	151002_180K_Arrays-76010	65.7688	-	65	GCATGGTTCAGTGATGATGAA	MycMyeloidEnhancer	MYC_Tiling	393	908	376.198	812.037	1.11005	574	657	546.604	589.051	0.107897						0.608976	7	21	0.605847
K562	chr8	130330901	130330921	151002_180K_Arrays-144172	88.3954	+	88	GTCATCACTGAACCATGACTC	MycMyeloidEnhancer	MYC_Tiling	466	564	446.077	504.393	0.177256	492	941	468.518	843.679	0.848591						0.512924	3	21	0.509795
K562	chr8	130330902	130330922	151002_180K_Arrays-74620	83.5512	+	83	GCATCACTGAACCATGACTCA	MycMyeloidEnhancer	MYC_Tiling	383	520	366.625	465.043	0.343058	412	413	392.336	370.286	-0.0834482						0.129805	3	21	0.126677
K562	chr8	130330903	130330923	151002_180K_Arrays-52124	83.3824	+	83	GATCACTGAACCATGACTCAG	MycMyeloidEnhancer	MYC_Tiling	304	261	291.003	233.416	-0.31813	270	515	257.113	461.737	0.844667						0.263269	4	21	0.26014
K562	chr8	130330915	130330935	151002_180K_Arrays-150965	71.3638	-	71	GTCTGCTTCTCCCCTGAGTCA	MycMyeloidEnhancer	MYC_Tiling	707	541	676.773	483.824	-0.48419	700	1021	666.59	915.405	0.45761						-0.01329	4	21	-0.0164186
K562	chr8	130330916	130330936	151002_180K_Arrays-27305	62.5372	+	62	GACTCAGGGGAGAAGCAGAT	MycMyeloidEnhancer	MYC_Tiling	534	705	511.169	630.491	0.302675	628	745	598.027	667.95	0.15953						0.231102	8	20	0.227974
K562	chr8	130330917	130330937	151002_180K_Arrays-27304	57.4241	+	57	GACTCAGGGGAGAAGCAGATG	MycMyeloidEnhancer	MYC_Tiling	338	481	323.549	430.165	0.410905	515	399	490.42	357.734	-0.455129						-0.0221122	9	21	-0.0252408
K562	chr8	130330918	130330938	151002_180K_Arrays-101333	61.2092	+	61	GCTCAGGGGAGAAGCAGATGG	MycMyeloidEnhancer	MYC_Tiling	94	105	89.9811	93.903	0.0615479	100	81	95.2272	72.6227	-0.390952						-0.164702	10	21	-0.167831
K562	chr8	130330962	130330982	151002_180K_Arrays-35387	82.2671	+	82	GAGATTAAGTCCTCTCCAGAG	MycMyeloidEnhancer	MYC_Tiling	286	180	273.772	160.977	-0.766127	364	327	346.627	293.181	-0.241593						-0.50386	5	21	-0.506989
K562	chr8	130330974	130330994	151002_180K_Arrays-137360	84.1747	-	84	GTAGATGATTCCACTCTGGAG	MycMyeloidEnhancer	MYC_Tiling	473	432	452.777	386.344	-0.228918	479	1551	456.138	1390.59	1.60816						0.689619	6	21	0.68649
K562	chr8	130331025	130331045	151002_180K_Arrays-6063	80.3164	+	80	GAAATTCCAGGAGATTGATA	MycMyeloidEnhancer	MYC_Tiling	177	107	169.433	95.6916	-0.824247	256	131	243.782	117.452	-1.05352						-0.938885	5	20	-0.942014
K562	chr8	130331079	130331099	151002_180K_Arrays-3629	72.5922	+	72	GAAAGATTATTTGCTGGAGCT	MycMyeloidEnhancer	MYC_Tiling	320	404	306.319	361.303	0.238175	468	427	445.663	382.838	-0.219218						0.00947824	6	21	0.00634968
K562	chr8	130331093	130331113	151002_180K_Arrays-116548	57.1469	+	57	GGAGCTTGGAGAACAGCTTG	MycMyeloidEnhancer	MYC_Tiling	239	252	228.782	225.367	-0.0216957	344	435	327.581	390.011	0.251661						0.114983	8	20	0.111854
K562	chr8	130331121	130331141	151002_180K_Arrays-159308	82.7761	+	82	GTGCTTGTCGCTGAAGACAAT	MycMyeloidEnhancer	MYC_Tiling	174	353	166.561	315.693	0.922472	222	195	211.404	174.833	-0.274031						0.32422	6	21	0.321092
K562	chr8	130331152	130331172	151002_180K_Arrays-51849	82.8158	-	82	GATCAACTTCACTTGAATTAC	MycMyeloidEnhancer	MYC_Tiling	168	196	160.817	175.286	0.124284	149	197	141.888	176.626	0.315938						0.220111	2	21	0.216982
K562	chr8	130331154	130331174	151002_180K_Arrays-17820	71.4579	+	71	GAATTCAAGTGAAGTTGATAT	MycMyeloidEnhancer	MYC_Tiling	169	373	161.775	333.579	1.04404	215	199	204.738	178.419	-0.198514						0.422765	5	21	0.419636
K562	chr8	130331158	130331178	151002_180K_Arrays-63331	82.3118	+	82	GCAAGTGAAGTTGATATAGGT	MycMyeloidEnhancer	MYC_Tiling	286	352	273.772	314.798	0.201451	476	286	453.281	256.421	-0.821892						-0.31022	7	21	-0.313349
K562	chr8	130331161	130331181	151002_180K_Arrays-153175	86.3737	+	86	GTGAAGTTGATATAGGTTGG	MycMyeloidEnhancer	MYC_Tiling	92	155	88.0667	138.619	0.654454	149	62	141.888	55.5878	-1.35192						-0.348732	8	20	-0.351861
K562	chr8	130331169	130331189	151002_180K_Arrays-51313	85.5061	+	85	GATATAGGTTGGTGGTCTGA	MycMyeloidEnhancer	MYC_Tiling	305	360	291.96	321.953	0.141079	344	601	327.581	538.843	0.718011						0.429545	8	20	0.426416
K562	chr8	130331179	130331199	151002_180K_Arrays-131105	85.3311	+	85	GGTGGTCTGAAGGTAGCACC	MycMyeloidEnhancer	MYC_Tiling	435	915	416.402	818.297	0.974648	645	535	614.215	479.669	-0.356706						0.308971	8	20	0.305842
K562	chr8	130331182	130331202	151002_180K_Arrays-129960	83.0698	+	83	GGTCTGAAGGTAGCACCAGG	MycMyeloidEnhancer	MYC_Tiling	487	565	466.179	505.287	0.11622	620	515	590.409	461.737	-0.354641						-0.119211	8	20	-0.122339
K562	chr8	130331291	130331311	151002_180K_Arrays-34750	76.5	-	76	GAGATATCTGAAAGTTGACTT	MycMyeloidEnhancer	MYC_Tiling	82	19	78.4942	16.992	-2.20773	109	111	103.798	99.5201	-0.0607141						-1.13422	5	21	-1.13735
K562	chr8	130331295	130331315	151002_180K_Arrays-62247	80.7108	+	80	GCAACTTTCAGATATCTGACT	MycMyeloidEnhancer	MYC_Tiling	416	401	398.214	358.62	-0.15109	523	910	498.038	815.885	0.71211						0.28051	3	21	0.277381
K562	chr8	130331302	130331322	151002_180K_Arrays-69048	68.5994	+	68	GCAGATATCTGACTTGGGAAA	MycMyeloidEnhancer	MYC_Tiling	220	358	210.594	320.164	0.604347	309	243	294.252	217.868	-0.433596						0.0853755	6	21	0.082247
K562	chr8	130331303	130331323	151002_180K_Arrays-34751	62.798	+	62	GAGATATCTGACTTGGGAAAT	MycMyeloidEnhancer	MYC_Tiling	510	688	488.196	615.288	0.333803	774	859	737.058	770.16	0.0633789						0.198591	6	21	0.195462
K562	chr8	130331342	130331362	151002_180K_Arrays-49522	83.253	+	83	GATAAATGAGAAGAGTTCCCC	MycMyeloidEnhancer	MYC_Tiling	240	192	229.739	171.708	-0.420037	249	321	237.116	287.801	0.279482						-0.0702775	5	21	-0.0734061
K562	chr8	130331343	130331363	151002_180K_Arrays-132970	84.0714	+	84	GTAAATGAGAAGAGTTCCCCA	MycMyeloidEnhancer	MYC_Tiling	456	744	436.504	665.37	0.60816	687	355	654.211	318.285	-1.03944						-0.215638	5	21	-0.218767
K562	chr8	130331358	130331378	151002_180K_Arrays-83100	81.8377	+	81	GCCCCAGGGAAACAGACCATT	MycMyeloidEnhancer	MYC_Tiling	634	619	606.894	553.58	-0.132652	784	638	746.581	572.016	-0.384243						-0.258448	5	21	-0.261576
K562	chr8	130331361	130331381	151002_180K_Arrays-77185	72.2253	-	72	GCCAAATGGTCTGTTTCCCTG	MycMyeloidEnhancer	MYC_Tiling	627	715	600.193	639.434	0.091369	599	574	570.411	514.635	-0.148451						-0.028541	5	21	-0.0316695
K562	chr8	130331362	130331382	151002_180K_Arrays-43004	70.4828	+	70	GAGGGAAACAGACCATTTGGT	MycMyeloidEnhancer	MYC_Tiling	183	247	175.176	220.896	0.334559	279	492	265.684	441.116	0.731448						0.533003	7	21	0.529875
K562	chr8	130331362	130331382	151002_180K_Arrays-22649	74.6098	-	74	GACCAAATGGTCTGTTTCCCT	MycMyeloidEnhancer	MYC_Tiling	616	699	589.664	625.125	0.0842533	787	777	749.438	696.64	-0.105395						-0.0105707	4	21	-0.0136992
K562	chr8	130331363	130331383	151002_180K_Arrays-7411	74.8559	-	74	GAACCAAATGGTCTGTTTCCC	MycMyeloidEnhancer	MYC_Tiling	317	221	303.447	197.643	-0.618545	793	427	755.152	382.838	-0.98003						-0.799288	4	21	-0.802416
K562	chr8	130331363	130331383	151002_180K_Arrays-123148	82.3425	+	82	GGGAAACAGACCATTTGGTT	MycMyeloidEnhancer	MYC_Tiling	289	496	276.644	443.58	0.681162	360	328	342.818	294.077	-0.221247						0.229958	6	20	0.226829
K562	chr8	130331364	130331384	151002_180K_Arrays-113145	70.2829	+	70	GGAAACAGACCATTTGGTTG	MycMyeloidEnhancer	MYC_Tiling	302	395	289.088	353.254	0.289195	417	283	397.097	253.731	-0.646191						-0.178498	6	20	-0.181626
K562	chr8	130331365	130331385	151002_180K_Arrays-2326	82.3944	+	82	GAAACAGACCATTTGGTTGG	MycMyeloidEnhancer	MYC_Tiling	178	395	170.39	353.254	1.05187	220	163	209.5	146.142	-0.519577						0.266145	6	20	0.263016
K562	chr8	130331369	130331389	151002_180K_Arrays-68216	70.4588	+	70	GCAGACCATTTGGTTGGGGGA	MycMyeloidEnhancer	MYC_Tiling	348	417	333.122	372.929	0.162851	355	447	338.056	400.77	0.24551						0.204181	9	21	0.201052
K562	chr8	130331372	130331392	151002_180K_Arrays-23521	54.5227	+	54	GACCATTTGGTTGGGGGATGG	MycMyeloidEnhancer	MYC_Tiling	324	676	310.148	604.556	0.962921	412	331	392.336	296.767	-0.402759						0.280081	10	21	0.276952
K562	chr8	130331376	130331396	151002_180K_Arrays-147302	77.6693	-	77	GTCCTCCATCCCCCAACCAAA	MycMyeloidEnhancer	MYC_Tiling	361	429	345.566	383.661	0.15087	504	624	479.945	559.464	0.221177						0.186023	1	21	0.182895
K562	chr8	130331450	130331470	151002_180K_Arrays-59598	88.2626	+	88	GATTGTATGCACCAAAAGTA	MycMyeloidEnhancer	MYC_Tiling	472	400	451.82	357.726	-0.336896	543	552	517.084	494.911	-0.0632296						-0.200063	4	20	-0.203191
K562	chr8	130331464	130331484	151002_180K_Arrays-158532	89.6983	-	89	GTGCTAGGCAATCCATACTTT	MycMyeloidEnhancer	MYC_Tiling	744	697	712.191	623.337	-0.192253	853	961	812.288	861.611	0.085045						-0.0536039	4	21	-0.0567324
K562	chr8	130331480	130331500	151002_180K_Arrays-30432	91.6369	-	91	GAGAAATTTGCGATGCTGCT	MycMyeloidEnhancer	MYC_Tiling	188	159	179.962	142.196	-0.339815	176	345	167.6	309.319	0.884075						0.27213	6	20	0.269002
K562	chr8	130331513	130331533	151002_180K_Arrays-57857	58.5	-	58	GATTAACTGAAGGAAGAATTG	MycMyeloidEnhancer	MYC_Tiling	203	294	194.321	262.928	0.436228	267	365	254.257	327.251	0.364111						0.400169	6	21	0.397041
K562	chr8	130331524	130331544	151002_180K_Arrays-7451	77.4102	-	77	GAACCAATTTCTATTAACTGA	MycMyeloidEnhancer	MYC_Tiling	500	576	478.623	515.125	0.106032	584	786	556.127	704.71	0.341615						0.223824	2	21	0.220695
K562	chr8	130331596	130331616	151002_180K_Arrays-3430	77.1755	-	77	GAAAGAGAGGACTAATTAGGA	MycMyeloidEnhancer	MYC_Tiling	170	217	162.732	194.066	0.254052	173	185	164.743	165.867	0.00980757						0.13193	7	21	0.128801
K562	chr8	130331600	130331620	151002_180K_Arrays-123118	79.7809	-	79	GGGAAAAGAGAGGACTAATT	MycMyeloidEnhancer	MYC_Tiling	106	119	101.468	106.423	0.0687885	209	73	199.025	65.4501	-1.60448						-0.767846	7	20	-0.770974
K562	chr8	130331610	130331630	151002_180K_Arrays-170540	61.4634	-	61	GTTCATCTGAAGGGAAAAGAG	MycMyeloidEnhancer	MYC_Tiling	171	95	163.689	84.9598	-0.946106	129	119	122.843	106.693	-0.203355						-0.57473	7	21	-0.577859
K562	chr8	130331630	130331650	151002_180K_Arrays-153291	85.4159	+	85	GTGAATGAACAGCACAATTAC	MycMyeloidEnhancer	MYC_Tiling	443	457	424.06	408.701	-0.0532213	477	621	454.234	556.774	0.293658						0.120219	4	21	0.11709
K562	chr8	130331685	130331705	151002_180K_Arrays-33168	82.366	+	82	GAGAGATCACTAAGTCCCAAA	MycMyeloidEnhancer	MYC_Tiling	411	331	393.428	296.018	-0.410416	506	461	481.85	413.322	-0.221316						-0.315866	4	21	-0.318995
K562	chr8	130331703	130331723	151002_180K_Arrays-4543	81.0596	+	81	GAAAGGTGTTGAACAATGTGC	MycMyeloidEnhancer	MYC_Tiling	250	443	239.312	396.181	0.72727	362	207	344.722	185.591	-0.893305						-0.0830174	7	21	-0.0861459
K562	chr8	130331703	130331723	151002_180K_Arrays-65342	84.6426	-	84	GCACATTGTTCAACACCTTT	MycMyeloidEnhancer	MYC_Tiling	714	751	683.474	671.63	-0.02522	998	1012	950.367	907.336	-0.0668481						-0.046034	2	20	-0.0491626
K562	chr8	130331717	130331737	151002_180K_Arrays-57413	74.4568	+	74	GATGTGCAGGACATGTTTCCC	MycMyeloidEnhancer	MYC_Tiling	650	522	622.21	466.832	-0.414499	742	978	706.586	876.852	0.31147						-0.0515145	6	21	-0.0546431
K562	chr8	130331813	130331833	151002_180K_Arrays-138049	77.2101	+	77	GTAGGAAGCTAAAATACAAGC	MycMyeloidEnhancer	MYC_Tiling	254	297	243.141	265.611	0.127526	275	241	261.875	216.075	-0.277344						-0.0749092	5	21	-0.0780378
K562	chr8	130331921	130331941	151002_180K_Arrays-35678	84.5377	+	84	GAGCAACACATGATGCTCCCA	MycMyeloidEnhancer	MYC_Tiling	168	233	160.817	208.375	0.37376	274	277	260.922	248.352	-0.0712356						0.151262	4	21	0.148134
K562	chr8	130331943	130331963	151002_180K_Arrays-112457	88.2417	+	88	GCTTTAGTAAAATAGTGAGC	MycMyeloidEnhancer	MYC_Tiling	210	218	201.022	194.96	-0.04417	217	234	206.643	209.799	0.0218678						-0.0111511	5	20	-0.0142796
K562	chr8	130331947	130331967	151002_180K_Arrays-138743	71.352	+	71	GTAGTAAAATAGTGAGCAGGA	MycMyeloidEnhancer	MYC_Tiling	318	263	304.404	235.205	-0.372073	280	321	266.636	287.801	0.110201						-0.130936	7	21	-0.134065
K562	chr8	130331978	130331998	151002_180K_Arrays-81293	79.563	+	79	GCCATTAGAAATTCTCCACTT	MycMyeloidEnhancer	MYC_Tiling	632	572	604.98	511.548	-0.242018	759	1107	722.774	992.511	0.457538						0.10776	2	21	0.104631
K562	chr8	130331981	130332001	151002_180K_Arrays-87882	77.5736	-	77	GCCTAAGTGGAGAATTTCTAA	MycMyeloidEnhancer	MYC_Tiling	87	94	83.2804	84.0655	0.0135366	152	136	144.745	121.934	-0.24741						-0.116937	5	21	-0.120065
K562	chr8	130331995	130332015	151002_180K_Arrays-169983	71.6524	-	71	GTTCACAAAATGAAACCTAAG	MycMyeloidEnhancer	MYC_Tiling	60	57	57.4348	50.9759	-0.172109	73	75	69.5158	67.2433	-0.0479515						-0.11003	3	21	-0.113159
K562	chr8	130332019	130332039	151002_180K_Arrays-26750	56.5788	-	56	GACTAATGTTTGCTCAATAAA	MycMyeloidEnhancer	MYC_Tiling	264	452	252.713	404.23	0.677676	278	422	264.732	378.356	0.515212						0.596444	3	21	0.593316
K562	chr8	130332051	130332071	151002_180K_Arrays-138744	76.1796	+	76	GTAGTAAACAATGACAAGAGG	MycMyeloidEnhancer	MYC_Tiling	105	78	100.511	69.7565	-0.526952	139	80	132.366	71.7262	-0.883959						-0.705455	6	21	-0.708584
K562	chr8	130332065	130332085	151002_180K_Arrays-10411	81.3588	+	81	GAAGAGGAGGCATAACATCAT	MycMyeloidEnhancer	MYC_Tiling	158	132	151.245	118.049	-0.357495	162	169	154.268	151.522	-0.0259162						-0.191706	6	21	-0.194834
K562	chr8	130332079	130332099	151002_180K_Arrays-74732	80.7136	+	80	GCATCATTGGAGATAAGAGCT	MycMyeloidEnhancer	MYC_Tiling	345	259	330.25	231.627	-0.511753	382	335	363.768	300.353	-0.276357						-0.394055	6	21	-0.397184
K562	chr8	130332082	130332102	151002_180K_Arrays-76637	76.3188	+	76	GCATTGGAGATAAGAGCTTGG	MycMyeloidEnhancer	MYC_Tiling	327	381	313.02	340.734	0.122392	475	524	452.329	469.806	0.0546936						0.0885426	8	21	0.085414
K562	chr8	130332091	130332111	151002_180K_Arrays-133732	75.2973	+	75	GTAAGAGCTTGGAGGCTAGAG	MycMyeloidEnhancer	MYC_Tiling	382	385	365.668	344.311	-0.086823	339	712	322.82	638.363	0.983646						0.448412	9	21	0.445283
K562	chr8	130332092	130332112	151002_180K_Arrays-10368	79.2816	+	79	GAAGAGCTTGGAGGCTAGAGT	MycMyeloidEnhancer	MYC_Tiling	210	1537	201.022	1374.56	2.77355	272	274	259.018	245.662	-0.0763764						1.34859	9	21	1.34546
K562	chr8	130332103	130332123	151002_180K_Arrays-121973	88.414	+	88	GGCTAGAGTGGGCATAAACC	MycMyeloidEnhancer	MYC_Tiling	461	443	441.291	396.181	-0.155569	483	329	459.947	294.974	-0.640881						-0.398225	7	20	-0.401354
K562	chr8	130332124	130332144	151002_180K_Arrays-164568	80.6896	-	80	GTGTAACTTGTAAGCAAATCC	MycMyeloidEnhancer	MYC_Tiling	115	35	110.083	31.301	-1.81432	108	109	102.845	97.7269	-0.0736488						-0.943982	4	21	-0.947111
K562	chr8	130332186	130332206	151002_180K_Arrays-154127	69.4793	-	69	GTGAGAAAACCAATATGTAGA	MycMyeloidEnhancer	MYC_Tiling	415	304	397.257	271.871	-0.547149	428	539	407.572	483.255	0.245729						-0.15071	5	21	-0.153839
K562	chr8	130332361	130332381	151002_180K_Arrays-139605	84.5719	+	84	GTATATAAAGGGCTCTGACAT	MycMyeloidEnhancer	MYC_Tiling	216	349	206.765	312.116	0.594087	221	155	210.452	138.969	-0.598724						-0.00231844	5	21	-0.005447
K562	chr8	130332361	130332381	151002_180K_Arrays-57195	84.778	-	84	GATGTCAGAGCCCTTTATATA	MycMyeloidEnhancer	MYC_Tiling	654	412	626.039	368.457	-0.764755	713	679	678.97	608.776	-0.157436						-0.461096	4	21	-0.464224
K562	chr8	130332416	130332436	151002_180K_Arrays-133144	75.7751	+	75	GTAACACCAATATTAATTACA	MycMyeloidEnhancer	MYC_Tiling	251	301	240.269	269.188	0.163967	415	295	395.193	264.49	-0.579342						-0.207687	1	21	-0.210816
K562	chr8	130332501	130332521	151002_180K_Arrays-143340	57.5	+	57	GTCAGCTGGTTACTATATGCC	MycMyeloidEnhancer	MYC_Tiling	576	559	551.374	499.921	-0.141329	655	727	623.738	651.812	0.0635148						-0.0389073	5	21	-0.0420358
K562	chr8	130332522	130332542	151002_180K_Arrays-2449	84.6558	-	84	GAAACAGTTGGAATATGTACC	MycMyeloidEnhancer	MYC_Tiling	316	180	302.49	160.977	-0.910036	270	213	257.113	190.971	-0.429052						-0.669544	5	21	-0.672673
K562	chr8	130332535	130332555	151002_180K_Arrays-54375	68.1738	-	68	GATGAATGTTGGAGAAACAGT	MycMyeloidEnhancer	MYC_Tiling	321	895	307.276	800.411	1.38121	396	331	377.1	296.767	-0.345615						0.517795	7	21	0.514667
K562	chr8	130332621	130332641	151002_180K_Arrays-52039	75.6237	-	75	GATCACATTGGAGTTGTTCAA	MycMyeloidEnhancer	MYC_Tiling	421	516	403.001	461.466	0.195442	487	788	463.756	706.503	0.607328						0.401385	5	21	0.398257
K562	chr8	130332650	130332670	151002_180K_Arrays-93160	90.8824	-	90	GCGCACACAAGTTGGTACATT	MycMyeloidEnhancer	MYC_Tiling	347	257	332.164	229.839	-0.531276	385	390	366.625	349.665	-0.06833						-0.299803	5	21	-0.302932
K562	chr8	130332659	130332679	151002_180K_Arrays-4964	73.3647	-	73	GAAATAAATACGCACACAAGT	MycMyeloidEnhancer	MYC_Tiling	279	186	267.072	166.342	-0.683071	319	211	303.775	189.178	-0.683259						-0.683165	3	21	-0.686294
K562	chr8	130332720	130332740	151002_180K_Arrays-173939	65.2736	-	65	GTTGGAGACTCAAAGATGACA	MycMyeloidEnhancer	MYC_Tiling	122	256	116.784	228.944	0.971154	108	40	102.845	35.8631	-1.51991						-0.274376	6	21	-0.277504
K562	chr8	130332739	130332759	151002_180K_Arrays-68348	78.1569	-	78	GCAGACTCTAAGTCAGGTGT	MycMyeloidEnhancer	MYC_Tiling	459	742	439.376	663.581	0.594816	520	850	495.181	762.091	0.622006						0.608411	6	20	0.605282
K562	chr8	130332745	130332765	151002_180K_Arrays-50621	83.6049	-	83	GATAGAAGCAGACTCTAAGTC	MycMyeloidEnhancer	MYC_Tiling	109	45	104.34	40.2441	-1.37444	73	69	69.5158	61.8638	-0.168246						-0.771343	5	21	-0.774471
K562	chr8	130332772	130332792	151002_180K_Arrays-16787	96.6547	-	96	GAATGATGTAACACACGTGCT	MycMyeloidEnhancer	MYC_Tiling	440	401	421.188	358.62	-0.23201	415	540	395.193	484.152	0.292902						0.0304462	5	21	0.0273176
K562	chr8	130332773	130332793	151002_180K_Arrays-134612	93.1288	-	93	GTAATGATGTAACACACGTGC	MycMyeloidEnhancer	MYC_Tiling	78	29	74.6652	25.9351	-1.52553	86	103	81.8954	92.3474	0.17329						-0.67612	5	21	-0.679249
K562	chr8	130332925	130332945	151002_180K_Arrays-171810	77.7179	-	77	GTTCTATAGTGAAACAGTCAT	MycMyeloidEnhancer	MYC_Tiling	269	517	257.499	462.36	0.844449	505	541	480.897	485.048	0.0123995						0.428424	4	21	0.425296
K562	chr8	130332943	130332963	151002_180K_Arrays-840	68.1745	+	68	GAAAACATTTATGCTTTACCA	MycMyeloidEnhancer	MYC_Tiling	331	204	316.849	182.44	-0.796371	301	404	286.634	362.217	0.337646						-0.229362	2	21	-0.232491
K562	chr8	130332963	130332983	151002_180K_Arrays-174837	80.2046	-	80	GTTGTCAAAGTGCCTAACCCA	MycMyeloidEnhancer	MYC_Tiling	295	538	282.388	481.141	0.768782	273	193	259.97	173.039	-0.587246						0.0907683	4	21	0.0876398
K562	chr8	130332973	130332993	151002_180K_Arrays-29680	69.2456	+	69	GACTTTGACAAGCATTTGACA	MycMyeloidEnhancer	MYC_Tiling	189	98	180.92	87.6428	-1.04564	157	103	149.507	92.3474	-0.695066						-0.870354	4	21	-0.873482
K562	chr8	130333104	130333124	151002_180K_Arrays-11743	73.2173	+	73	GAAGCTAAATTTAAATCACAC	MycMyeloidEnhancer	MYC_Tiling	184	328	176.133	293.335	0.735881	183	239	174.266	214.282	0.298221						0.517051	2	21	0.513923
K562	chr8	130333107	130333127	151002_180K_Arrays-98421	76.257	+	76	GCTAAATTTAAATCACACTGG	MycMyeloidEnhancer	MYC_Tiling	217	262	207.722	234.31	0.173763	259	383	246.638	343.389	0.477447						0.325605	3	21	0.322476
K562	chr8	130333130	130333150	151002_180K_Arrays-133595	70.6855	+	70	GTAAGAAACAATGATTGAGAC	MycMyeloidEnhancer	MYC_Tiling	162	340	155.074	304.067	0.971432	256	213	243.782	190.971	-0.352236						0.309598	5	21	0.306469
K562	chr8	130333180	130333200	151002_180K_Arrays-29630	79.2944	-	79	GACTTTCAAAGCAGGAGCTT	MycMyeloidEnhancer	MYC_Tiling	285	377	272.815	337.156	0.305494	424	583	403.763	522.704	0.372486						0.33899	5	20	0.335861
K562	chr8	130333183	130333203	151002_180K_Arrays-102789	80.7979	+	80	GCTCCTGCTTTGAAAGTCACC	MycMyeloidEnhancer	MYC_Tiling	728	822	696.875	735.126	0.0770912	765	851	728.488	762.987	0.0667537						0.0719224	4	21	0.0687939
K562	chr8	130333184	130333204	151002_180K_Arrays-147633	72.5477	+	72	GTCCTGCTTTGAAAGTCACCT	MycMyeloidEnhancer	MYC_Tiling	224	253	214.423	226.261	0.0775299	242	276	230.45	247.455	0.102716						0.0901227	4	21	0.0869942
K562	chr8	130333188	130333208	151002_180K_Arrays-23731	80.6398	-	80	GACCCAGGTGACTTTCAAAGC	MycMyeloidEnhancer	MYC_Tiling	285	412	272.815	368.457	0.433574	361	420	343.77	376.562	0.131445						0.282509	5	21	0.279381
K562	chr8	130333228	130333248	151002_180K_Arrays-6029	55.2332	-	55	GAAATTATACAAATTTAAGAG	MycMyeloidEnhancer	MYC_Tiling	269	86	257.499	76.911	-1.74331	330	206	314.25	184.695	-0.766767						-1.25504	3	21	-1.25817
K562	chr8	130333314	130333334	151002_180K_Arrays-176761	81.4024	+	81	GTTTGATGGGTCAGATAAACA	MycMyeloidEnhancer	MYC_Tiling	367	326	351.309	291.546	-0.269017	368	267	350.436	239.386	-0.549812						-0.409414	6	21	-0.412543
K562	chr8	130333315	130333335	151002_180K_Arrays-173124	81.2672	+	81	GTTGATGGGTCAGATAAACAA	MycMyeloidEnhancer	MYC_Tiling	181	113	173.262	101.057	-0.777776	157	350	149.507	313.802	1.06964						0.145934	6	21	0.142806
K562	chr8	130333349	130333369	151002_180K_Arrays-35628	66.2559	+	66	GAGCAAAGATGGGGAAACCAA	MycMyeloidEnhancer	MYC_Tiling	406	338	388.642	302.278	-0.362565	561	464	534.224	416.012	-0.360822						-0.361693	7	21	-0.364822
K562	chr8	130333350	130333370	151002_180K_Arrays-61018	77.4014	+	77	GCAAAGATGGGGAAACCAAT	MycMyeloidEnhancer	MYC_Tiling	319	316	305.362	282.603	-0.111741	411	388	391.384	347.872	-0.170027						-0.140884	6	20	-0.144013
K562	chr8	130333384	130333404	151002_180K_Arrays-32919	96.1083	+	96	GAGAGACTTGAGTATCCCCGA	MycMyeloidEnhancer	MYC_Tiling	143	587	136.886	524.962	1.93924	237	321	225.688	287.801	0.350741						1.14499	6	21	1.14186
K562	chr8	130333401	130333421	151002_180K_Arrays-150681	91.3386	-	91	GTCTGCAAAAACATCCTTCG	MycMyeloidEnhancer	MYC_Tiling	286	213	273.772	190.489	-0.523271	322	361	306.632	323.664	0.0779925						-0.222639	3	20	-0.225768
K562	chr8	130333402	130333422	151002_180K_Arrays-165694	73.4805	-	73	GTGTCTGCAAAAACATCCTTC	MycMyeloidEnhancer	MYC_Tiling	264	422	252.713	377.4	0.578596	376	857	358.054	768.367	1.10162						0.840107	3	21	0.836978
K562	chr8	130333403	130333423	151002_180K_Arrays-57314	76.4626	-	76	GATGTCTGCAAAAACATCCTT	MycMyeloidEnhancer	MYC_Tiling	160	253	153.159	226.261	0.562957	202	266	192.359	238.49	0.310125						0.436541	3	21	0.433412
K562	chr8	130333419	130333439	151002_180K_Arrays-22514	85.3306	+	85	GACATTGTCACACACCTACTC	MycMyeloidEnhancer	MYC_Tiling	831	1104	795.472	987.323	0.311711	1071	1005	1019.88	901.06	-0.178709						0.0665012	2	21	0.0633726
K562	chr8	130333420	130333440	151002_180K_Arrays-76706	74.2863	+	74	GCATTGTCACACACCTACTCA	MycMyeloidEnhancer	MYC_Tiling	656	895	627.954	800.411	0.350083	771	991	734.202	888.508	0.275209						0.312646	2	21	0.309517
K562	chr8	130333435	130333455	151002_180K_Arrays-45003	77.4044	-	77	GAGGTATTCTGGGCCCTGAGT	MycMyeloidEnhancer	MYC_Tiling	602	673	576.262	601.873	0.0627342	645	707	614.215	633.88	0.0454654						0.0540998	8	21	0.0509713
K562	chr8	130333446	130333466	151002_180K_Arrays-113743	55.4853	-	55	GGAAGAAAGAAAGGTATTCT	MycMyeloidEnhancer	MYC_Tiling	244	189	233.568	169.025	-0.466604	384	388	365.672	347.872	-0.0719953						-0.2693	6	20	-0.272428
K562	chr8	130333447	130333467	151002_180K_Arrays-159578	58.7404	-	58	GTGGAAGAAAGAAAGGTATTC	MycMyeloidEnhancer	MYC_Tiling	237	366	226.867	327.319	0.528848	315	584	299.966	523.601	0.803671						0.666259	7	21	0.663131
K562	chr8	130333456	130333476	151002_180K_Arrays-152157	60.4592	+	60	GTCTTTCTTCCAAACAGAAAG	MycMyeloidEnhancer	MYC_Tiling	198	287	189.535	256.668	0.437442	249	122	237.116	109.382	-1.11621						-0.339384	3	21	-0.342513
K562	chr8	130333467	130333487	151002_180K_Arrays-6262	65.8658	-	65	GAACAAAATCCACTTTCTGTT	MycMyeloidEnhancer	MYC_Tiling	156	205	149.33	183.334	0.295969	217	206	206.643	184.695	-0.161996						0.0669864	2	21	0.0638578
K562	chr8	130333524	130333544	151002_180K_Arrays-168259	78.4055	-	78	GTTAATGATTGGCTTAGACAA	MycMyeloidEnhancer	MYC_Tiling	297	521	284.302	465.938	0.712712	304	442	289.491	396.287	0.453029						0.582871	5	21	0.579742
K562	chr8	130333536	130333556	151002_180K_Arrays-38520	95.5401	-	95	GAGCGTTCGATGTTAATGAT	MycMyeloidEnhancer	MYC_Tiling	345	276	330.25	246.831	-0.420037	508	574	483.754	514.635	0.0892766						-0.16538	6	20	-0.168509
K562	chr8	130333562	130333582	151002_180K_Arrays-91632	92.2315	+	92	GCCTTGCCACTAGATTAGCCA	MycMyeloidEnhancer	MYC_Tiling	180	89	172.304	79.5939	-1.11423	200	183	190.454	164.074	-0.215102						-0.664665	4	21	-0.667794
K562	chr8	130333565	130333585	151002_180K_Arrays-81165	92.4205	-	92	GCCATGGCTAATCTAGTGGCA	MycMyeloidEnhancer	MYC_Tiling	356	310	340.78	277.237	-0.297718	491	620	467.565	555.878	0.2496						-0.0240591	6	21	-0.0271877
K562	chr8	130333570	130333590	151002_180K_Arrays-167704	90.4562	-	90	GTTAAACCATGGCTAATCTAG	MycMyeloidEnhancer	MYC_Tiling	186	398	178.048	355.937	0.999357	274	365	260.922	327.251	0.326775						0.663066	4	21	0.659937
K562	chr8	130333582	130333602	151002_180K_Arrays-80127	85.0957	-	85	GCCAGGCTAAAACTTAAACCA	MycMyeloidEnhancer	MYC_Tiling	154	67	147.416	59.919	-1.29881	197	228	187.598	204.42	0.123893						-0.587457	3	21	-0.590585
K562	chr8	130333656	130333676	151002_180K_Arrays-174539	58.5914	-	58	GTTGGGTTCAGAGAGTGGAAA	MycMyeloidEnhancer	MYC_Tiling	83	224	79.4514	200.326	1.33421	120	38	114.273	34.0699	-1.74591						-0.205851	9	21	-0.20898
K562	chr8	130333662	130333682	151002_180K_Arrays-109159	72.5776	-	72	GCTGTATTTGGGTTCAGAGAG	MycMyeloidEnhancer	MYC_Tiling	243	254	232.611	227.156	-0.0342366	284	163	270.445	146.142	-0.887965						-0.461101	8	21	-0.464229
K562	chr8	130333668	130333688	151002_180K_Arrays-7643	81.1891	+	81	GAACCCAAATACAGCAATGA	MycMyeloidEnhancer	MYC_Tiling	252	461	241.226	412.279	0.773234	406	384	386.622	344.286	-0.167319						0.302958	3	20	0.299829
K562	chr8	130333782	130333802	151002_180K_Arrays-62328	80.4668	-	80	GCAAGAAGGTACTAGTTCAGT	MycMyeloidEnhancer	MYC_Tiling	226	190	216.338	169.92	-0.348432	266	440	253.304	394.494	0.639132						0.14535	6	21	0.142221
K562	chr8	130333820	130333840	151002_180K_Arrays-113403	66.1631	-	66	GGAAATATGACTAATAATGA	MycMyeloidEnhancer	MYC_Tiling	241	113	230.696	101.057	-1.19082	259	354	246.638	317.388	0.363852						-0.413484	4	20	-0.416612
K562	chr8	130333821	130333841	151002_180K_Arrays-39912	65.4403	-	65	GAGGAAATATGACTAATAATG	MycMyeloidEnhancer	MYC_Tiling	215	198	205.808	177.074	-0.216945	295	368	280.92	329.94	0.232045						0.00755006	5	21	0.00442151
K562	chr8	130333841	130333861	151002_180K_Arrays-139662	86.8264	-	86	GTATATCTGGACTCAAGTAAC	MycMyeloidEnhancer	MYC_Tiling	289	398	276.644	355.937	0.36359	409	378	389.479	338.906	-0.20066						0.0814649	4	21	0.0783364
K562	chr8	130333855	130333875	151002_180K_Arrays-169426	74.798	-	74	GTTATCAGATGGAAATATATC	MycMyeloidEnhancer	MYC_Tiling	332	172	317.806	153.822	-1.04688	486	558	462.804	500.29	0.112363						-0.46726	4	21	-0.470389
K562	chr8	130333869	130333889	151002_180K_Arrays-155528	71.4501	+	71	GTGATAAAATTACATAGACTA	MycMyeloidEnhancer	MYC_Tiling	104	195	99.5536	174.391	0.808782	90	154	85.7045	138.073	0.687988						0.748385	3	21	0.745256
K562	chr8	130333890	130333910	151002_180K_Arrays-117532	64.162	+	64	GGATAAATACAAAGAAGTAT	MycMyeloidEnhancer	MYC_Tiling	282	203	269.943	181.546	-0.572324	243	372	231.402	333.527	0.527401						-0.0224618	4	20	-0.0255903
K562	chr8	130333894	130333914	151002_180K_Arrays-5056	62.4211	+	62	GAAATACAAAGAAGTATTGGT	MycMyeloidEnhancer	MYC_Tiling	170	131	162.732	117.155	-0.474077	177	123	168.552	110.279	-0.612037						-0.543057	5	21	-0.546185
K562	chr8	130333933	130333953	151002_180K_Arrays-133106	62.7151	+	62	GTAACAACAGCAAAAGATTTA	MycMyeloidEnhancer	MYC_Tiling	340	1057	325.464	945.29	1.53826	373	173	355.197	155.108	-1.19535						0.171455	3	21	0.168327
K562	chr8	130333997	130334017	151002_180K_Arrays-3819	56.1097	-	56	GAAAGCCATTTAAATATGACA	MycMyeloidEnhancer	MYC_Tiling	271	215	259.414	192.277	-0.432065	365	372	347.579	333.527	-0.0595395						-0.245802	3	21	-0.248931
K562	chr8	130333998	130334018	151002_180K_Arrays-1299	65.5878	-	65	GAAAAGCCATTTAAATATGAC	MycMyeloidEnhancer	MYC_Tiling	153	249	146.459	222.684	0.604505	232	249	220.927	223.248	0.0150753						0.30979	3	21	0.306662
K562	chr8	130334054	130334074	151002_180K_Arrays-137875	84.3542	+	84	GTAGCTCTAGAAATGATCCAA	MycMyeloidEnhancer	MYC_Tiling	448	624	428.846	558.052	0.379939	620	793	590.409	710.986	0.268107						0.324023	4	21	0.320894
K562	chr8	130334073	130334093	151002_180K_Arrays-25984	92.2697	-	92	GACGCTGAGTACATATGCCAT	MycMyeloidEnhancer	MYC_Tiling	501	644	479.58	575.938	0.264141	724	445	689.445	398.977	-0.78913						-0.262494	5	21	-0.265623
K562	chr8	130334085	130334105	151002_180K_Arrays-101197	78.4502	+	78	GCTCAGCGTCACATTTAGAAA	MycMyeloidEnhancer	MYC_Tiling	304	211	291.003	188.7	-0.624937	358	241	340.913	216.075	-0.657872						-0.641405	4	21	-0.644533
K562	chr8	130334138	130334158	151002_180K_Arrays-136512	82.2746	+	82	GTACTTCATAGCACCAAATGA	MycMyeloidEnhancer	MYC_Tiling	399	818	381.941	731.549	0.937603	570	881	542.795	789.884	0.541234						0.739419	3	21	0.73629
K562	chr8	130334153	130334173	151002_180K_Arrays-16782	83.0864	+	83	GAATGATGGCAGAACCAACCA	MycMyeloidEnhancer	MYC_Tiling	221	225	211.551	201.221	-0.0722302	210	279	199.977	250.145	0.32293						0.12535	5	21	0.122221
K562	chr8	130334154	130334174	151002_180K_Arrays-55050	83.0846	+	83	GATGATGGCAGAACCAACCAA	MycMyeloidEnhancer	MYC_Tiling	271	493	259.414	440.897	0.765186	451	661	429.475	592.637	0.464577						0.614882	5	21	0.611753
K562	chr8	130334162	130334182	151002_180K_Arrays-30559	77.6583	+	77	GAGAACCAACCAAGGGCTTTG	MycMyeloidEnhancer	MYC_Tiling	305	458	291.96	409.596	0.48843	380	467	361.863	418.702	0.210477						0.349454	6	21	0.346325
K562	chr8	130334176	130334196	151002_180K_Arrays-112949	68.4593	+	68	GCTTTGTGGAAAACTGACTT	MycMyeloidEnhancer	MYC_Tiling	388	220	371.412	196.749	-0.916662	248	277	236.163	248.352	0.0726002						-0.422031	5	20	-0.425159
K562	chr8	130334216	130334236	151002_180K_Arrays-121936	50.5499	-	50	GGCTACAGGGAGCAGGGAAT	MycMyeloidEnhancer	MYC_Tiling	253	89	242.183	79.5939	-1.60537	473	101	450.425	90.5543	-2.31443						-1.9599	9	20	-1.96303
K562	chr8	130334229	130334249	151002_180K_Arrays-48590	82.8472	-	82	GAGTTACATGCTGAGGCTACA	MycMyeloidEnhancer	MYC_Tiling	617	712	590.621	636.751	0.108498	802	1094	763.722	980.855	0.360993						0.234745	6	21	0.231617
K562	chr8	130334230	130334250	151002_180K_Arrays-139127	86.8702	-	86	GTAGTTACATGCTGAGGCTAC	MycMyeloidEnhancer	MYC_Tiling	474	282	453.735	252.197	-0.847301	459	467	437.093	418.702	-0.0620173						-0.454659	6	21	-0.457788
K562	chr8	130334279	130334299	151002_180K_Arrays-5133	67.5984	-	67	GAAATAGAAACTTTATGAGCT	MycMyeloidEnhancer	MYC_Tiling	125	129	119.656	115.366	-0.0526658	151	195	143.793	174.833	0.28198						0.114657	4	21	0.111528
K562	chr8	130334335	130334355	151002_180K_Arrays-34688	66.3946	-	66	GAGATAGCAAATGTGTGGCTG	MycMyeloidEnhancer	MYC_Tiling	481	471	460.435	421.222	-0.128419	580	752	552.318	674.226	0.287734						0.0796577	8	21	0.0765292
K562	chr8	130334336	130334356	151002_180K_Arrays-69033	72.4513	-	72	GCAGATAGCAAATGTGTGGCT	MycMyeloidEnhancer	MYC_Tiling	313	447	299.618	399.758	0.416003	306	308	291.395	276.146	-0.077547						0.169228	7	21	0.1661
K562	chr8	130334337	130334357	151002_180K_Arrays-69032	71.4506	-	71	GCAGATAGCAAATGTGTGGC	MycMyeloidEnhancer	MYC_Tiling	417	339	399.172	303.172	-0.396871	522	452	497.086	405.253	-0.294673						-0.345772	7	20	-0.3489
K562	chr8	130334341	130334361	151002_180K_Arrays-29431	64.4913	-	64	GACTTGCAGATAGCAAATGTG	MycMyeloidEnhancer	MYC_Tiling	388	533	371.412	476.669	0.35997	425	536	404.716	480.565	0.247824						0.303897	6	21	0.300769
K562	chr8	130334351	130334371	151002_180K_Arrays-53753	72.7657	+	72	GATCTGCAAGTGTTAAAATTG	MycMyeloidEnhancer	MYC_Tiling	603	640	577.219	572.361	-0.0121949	602	792	573.268	710.089	0.308791						0.148298	5	21	0.14517
K562	chr8	130334402	130334422	151002_180K_Arrays-52681	82.4433	-	82	GATCCAGATGACAGCACAAGT	MycMyeloidEnhancer	MYC_Tiling	331	601	316.849	537.483	0.762425	446	392	424.713	351.458	-0.273136						0.244645	5	21	0.241516
K562	chr8	130334403	130334423	151002_180K_Arrays-16031	72.3892	-	72	GAATCCAGATGACAGCACAAG	MycMyeloidEnhancer	MYC_Tiling	114	164	109.126	146.667	0.426553	168	148	159.982	132.693	-0.26981						0.0783717	5	21	0.0752432
K562	chr8	130334497	130334517	151002_180K_Arrays-37234	85.6261	+	85	GAGCCATCTGACTAAATAAGT	MycMyeloidEnhancer	MYC_Tiling	327	450	313.02	402.441	0.362526	517	360	492.325	322.768	-0.609113						-0.123294	4	21	-0.126422
K562	chr8	130334502	130334522	151002_180K_Arrays-101691	88.816	-	88	GCTCCAACTTATTTAGTCAGA	MycMyeloidEnhancer	MYC_Tiling	255	869	244.098	777.159	1.67075	388	368	369.481	329.94	-0.163297						0.753727	3	21	0.750598
K562	chr8	130334519	130334539	151002_180K_Arrays-31648	78.0469	+	78	GAGACAACCAGATTGAGCAC	MycMyeloidEnhancer	MYC_Tiling	207	337	198.15	301.384	0.605009	274	253	260.922	226.834	-0.201984						0.201512	5	20	0.198384
K562	chr8	130334520	130334540	151002_180K_Arrays-31647	79.5	+	79	GAGACAACCAGATTGAGCACA	MycMyeloidEnhancer	MYC_Tiling	304	319	291.003	285.286	-0.0286237	424	523	403.763	468.91	0.215801						0.0935887	5	21	0.0904601
K562	chr8	130334529	130334549	151002_180K_Arrays-28439	89.5934	-	89	GACTGCTCCCTGTGCTCAATC	MycMyeloidEnhancer	MYC_Tiling	391	492	374.283	440.002	0.233381	653	684	621.833	613.259	-0.0200323						0.106674	4	21	0.103546
K562	chr8	130334538	130334558	151002_180K_Arrays-72047	76.5051	+	76	GCAGGGAGCAGTGACATTCCC	MycMyeloidEnhancer	MYC_Tiling	181	229	173.262	204.798	0.241249	188	136	179.027	121.934	-0.554072						-0.156411	7	21	-0.15954
K562	chr8	130334572	130334592	151002_180K_Arrays-77162	71.2678	+	71	GCCAAATCCTGCAGAAACTGC	MycMyeloidEnhancer	MYC_Tiling	423	551	404.915	492.767	0.283286	571	744	543.747	667.053	0.294866						0.289076	4	21	0.285947
K562	chr8	130334575	130334595	151002_180K_Arrays-90039	72.662	-	72	GCCTGCAGTTTCTGCAGGATT	MycMyeloidEnhancer	MYC_Tiling	225	193	215.38	172.603	-0.319433	288	416	274.254	372.976	0.443569						0.0620681	6	21	0.0589395
K562	chr8	130334579	130334599	151002_180K_Arrays-105928	68.5433	+	68	GCTGCAGAAACTGCAGGAACT	MycMyeloidEnhancer	MYC_Tiling	161	617	154.117	551.792	1.8401	352	271	335.2	242.972	-0.464228						0.687936	6	21	0.684808
K562	chr8	130334583	130334603	151002_180K_Arrays-30089	65.2937	+	65	GAGAAACTGCAGGAACTAGGA	MycMyeloidEnhancer	MYC_Tiling	147	276	140.715	246.831	0.810743	113	39	107.607	34.9665	-1.62172						-0.40549	7	21	-0.408618
K562	chr8	130334617	130334637	151002_180K_Arrays-149137	93.3807	+	93	GTCTACATACCTCCAAGTTA	MycMyeloidEnhancer	MYC_Tiling	281	303	268.986	270.977	0.0106389	279	122	265.684	109.382	-1.28033						-0.634845	2	20	-0.637974
K562	chr8	130334629	130334649	151002_180K_Arrays-50569	89.4792	-	89	GATACTTGGGCCATAACTTGG	MycMyeloidEnhancer	MYC_Tiling	219	337	209.637	301.384	0.523709	318	366	302.822	328.147	0.115871						0.31979	6	21	0.316662
K562	chr8	130334632	130334652	151002_180K_Arrays-134377	91.4778	-	91	GTAATACTTGGGCCATAACT	MycMyeloidEnhancer	MYC_Tiling	475	953	454.692	852.281	0.90644	859	434	818.001	389.114	-1.07191						-0.0827344	4	20	-0.085863
K562	chr8	130334720	130334740	151002_180K_Arrays-59078	93.3626	-	93	GATTCTTGGAGCAAAACGGTG	MycMyeloidEnhancer	MYC_Tiling	160	173	153.159	154.716	0.0145913	252	184	239.972	164.97	-0.540664						-0.263036	7	21	-0.266165
K562	chr8	130334725	130334745	151002_180K_Arrays-143776	59.7	-	59	GTCAGTATTCTTGGAGCAAAA	MycMyeloidEnhancer	MYC_Tiling	77	180	73.708	160.977	1.12696	82	74	78.0863	66.3467	-0.235044						0.445957	5	21	0.442828
K562	chr8	130334753	130334773	151002_180K_Arrays-6717	72.7174	+	72	GAACACTAAAGCATTTGATAA	MycMyeloidEnhancer	MYC_Tiling	163	263	156.031	235.205	0.592082	276	338	262.827	303.043	0.205409						0.398746	3	21	0.395617
K562	chr8	130334900	130334920	151002_180K_Arrays-146004	75.5367	-	75	GTCCCATGAAATAATAGATCA	MycMyeloidEnhancer	MYC_Tiling	244	275	233.568	245.936	0.0744417	292	444	278.063	398.08	0.517646						0.296044	3	21	0.292915
K562	chr8	130334946	130334966	151002_180K_Arrays-138868	85.4113	-	85	GTAGTCACTTTGATTCCCAGC	MycMyeloidEnhancer	MYC_Tiling	451	632	431.718	565.206	0.388688	464	646	441.854	579.189	0.390464						0.389576	4	21	0.386447
K562	chr8	130335010	130335030	151002_180K_Arrays-7251	58.0936	+	58	GAACATGAAAATAATTCACCA	MycMyeloidEnhancer	MYC_Tiling	195	120	186.663	107.318	-0.798549	233	270	221.879	242.076	0.125684						-0.336432	2	21	-0.339561
K562	chr8	130335016	130335036	151002_180K_Arrays-1653	63.2039	+	63	GAAAATAATTCACCAGGGAGA	MycMyeloidEnhancer	MYC_Tiling	267	346	255.585	309.433	0.275824	299	121	284.729	108.486	-1.39208						-0.55813	5	21	-0.561259
K562	chr8	130335052	130335072	151002_180K_Arrays-13979	84.4186	+	84	GAAGTCACCAAATACTGTAGA	MycMyeloidEnhancer	MYC_Tiling	471	528	450.863	472.198	0.0667021	475	594	452.329	532.567	0.23559						0.151146	4	21	0.148017
K562	chr8	130335138	130335158	151002_180K_Arrays-63750	77.1792	-	77	GCAATCTCTTCAGTGGAGTGG	MycMyeloidEnhancer	MYC_Tiling	301	259	288.131	231.627	-0.31492	258	370	245.686	331.734	0.433209						0.0591442	7	21	0.0560156
K562	chr8	130335141	130335161	151002_180K_Arrays-6510	76.148	-	76	GAACAATCTCTTCAGTGGAG	MycMyeloidEnhancer	MYC_Tiling	492	633	470.965	566.101	0.265438	738	474	702.777	424.978	-0.725679						-0.230121	5	20	-0.233249
K562	chr8	130335146	130335166	151002_180K_Arrays-139794	74.1957	-	74	GTATCAGAACAATCTCTTCAG	MycMyeloidEnhancer	MYC_Tiling	361	223	345.566	199.432	-0.793064	410	294	390.431	263.594	-0.566753						-0.679909	3	21	-0.683037
K562	chr8	130335305	130335325	151002_180K_Arrays-18002	77.253	-	77	GAATTGAATGAGAAGACCCAC	MycMyeloidEnhancer	MYC_Tiling	157	191	150.288	170.814	0.184699	132	131	125.7	117.452	-0.0979168						0.0433913	5	21	0.0402627
K562	chr8	130335314	130335334	151002_180K_Arrays-101632	77.5182	+	77	GCTCATTCAATTGGAAAGTCA	MycMyeloidEnhancer	MYC_Tiling	359	638	343.651	570.572	0.731464	656	383	624.69	343.389	-0.863297						-0.0659166	4	21	-0.0690452
K562	chr8	130335357	130335377	151002_180K_Arrays-98426	59.5	+	59	GCTAACAACATACAAATCAAA	MycMyeloidEnhancer	MYC_Tiling	111	19	106.254	16.992	-2.6446	90	204	85.7045	182.902	1.09363						-0.775485	1	21	-0.778614
K562	chr8	130335389	130335409	151002_180K_Arrays-141839	74.1952	+	74	GTCAATGAAAAGATATTCCAC	MycMyeloidEnhancer	MYC_Tiling	453	847	433.633	757.484	0.804742	607	640	578.029	573.809	-0.0105703						0.397086	3	21	0.393957
K562	chr8	130335490	130335510	151002_180K_Arrays-169278	86.2692	+	86	GTTAGTTCCAGGATTACAATG	MycMyeloidEnhancer	MYC_Tiling	199	375	190.492	335.368	0.816013	189	131	179.979	117.452	-0.615765						0.100124	5	21	0.0969956
K562	chr8	130335504	130335524	151002_180K_Arrays-19344	75.2657	+	75	GACAATGAGGACTAAGACATG	MycMyeloidEnhancer	MYC_Tiling	119	49	113.912	43.8214	-1.37822	155	174	147.602	156.004	0.0798734						-0.649172	6	21	-0.6523
K562	chr8	130335505	130335525	151002_180K_Arrays-63807	78.3391	+	78	GCAATGAGGACTAAGACATGA	MycMyeloidEnhancer	MYC_Tiling	89	56	85.1949	50.0816	-0.766487	117	224	111.416	200.833	0.850045						0.0417786	6	21	0.0386501
K562	chr8	130335513	130335533	151002_180K_Arrays-26682	89.6012	+	89	GACTAAGACATGAGGGTCCTC	MycMyeloidEnhancer	MYC_Tiling	143	392	136.886	350.571	1.35673	228	370	217.118	331.734	0.611546						0.984138	6	21	0.981009
K562	chr8	130335514	130335534	151002_180K_Arrays-98569	82.5375	+	82	GCTAAGACATGAGGGTCCTCA	MycMyeloidEnhancer	MYC_Tiling	687	673	657.628	601.873	-0.127812	901	1186	857.997	1063.34	0.309559						0.0908735	6	21	0.0877449
K562	chr8	130335515	130335535	151002_180K_Arrays-133671	79.2338	+	79	GTAAGACATGAGGGTCCTCAG	MycMyeloidEnhancer	MYC_Tiling	495	510	473.837	456.1	-0.0550401	559	150	532.32	134.487	-1.98483						-1.01994	7	21	-1.02306
K562	chr8	130335527	130335547	151002_180K_Arrays-147261	88.4922	+	88	GTCCTCAGGGGATTTATAGT	MycMyeloidEnhancer	MYC_Tiling	327	228	313.02	203.904	-0.618366	411	663	391.384	594.431	0.602925						-0.0077204	6	20	-0.0108489
K562	chr8	130335532	130335552	151002_180K_Arrays-157850	85.2828	-	85	GTGCCTACTATAAATCCCCTG	MycMyeloidEnhancer	MYC_Tiling	421	252	403.001	225.367	-0.838505	441	570	419.952	511.049	0.283238						-0.277634	3	21	-0.280762
K562	chr8	130335606	130335626	151002_180K_Arrays-124667	75.6021	-	75	GGGCAAGTAGCTCTGATACA	MycMyeloidEnhancer	MYC_Tiling	393	333	376.198	297.807	-0.337116	436	491	415.19	440.219	0.0844492						-0.126333	6	20	-0.129462
K562	chr8	130335607	130335627	151002_180K_Arrays-43557	81.4927	-	81	GAGGGCAAGTAGCTCTGATAC	MycMyeloidEnhancer	MYC_Tiling	305	303	291.96	270.977	-0.1076	410	406	390.431	364.01	-0.10109						-0.104345	7	21	-0.107474
K562	chr8	130335615	130335635	151002_180K_Arrays-99383	87.4789	+	87	GCTACTTGCCCTTAGTGTCA	MycMyeloidEnhancer	MYC_Tiling	590	509	564.775	455.206	-0.311158	609	1029	579.934	922.578	0.669783						0.179313	4	20	0.176184
K562	chr8	130335626	130335646	151002_180K_Arrays-52555	84.7473	-	84	GATCCAAAACCTTGACACTAA	MycMyeloidEnhancer	MYC_Tiling	422	432	403.958	386.344	-0.0643205	534	391	508.513	350.562	-0.536617						-0.300469	2	21	-0.303597
K562	chr8	130335627	130335647	151002_180K_Arrays-15983	88.5	-	88	GAATCCAAAACCTTGACACTA	MycMyeloidEnhancer	MYC_Tiling	435	415	416.402	371.14	-0.166013	472	434	449.472	389.114	-0.208037						-0.187025	2	21	-0.190154
K562	chr8	130335650	130335670	151002_180K_Arrays-62365	64.5108	-	64	GCAAGACAAGCAAATGTTATG	MycMyeloidEnhancer	MYC_Tiling	256	206	245.055	184.229	-0.411608	303	309	288.538	277.042	-0.0586566						-0.235132	5	21	-0.238261
K562	chr8	130335697	130335717	151002_180K_Arrays-127433	75.3104	-	75	GGGGTAGGAGGACAGAGTAT	MycMyeloidEnhancer	MYC_Tiling	214	113	204.851	101.057	-1.0194	219	170	208.548	152.418	-0.452342						-0.735869	10	20	-0.738998
K562	chr8	130335709	130335729	151002_180K_Arrays-174315	71.6486	-	71	GTTGGGATATATTGGGGTAGG	MycMyeloidEnhancer	MYC_Tiling	255	282	244.098	252.197	0.0470891	331	430	315.202	385.528	0.29056						0.168824	10	21	0.165696
K562	chr8	130335718	130335738	151002_180K_Arrays-15798	67.5098	-	67	GAATCAAGTTTGGGATATAT	MycMyeloidEnhancer	MYC_Tiling	132	143	126.357	127.887	0.0173684	159	146	151.411	130.9	-0.210004						-0.0963178	5	20	-0.0994464
K562	chr8	130335727	130335747	151002_180K_Arrays-75347	66.5841	-	66	GCATGAATTAGAATCAAGTTT	MycMyeloidEnhancer	MYC_Tiling	140	101	134.014	90.3257	-0.56918	205	137	195.216	122.831	-0.668394						-0.618787	4	21	-0.621916
K562	chr8	130335728	130335748	151002_180K_Arrays-144361	72.7332	-	72	GTCATGAATTAGAATCAAGTT	MycMyeloidEnhancer	MYC_Tiling	511	1050	489.153	939.03	0.940885	669	858	637.07	769.263	0.272026						0.606456	4	21	0.603327
K562	chr8	130335793	130335813	151002_180K_Arrays-75759	74.6577	-	74	GCATGGAGGAAATAAGATAGC	MycMyeloidEnhancer	MYC_Tiling	270	363	258.456	324.636	0.328901	257	245	244.734	219.661	-0.155932						0.0864845	7	21	0.083356
K562	chr8	130335830	130335850	151002_180K_Arrays-60975	60.6559	+	60	GCAAAGAGAAAACAACTGATT	MycMyeloidEnhancer	MYC_Tiling	283	758	270.901	677.89	1.32329	333	761	317.107	682.295	1.10543						1.21436	4	21	1.21123
K562	chr8	130335835	130335855	151002_180K_Arrays-29824	60.4334	+	60	GAGAAAACAACTGATTGGGCA	MycMyeloidEnhancer	MYC_Tiling	275	304	263.243	271.871	0.0465309	431	364	410.429	326.354	-0.330695						-0.142082	6	21	-0.145211
K562	chr8	130335861	130335881	151002_180K_Arrays-164955	72.6115	-	72	GTGTATCCTGTCCTGAAAACA	MycMyeloidEnhancer	MYC_Tiling	561	376	537.015	336.262	-0.675377	711	1071	677.065	960.234	0.504091						-0.0856428	4	21	-0.0887713
K562	chr8	130335864	130335884	151002_180K_Arrays-175987	75.397	+	75	GTTTCAGGACAGGATACAGCA	MycMyeloidEnhancer	MYC_Tiling	283	295	270.901	263.823	-0.0381959	518	357	493.277	320.078	-0.623974						-0.331085	6	21	-0.334213
K562	chr8	130335865	130335885	151002_180K_Arrays-170339	83.4042	+	83	GTTCAGGACAGGATACAGCAT	MycMyeloidEnhancer	MYC_Tiling	241	285	230.696	254.879	0.14382	246	531	234.259	476.082	1.02311						0.583464	6	21	0.580335
K562	chr8	130335897	130335917	151002_180K_Arrays-174813	97.7885	+	97	GTTGTATAAGTTAGCCCCCAT	MycMyeloidEnhancer	MYC_Tiling	280	98	268.029	87.6428	-1.61268	319	375	303.775	336.216	0.146389						-0.733147	4	21	-0.736275
K562	chr8	130335913	130335933	151002_180K_Arrays-34004	90.1472	-	90	GAGAGGGCACTTATCCAATGG	MycMyeloidEnhancer	MYC_Tiling	138	178	132.1	159.188	0.2691	126	272	119.986	243.869	1.02324						0.646169	7	21	0.64304
K562	chr8	130335914	130335934	151002_180K_Arrays-34005	87.3943	-	87	GAGAGGGCACTTATCCAATG	MycMyeloidEnhancer	MYC_Tiling	497	498	475.751	445.368	-0.0952089	628	731	598.027	655.398	0.132161						0.0184761	6	20	0.0153476
K562	chr8	130335914	130335934	151002_180K_Arrays-76646	89.6659	+	89	GCATTGGATAAGTGCCCTCTC	MycMyeloidEnhancer	MYC_Tiling	403	559	385.77	499.921	0.37396	550	631	523.749	565.74	0.111263						0.242611	5	21	0.239483
K562	chr8	130335915	130335935	151002_180K_Arrays-33086	68.5592	-	68	GAGAGAGGGCACTTATCCAAT	MycMyeloidEnhancer	MYC_Tiling	368	288	352.267	257.562	-0.451746	363	220	345.675	197.247	-0.809412						-0.630579	6	21	-0.633707
K562	chr8	130335916	130335936	151002_180K_Arrays-68516	86.3017	-	86	GCAGAGAGGGCACTTATCCAA	MycMyeloidEnhancer	MYC_Tiling	115	246	110.083	220.001	0.998916	106	116	100.941	104.003	0.0431149						0.521015	6	21	0.517887
K562	chr8	130335921	130335941	151002_180K_Arrays-134226	69.713	+	69	GTAAGTGCCCTCTCTGGTCTC	MycMyeloidEnhancer	MYC_Tiling	634	513	606.894	458.783	-0.403633	808	859	769.436	770.16	0.00135717						-0.201138	5	21	-0.204266
K562	chr8	130335922	130335942	151002_180K_Arrays-14377	72.7227	+	72	GAAGTGCCCTCTCTGGTCTCA	MycMyeloidEnhancer	MYC_Tiling	567	603	542.759	539.271	-0.00929952	817	1199	778.006	1075	0.466478						0.228589	5	21	0.225461
K562	chr8	130335930	130335950	151002_180K_Arrays-1309	64.2069	-	64	GAAAAGCCCTGAGACCAGAGA	MycMyeloidEnhancer	MYC_Tiling	222	281	212.509	251.302	0.241902	229	355	218.07	318.285	0.545526						0.393714	6	21	0.390585
K562	chr8	130335931	130335951	151002_180K_Arrays-60531	62.1448	-	62	GCAAAAGCCCTGAGACCAGAG	MycMyeloidEnhancer	MYC_Tiling	232	353	222.081	315.693	0.507435	388	495	369.481	443.806	0.264426						0.38593	6	21	0.382802
K562	chr8	130335950	130335970	151002_180K_Arrays-56724	84.3921	+	84	GATGGGTCAGACATCATGAT	MycMyeloidEnhancer	MYC_Tiling	454	417	434.59	372.929	-0.220754	568	501	540.89	449.185	-0.268026						-0.24439	6	20	-0.247518
K562	chr8	130335955	130335975	151002_180K_Arrays-142832	89.144	+	89	GTCAGACATCATGATAGGCA	MycMyeloidEnhancer	MYC_Tiling	437	465	418.317	415.856	-0.00851135	497	844	473.279	756.711	0.677051						0.33427	5	20	0.331142
K562	chr8	130335970	130335990	151002_180K_Arrays-42010	74.3459	+	74	GAGGCATGGTTAATATAAATG	MycMyeloidEnhancer	MYC_Tiling	347	393	332.164	351.465	0.0814849	330	307	314.25	275.249	-0.191173						-0.0548441	6	21	-0.0579726
K562	chr8	130335971	130335991	151002_180K_Arrays-119465	82.172	+	82	GGCATGGTTAATATAAATGT	MycMyeloidEnhancer	MYC_Tiling	331	543	316.849	485.612	0.616012	482	288	458.995	258.214	-0.82991						-0.106949	5	20	-0.110077
K562	chr8	130335989	130336009	151002_180K_Arrays-162351	82.4634	+	82	GTGGGATGTAAGAGACTGCC	MycMyeloidEnhancer	MYC_Tiling	165	91	157.946	81.3826	-0.956636	190	146	180.932	130.9	-0.466977						-0.711807	8	20	-0.714935
K562	chr8	130335999	130336019	151002_180K_Arrays-32912	76.2604	+	76	GAGAGACTGCCAGGACATCCA	MycMyeloidEnhancer	MYC_Tiling	366	362	350.352	323.742	-0.113963	518	649	493.277	581.879	0.238321						0.062179	6	21	0.0590504
K562	chr8	130336000	130336020	151002_180K_Arrays-32482	82.0788	+	82	GAGACTGCCAGGACATCCAA	MycMyeloidEnhancer	MYC_Tiling	494	380	472.88	339.839	-0.47662	533	396	507.561	355.045	-0.515581						-0.496101	5	20	-0.499229
K562	chr8	130336010	130336030	151002_180K_Arrays-141805	90.4404	-	90	GTCAATAGCCCTTGGATGTCC	MycMyeloidEnhancer	MYC_Tiling	484	455	463.307	406.913	-0.187249	613	495	583.743	443.806	-0.395404						-0.291327	5	21	-0.294455
K562	chr8	130336017	130336037	151002_180K_Arrays-63092	91.5	+	91	GCAAGGGCTATTGACTAGTTC	MycMyeloidEnhancer	MYC_Tiling	426	481	407.787	430.165	0.0770747	596	555	567.554	497.6	-0.18977						-0.0563478	6	21	-0.0594763
K562	chr8	130336019	130336039	151002_180K_Arrays-104554	91.3569	-	91	GCTGAACTAGTCAATAGCCCT	MycMyeloidEnhancer	MYC_Tiling	220	127	210.594	113.578	-0.890784	353	180	336.152	161.384	-1.05862						-0.9747	4	21	-0.977829
K562	chr8	130336023	130336043	151002_180K_Arrays-100483	76.3773	+	76	GCTATTGACTAGTTCAGGCAT	MycMyeloidEnhancer	MYC_Tiling	733	663	701.661	592.93	-0.242913	687	802	654.211	719.055	0.136346						-0.0532833	5	21	-0.0564119
K562	chr8	130336055	130336075	151002_180K_Arrays-73918	80.7284	+	80	GCATAAAAATCAGATAGTGTC	MycMyeloidEnhancer	MYC_Tiling	307	206	293.875	184.229	-0.673703	238	206	226.641	184.695	-0.295263						-0.484483	4	21	-0.487612
K562	chr8	130336056	130336076	151002_180K_Arrays-49263	75.4728	+	75	GATAAAAATCAGATAGTGTCT	MycMyeloidEnhancer	MYC_Tiling	420	396	402.043	354.148	-0.182998	496	493	472.327	442.013	-0.0956981						-0.139348	4	21	-0.142476
K562	chr8	130336061	130336081	151002_180K_Arrays-15876	64.4166	+	64	GAATCAGATAGTGTCTGGGCG	MycMyeloidEnhancer	MYC_Tiling	441	810	422.146	724.394	0.779034	475	832	452.329	745.952	0.72171						0.750372	8	21	0.747244
K562	chr8	130336419	130336439	151002_180K_Arrays-159862	57.7517	+	57	GTGGACCAAAAGACAATATTT	MycMyeloidEnhancer	MYC_Tiling	148	137	141.672	122.521	-0.20953	202	326	192.359	292.284	0.603571						0.19702	4	21	0.193892
K562	chr8	130336454	130336474	151002_180K_Arrays-62118	76.6967	+	76	GCAACTCATATAACAAGTTAA	MycMyeloidEnhancer	MYC_Tiling	334	311	319.72	278.132	-0.201042	357	341	339.961	305.733	-0.153098						-0.17707	2	21	-0.180199
K562	chr8	130336489	130336509	151002_180K_Arrays-21813	81.5869	-	81	GACATACAAATTGCTATATA	MycMyeloidEnhancer	MYC_Tiling	250	484	239.312	432.848	0.85497	351	441	334.247	395.391	0.242362						0.548666	2	20	0.545538
K562	chr8	130417898	130417918	151002_180K_Arrays-143947	81.5774	-	81	GTCAGTTGGAATTCCCATCTC	MycMyeloidEnhancer	MYC_Tiling	369	588	353.224	525.857	0.574087	445	160	423.761	143.452	-1.56268						-0.494296	4	21	-0.497425
K562	chr8	130417900	130417920	151002_180K_Arrays-56419	84.1114	+	84	GATGGGAATTCCAACTGATG	MycMyeloidEnhancer	MYC_Tiling	465	443	445.12	396.181	-0.168033	444	558	422.809	500.29	0.24276						0.0373635	6	20	0.0342349
K562	chr8	130417913	130417933	151002_180K_Arrays-50814	82.3145	-	82	GATAGCACTTTCCACATCAGT	MycMyeloidEnhancer	MYC_Tiling	209	432	200.064	386.344	0.94942	308	231	293.3	207.109	-0.501983						0.223718	3	21	0.22059
K562	chr8	130417925	130417945	151002_180K_Arrays-47808	70.0904	+	70	GAGTGCTATCAGAAAATGTCA	MycMyeloidEnhancer	MYC_Tiling	171	435	163.689	389.027	1.24891	186	297	177.123	266.283	0.588215						0.918562	5	21	0.915434
K562	chr8	130417926	130417946	151002_180K_Arrays-158564	76.4141	+	76	GTGCTATCAGAAAATGTCAA	MycMyeloidEnhancer	MYC_Tiling	325	427	311.105	381.872	0.295688	424	347	403.763	311.112	-0.376074						-0.0401934	4	20	-0.0433219
K562	chr8	130417927	130417947	151002_180K_Arrays-158563	74.6971	+	74	GTGCTATCAGAAAATGTCAAG	MycMyeloidEnhancer	MYC_Tiling	567	657	542.759	587.564	0.114436	756	752	719.917	674.226	-0.0945992						0.0099183	5	21	0.00678975
K562	chr8	130417945	130417965	151002_180K_Arrays-43960	54.3723	+	54	GAGGGGAAAAGTCAGGCAAAG	MycMyeloidEnhancer	MYC_Tiling	51	63	48.8196	56.3418	0.206746	87	21	82.8476	18.8281	-2.13757						-0.965413	9	21	-0.968542
K562	chr8	130417955	130417975	151002_180K_Arrays-143479	78.6286	+	78	GTCAGGCAAAGAGGTGTGTTC	MycMyeloidEnhancer	MYC_Tiling	340	322	325.464	287.969	-0.176583	410	303	390.431	271.663	-0.523252						-0.349917	8	21	-0.353046
K562	chr8	130417956	130417976	151002_180K_Arrays-71486	66.7135	+	66	GCAGGCAAAGAGGTGTGTTCA	MycMyeloidEnhancer	MYC_Tiling	441	351	422.146	313.904	-0.427416	414	402	394.241	360.424	-0.129381						-0.278399	8	21	-0.281527
K562	chr8	130417957	130417977	151002_180K_Arrays-41582	67.3032	+	67	GAGGCAAAGAGGTGTGTTCAG	MycMyeloidEnhancer	MYC_Tiling	457	758	437.462	677.89	0.631895	443	262	421.856	234.903	-0.844686						-0.106395	9	21	-0.109524
K562	chr8	130417960	130417980	151002_180K_Arrays-61005	69.2643	+	69	GCAAAGAGGTGTGTTCAGGGG	MycMyeloidEnhancer	MYC_Tiling	196	92	187.62	82.2769	-1.18926	252	366	239.972	328.147	0.451474						-0.368891	10	21	-0.37202
K562	chr8	130417984	130418004	151002_180K_Arrays-52087	79.46	+	79	GATCACCTCAGCCTGACCTGA	MycMyeloidEnhancer	MYC_Tiling	225	196	215.38	175.286	-0.29718	263	143	250.447	128.211	-0.965993						-0.631587	4	21	-0.634715
K562	chr8	130417985	130418005	151002_180K_Arrays-142380	84.7253	+	84	GTCACCTCAGCCTGACCTGAT	MycMyeloidEnhancer	MYC_Tiling	650	1151	622.21	1029.36	0.726267	766	649	729.44	581.879	-0.326072						0.200098	4	21	0.196969
K562	chr8	130417991	130418011	151002_180K_Arrays-110964	67.4789	-	67	GCTTCCCATCAGGTCAGGCTG	MycMyeloidEnhancer	MYC_Tiling	923	1557	883.538	1392.45	0.656258	947	1007	901.801	902.853	0.00168168						0.32897	6	21	0.325841
K562	chr8	130417997	130418017	151002_180K_Arrays-141237	85.452	-	85	GTCAAAGCTTCCCATCAGGTC	MycMyeloidEnhancer	MYC_Tiling	611	458	584.877	409.596	-0.513934	549	427	522.797	382.838	-0.449516						-0.481725	4	21	-0.484853
K562	chr8	130418000	130418020	151002_180K_Arrays-105658	73.4904	+	73	GCTGATGGGAAGCTTTGAAGT	MycMyeloidEnhancer	MYC_Tiling	304	508	291.003	454.311	0.642648	362	885	344.722	793.471	1.20274						0.922695	8	21	0.919567
K562	chr8	130418002	130418022	151002_180K_Arrays-99367	82.7725	-	82	GCTACTTCAAAGCTTCCCATC	MycMyeloidEnhancer	MYC_Tiling	375	474	358.967	423.905	0.239888	576	748	548.509	670.64	0.290024						0.264956	2	21	0.261827
K562	chr8	130418043	130418063	151002_180K_Arrays-78547	82.5775	+	82	GCCACCTAAAAGCAAGAGACT	MycMyeloidEnhancer	MYC_Tiling	271	297	259.414	265.611	0.0340613	439	753	418.047	675.123	0.691483						0.362772	4	21	0.359644
K562	chr8	130418417	130418437	151002_180K_Arrays-127680	82.3381	-	82	GGGGTTCAAAATGCCTGATA	MycMyeloidEnhancer	MYC_Tiling	269	394	257.499	352.36	0.452481	383	437	364.72	391.804	0.103343						0.277912	6	20	0.274783
K562	chr8	130418436	130418456	151002_180K_Arrays-98726	72.4122	-	72	GCTAATAACTAACTGATTTGG	MycMyeloidEnhancer	MYC_Tiling	409	463	391.514	414.067	0.0808026	364	656	346.627	588.155	0.762812						0.421807	4	21	0.418679
K562	chr8	130418437	130418457	151002_180K_Arrays-26729	76.7064	-	76	GACTAATAACTAACTGATTTG	MycMyeloidEnhancer	MYC_Tiling	395	394	378.112	352.36	-0.101766	417	346	397.097	310.216	-0.356221						-0.228993	3	21	-0.232122
K562	chr8	130418438	130418458	151002_180K_Arrays-8400	56.8373	-	56	GAACTAATAACTAACTGATTT	MycMyeloidEnhancer	MYC_Tiling	81	84	77.5369	75.1224	-0.0456414	87	163	82.8476	146.142	0.818839						0.386599	2	21	0.38347
K562	chr8	130418439	130418459	151002_180K_Arrays-133443	76.6452	-	76	GTAACTAATAACTAACTGATT	MycMyeloidEnhancer	MYC_Tiling	251	146	240.269	130.57	-0.879828	328	342	312.345	306.629	-0.0266452						-0.453236	2	21	-0.456365
K562	chr8	130418464	130418484	151002_180K_Arrays-147779	80.5426	+	80	GTCCTGTAAACCTCCAAACCC	MycMyeloidEnhancer	MYC_Tiling	172	59	164.646	52.7645	-1.64173	267	256	254.257	229.524	-0.147642						-0.894686	2	21	-0.897815
K562	chr8	130418484	130418504	151002_180K_Arrays-40085	68.5367	+	68	GAGGAAGAGTGAATTACATTT	MycMyeloidEnhancer	MYC_Tiling	196	209	187.62	186.912	-0.0054595	280	467	266.636	418.702	0.65105						0.322795	6	21	0.319667
K562	chr8	130418485	130418505	151002_180K_Arrays-5879	80.5391	-	80	GAAATGTAATTCACTCTTCC	MycMyeloidEnhancer	MYC_Tiling	436	608	417.359	543.743	0.381634	608	533	578.981	477.876	-0.276881						0.0523765	2	20	0.0492479
K562	chr8	130418500	130418520	151002_180K_Arrays-60003	79.4321	+	79	GATTTCGGAAATTTCCAGACA	MycMyeloidEnhancer	MYC_Tiling	192	190	183.791	169.92	-0.113216	214	484	203.786	433.943	1.09045						0.488617	4	21	0.485489
K562	chr8	130418503	130418523	151002_180K_Arrays-148482	82.2065	+	82	GTCGGAAATTTCCAGACAAGG	MycMyeloidEnhancer	MYC_Tiling	158	325	151.245	290.652	0.942406	258	252	245.686	225.937	-0.120893						0.410757	6	21	0.407628
K562	chr8	130418516	130418536	151002_180K_Arrays-168141	84.8215	-	84	GTTAAGGTGAACCACCTTGTC	MycMyeloidEnhancer	MYC_Tiling	308	676	294.832	604.556	1.03598	400	274	380.909	245.662	-0.63277						0.201607	5	21	0.198479
K562	chr8	130418526	130418546	151002_180K_Arrays-170110	73.2828	+	73	GTTCACCTTAACAGAGTGCAG	MycMyeloidEnhancer	MYC_Tiling	372	172	356.096	153.822	-1.211	427	530	406.62	475.186	0.224811						-0.493096	5	21	-0.496225
K562	chr8	130418533	130418553	151002_180K_Arrays-64559	75.8076	-	75	GCACACCTCTGCACTCTGTTA	MycMyeloidEnhancer	MYC_Tiling	392	499	375.241	446.263	0.250077	375	311	357.102	278.835	-0.356922						-0.0534222	3	21	-0.0565507
K562	chr8	130418558	130418578	151002_180K_Arrays-151334	84.4687	-	84	GTCTGGTTGCTAGCAGCTCAC	MycMyeloidEnhancer	MYC_Tiling	414	544	396.3	486.507	0.295867	581	1083	553.27	970.993	0.811478						0.553672	6	21	0.550544
K562	chr8	130418576	130418596	151002_180K_Arrays-14648	66.1242	+	66	GAAGTTATAAGAATTGCAGA	MycMyeloidEnhancer	MYC_Tiling	144	103	137.843	92.1143	-0.581533	161	215	153.316	192.764	0.33033						-0.125601	5	20	-0.12873
K562	chr8	130418577	130418597	151002_180K_Arrays-14649	75.4615	+	75	GAAGTTATAAGAATTGCAGAT	MycMyeloidEnhancer	MYC_Tiling	252	332	241.226	296.912	0.299651	337	514	320.916	460.841	0.522074						0.410862	5	21	0.407734
K562	chr8	130418598	130418618	151002_180K_Arrays-118715	78.5691	+	78	GGCACCTGCCCCTCCCCTAA	MycMyeloidEnhancer	MYC_Tiling	245	129	234.525	115.366	-1.02352	276	348	262.827	312.009	0.247473						-0.388023	3	20	-0.391152
K562	chr8	130418599	130418619	151002_180K_Arrays-66175	73.4677	+	73	GCACCTGCCCCTCCCCTAAA	MycMyeloidEnhancer	MYC_Tiling	176	435	168.475	389.027	1.20733	240	127	228.545	113.865	-1.00515						0.10109	2	20	0.0979612
K562	chr8	130418600	130418620	151002_180K_Arrays-66174	81.4351	+	81	GCACCTGCCCCTCCCCTAAAG	MycMyeloidEnhancer	MYC_Tiling	222	365	212.509	326.425	0.619228	272	337	259.018	302.146	0.222196						0.420712	3	21	0.417584
K562	chr8	130418605	130418625	151002_180K_Arrays-102275	63.7243	-	63	GCTCCCCTTTAGGGGAGGGGC	MycMyeloidEnhancer	MYC_Tiling	296	201	283.345	179.757	-0.65651	363	322	345.675	288.698	-0.259855						-0.458182	9	21	-0.461311
K562	chr8	130418606	130418626	151002_180K_Arrays-83704	85.7727	+	85	GCCCCTCCCCTAAAGGGGAGT	MycMyeloidEnhancer	MYC_Tiling	782	985	748.567	880.899	0.234846	662	776	630.404	695.744	0.14228						0.188563	6	21	0.185434
K562	chr8	130418607	130418627	151002_180K_Arrays-84841	84.8894	+	84	GCCCTCCCCTAAAGGGGAGTT	MycMyeloidEnhancer	MYC_Tiling	423	442	404.915	395.287	-0.0347201	531	612	505.656	548.705	0.117874						0.041577	6	21	0.0384485
K562	chr8	130418609	130418629	151002_180K_Arrays-77384	81.3798	-	81	GCCAACTCCCCTTTAGGGGAG	MycMyeloidEnhancer	MYC_Tiling	475	557	454.692	498.133	0.131641	646	739	615.168	662.571	0.107095						0.119368	6	21	0.116239
K562	chr8	130418610	130418630	151002_180K_Arrays-81594	81.4381	-	81	GCCCAACTCCCCTTTAGGGGA	MycMyeloidEnhancer	MYC_Tiling	404	480	386.727	429.271	0.15057	468	484	445.663	433.943	-0.0384472						0.0560616	5	21	0.052933
K562	chr8	130418611	130418631	151002_180K_Arrays-83614	86.6671	+	86	GCCCCTAAAGGGGAGTTGGGC	MycMyeloidEnhancer	MYC_Tiling	112	80	107.212	71.5451	-0.583536	132	119	125.7	106.693	-0.236522						-0.410029	9	21	-0.413157
K562	chr8	130418611	130418631	151002_180K_Arrays-81595	90.0728	-	90	GCCCAACTCCCCTTTAGGGG	MycMyeloidEnhancer	MYC_Tiling	322	288	308.233	257.562	-0.259101	454	559	432.331	501.187	0.21321						-0.0229452	5	20	-0.0260737
K562	chr8	130418612	130418632	151002_180K_Arrays-84534	76.4899	+	76	GCCCTAAAGGGGAGTTGGGCA	MycMyeloidEnhancer	MYC_Tiling	191	97	182.834	86.7484	-1.07562	211	331	200.929	296.767	0.562643						-0.256491	9	21	-0.25962
K562	chr8	130418614	130418634	151002_180K_Arrays-90091	86.6867	-	86	GCCTGCCCAACTCCCCTTTAG	MycMyeloidEnhancer	MYC_Tiling	693	1201	663.372	1074.07	0.6952	1077	1095	1025.6	981.752	-0.063033						0.316084	3	21	0.312955
K562	chr8	130418615	130418635	151002_180K_Arrays-85179	82.9133	-	82	GCCCTGCCCAACTCCCCTTTA	MycMyeloidEnhancer	MYC_Tiling	819	856	783.985	765.533	-0.0343614	1047	1441	997.029	1291.97	0.373863						0.169751	2	21	0.166622
K562	chr8	130418616	130418636	151002_180K_Arrays-85180	78.5718	-	78	GCCCTGCCCAACTCCCCTTT	MycMyeloidEnhancer	MYC_Tiling	971	810	929.486	724.394	-0.359658	1171	1323	1115.11	1186.17	0.0891263						-0.135266	2	20	-0.138394
K562	chr8	130418648	130418668	151002_180K_Arrays-100452	80.7471	+	80	GCTATTACATAGGAGTTAAAT	MycMyeloidEnhancer	MYC_Tiling	243	237	232.611	211.952	-0.134178	335	391	319.011	350.562	0.136062						0.000941901	4	21	-0.00218665
K562	chr8	130418677	130418697	151002_180K_Arrays-153929	92.1949	+	92	GTGACTACACCCTTAGAGCAT	MycMyeloidEnhancer	MYC_Tiling	601	671	575.305	600.085	0.060839	632	758	601.836	679.605	0.175328						0.118083	4	21	0.114955
K562	chr8	130418792	130418812	151002_180K_Arrays-483	56.6514	-	56	GAAAAAGCTAGGTTTGAATTT	MycMyeloidEnhancer	MYC_Tiling	207	219	198.15	195.855	-0.0168087	318	127	302.822	113.865	-1.41114						-0.713976	5	21	-0.717105
K562	chr8	130418804	130418824	151002_180K_Arrays-175055	63.3178	-	63	GTTGTGGAGTCAGAAAAAGCT	MycMyeloidEnhancer	MYC_Tiling	407	171	389.599	152.928	-1.34914	532	446	506.609	399.873	-0.341328						-0.845235	7	21	-0.848363
K562	chr8	130418821	130418841	151002_180K_Arrays-58285	77.2304	-	77	GATTATATAGAACACAAGTTG	MycMyeloidEnhancer	MYC_Tiling	392	348	375.241	311.221	-0.269875	349	272	332.343	243.869	-0.446566						-0.358221	4	21	-0.361349
K562	chr8	130418872	130418892	151002_180K_Arrays-8965	83.5489	-	83	GAACTGGTGAAGGTGCCAAGC	MycMyeloidEnhancer	MYC_Tiling	154	168	147.416	150.245	0.0274221	192	321	182.836	287.801	0.654521						0.340972	8	21	0.337843
K562	chr8	130418888	130418908	151002_180K_Arrays-48569	81.4614	+	81	GAGTTAATAACAGATTAAGCC	MycMyeloidEnhancer	MYC_Tiling	207	125	198.15	111.789	-0.825811	229	208	218.07	186.488	-0.22571						-0.525761	4	21	-0.528889
K562	chr8	130418889	130418909	151002_180K_Arrays-168180	79.047	+	79	GTTAATAACAGATTAAGCCA	MycMyeloidEnhancer	MYC_Tiling	410	467	392.471	417.645	0.0896899	338	814	321.868	729.814	1.18106						0.635375	3	20	0.632246
K562	chr8	130418909	130418929	151002_180K_Arrays-124796	74.4081	-	74	GGGCAGATAGGAAGCTTCCC	MycMyeloidEnhancer	MYC_Tiling	187	338	179.005	302.278	0.755876	246	137	234.259	122.831	-0.931428						-0.087776	7	20	-0.0909045
K562	chr8	130418911	130418931	151002_180K_Arrays-11990	82.0935	+	82	GAAGCTTCCTATCTGCCCAG	MycMyeloidEnhancer	MYC_Tiling	546	472	522.656	422.116	-0.308223	704	650	670.399	582.775	-0.202081						-0.255152	4	20	-0.258281
K562	chr8	130418914	130418934	151002_180K_Arrays-111114	74.149	+	74	GCTTCCTATCTGCCCAGTGG	MycMyeloidEnhancer	MYC_Tiling	594	586	568.604	524.068	-0.117671	716	662	681.827	593.534	-0.200074						-0.158873	5	20	-0.162001
K562	chr8	130418920	130418940	151002_180K_Arrays-140067	67.3143	+	67	GTATCTGCCCAGTGGTGGCTG	MycMyeloidEnhancer	MYC_Tiling	250	205	239.312	183.334	-0.384413	261	224	248.543	200.833	-0.307497						-0.345955	8	21	-0.349083
K562	chr8	130418921	130418941	151002_180K_Arrays-20918	76.404	-	76	GACAGCCACCACTGGGCAGAT	MycMyeloidEnhancer	MYC_Tiling	875	1161	837.59	1038.3	0.309904	1015	596	966.556	534.36	-0.855041						-0.272568	6	21	-0.275697
K562	chr8	130418929	130418949	151002_180K_Arrays-41611	61.5	-	61	GAGGCAACCACAGCCACCACT	MycMyeloidEnhancer	MYC_Tiling	576	741	551.374	662.687	0.265296	693	1257	659.924	1127	0.772112						0.518704	4	21	0.515575
K562	chr8	130418930	130418950	151002_180K_Arrays-12582	66.0926	-	66	GAAGGCAACCACAGCCACCAC	MycMyeloidEnhancer	MYC_Tiling	419	318	401.086	284.392	-0.496032	405	525	385.67	470.703	0.28745						-0.104291	4	21	-0.10742
K562	chr8	130418946	130418966	151002_180K_Arrays-91327	83.5444	+	83	GCCTTCATTTGTTACCAAGAG	MycMyeloidEnhancer	MYC_Tiling	385	555	368.54	496.344	0.429521	556	241	529.463	216.075	-1.293						-0.431738	4	21	-0.434867
K562	chr8	130418949	130418969	151002_180K_Arrays-89399	72.5234	-	72	GCCTCTCTTGGTAACAAATGA	MycMyeloidEnhancer	MYC_Tiling	312	684	298.661	611.711	1.03434	363	321	345.675	287.801	-0.264342						0.385	4	21	0.381871
K562	chr8	130418977	130418997	151002_180K_Arrays-6888	66.3032	+	66	GAACAGATTGCCTGAGCCAGG	MycMyeloidEnhancer	MYC_Tiling	347	208	332.164	186.017	-0.836461	392	644	373.291	577.396	0.629261						-0.1036	7	21	-0.106728
K562	chr8	130418978	130418998	151002_180K_Arrays-20800	59.4241	+	59	GACAGATTGCCTGAGCCAGGT	MycMyeloidEnhancer	MYC_Tiling	586	1039	560.946	929.192	0.728114	604	425	575.172	381.045	-0.594031						0.0670415	7	21	0.0639129
K562	chr8	130418981	130419001	151002_180K_Arrays-59323	51.3284	+	51	GATTGCCTGAGCCAGGTGGG	MycMyeloidEnhancer	MYC_Tiling	612	487	585.835	435.531	-0.427719	632	556	601.836	498.497	-0.271785						-0.349752	9	20	-0.352881
K562	chr8	130418989	130419009	151002_180K_Arrays-29651	73.6157	-	73	GACTTTCCACCCACCTGGCTC	MycMyeloidEnhancer	MYC_Tiling	264	169	252.713	151.139	-0.741623	349	447	332.343	400.77	0.270102						-0.235761	3	21	-0.238889
K562	chr8	130418995	130419015	151002_180K_Arrays-123979	76.5291	-	76	GGGAGCACTTTCCACCCACC	MycMyeloidEnhancer	MYC_Tiling	182	202	174.219	180.651	0.0523081	335	262	319.011	234.903	-0.44154						-0.194616	4	20	-0.197745
K562	chr8	130418997	130419017	151002_180K_Arrays-163497	74.3235	+	74	GTGGGTGGAAAGTGCTCCCTC	MycMyeloidEnhancer	MYC_Tiling	253	362	242.183	323.742	0.418744	353	609	336.152	546.015	0.699828						0.559286	8	21	0.556157
K562	chr8	130419015	130419035	151002_180K_Arrays-100593	86.5959	-	86	GCTCAAATAAGGTGTGCCTGA	MycMyeloidEnhancer	MYC_Tiling	145	176	138.801	157.399	0.181414	216	179	205.691	160.487	-0.358017						-0.0883018	6	21	-0.0914304
K562	chr8	130419016	130419036	151002_180K_Arrays-100594	82.3434	-	82	GCTCAAATAAGGTGTGCCTG	MycMyeloidEnhancer	MYC_Tiling	156	432	149.33	386.344	1.37138	239	113	227.593	101.313	-1.16763						0.101871	6	20	0.0987429
K562	chr8	130419027	130419047	151002_180K_Arrays-98803	86.5	-	86	GCTAATGAGGTGCTCAAATA	MycMyeloidEnhancer	MYC_Tiling	570	850	545.63	760.167	0.478392	728	374	693.254	335.32	-1.04785						-0.284727	5	20	-0.287855
K562	chr8	130419046	130419066	151002_180K_Arrays-65561	57.791	+	57	GCACCATAGAGAACATTCTTC	MycMyeloidEnhancer	MYC_Tiling	809	1489	774.412	1331.63	0.782023	940	878	895.135	787.195	-0.185385						0.298319	3	21	0.29519
K562	chr8	130419051	130419071	151002_180K_Arrays-170762	76.704	-	76	GTTCCAGAAGAATGTTCTCTA	MycMyeloidEnhancer	MYC_Tiling	226	750	216.338	670.735	1.63246	334	338	318.059	303.043	-0.0697705						0.781344	4	21	0.778216
K562	chr8	130419053	130419073	151002_180K_Arrays-30555	56.5125	+	56	GAGAACATTCTTCTGGAAAA	MycMyeloidEnhancer	MYC_Tiling	478	272	457.564	243.253	-0.911513	548	633	521.845	567.533	0.121084						-0.395214	4	20	-0.398343
K562	chr8	130419097	130419117	151002_180K_Arrays-66102	75.5214	+	75	GCACCTCCCTGCACACAGTTG	MycMyeloidEnhancer	MYC_Tiling	629	1013	602.108	905.94	0.589393	715	837	680.874	750.435	0.140339						0.364866	4	21	0.361738
K562	chr8	130419102	130419122	151002_180K_Arrays-135842	74.2813	-	74	GTACCTCAACTGTGTGCAGGG	MycMyeloidEnhancer	MYC_Tiling	451	514	431.718	459.677	0.0905321	613	656	583.743	588.155	0.0108631						0.0506976	7	21	0.0475691
K562	chr8	130419105	130419125	151002_180K_Arrays-44858	84.6456	-	84	GAGGTACCTCAACTGTGTGCA	MycMyeloidEnhancer	MYC_Tiling	383	339	366.625	303.172	-0.274168	548	591	521.845	529.877	0.0220366						-0.126066	6	21	-0.129194
K562	chr8	130419106	130419126	151002_180K_Arrays-138623	86.1481	-	86	GTAGGTACCTCAACTGTGTGC	MycMyeloidEnhancer	MYC_Tiling	364	530	348.438	473.986	0.443945	503	216	478.993	193.661	-1.30647						-0.431264	6	21	-0.434392
K562	chr8	130419107	130419127	151002_180K_Arrays-64500	89.5768	+	89	GCACACAGTTGAGGTACCTAA	MycMyeloidEnhancer	MYC_Tiling	298	433	285.259	387.238	0.440946	283	403	269.493	361.321	0.423032						0.431989	5	21	0.42886
K562	chr8	130419115	130419135	151002_180K_Arrays-155199	86.2442	+	86	GTGAGGTACCTAAAGGAATCC	MycMyeloidEnhancer	MYC_Tiling	114	179	109.126	160.082	0.552817	242	168	230.45	150.625	-0.613491						-0.0303373	6	21	-0.0334658
K562	chr8	130419126	130419146	151002_180K_Arrays-12183	76.6136	+	76	GAAGGAATCCAGGATCACTTT	MycMyeloidEnhancer	MYC_Tiling	467	597	447.034	533.905	0.2562	477	396	454.234	355.045	-0.355435						-0.0496175	5	21	-0.052746
K562	chr8	130419136	130419156	151002_180K_Arrays-139222	87.5	-	87	GTAGTTTCCTAAAGTGATCC	MycMyeloidEnhancer	MYC_Tiling	561	784	537.015	701.142	0.384744	753	625	717.061	560.361	-0.355739						0.0145024	4	20	0.0113738
K562	chr8	130419140	130419160	151002_180K_Arrays-67550	79.2973	+	79	GCACTTTAGGAAACTACATTG	MycMyeloidEnhancer	MYC_Tiling	435	387	416.402	346.099	-0.266791	613	486	583.743	435.736	-0.421876						-0.344334	4	21	-0.347462
K562	chr8	130419232	130419252	151002_180K_Arrays-139790	66.128	+	66	GTATCAGAAAAAGATGGCTG	MycMyeloidEnhancer	MYC_Tiling	214	204	204.851	182.44	-0.16715	142	320	135.223	286.905	1.08524						0.459042	6	20	0.455914
K562	chr8	130419266	130419286	151002_180K_Arrays-137692	84.669	+	84	GTAGCCCTCCTTATAAATTAA	MycMyeloidEnhancer	MYC_Tiling	746	629	714.106	562.523	-0.344224	869	856	827.524	767.47	-0.108691						-0.226458	2	21	-0.229586
K562	chr8	130419281	130419301	151002_180K_Arrays-57817	81.309	+	81	GATTAAAGGTCAATAGACCTG	MycMyeloidEnhancer	MYC_Tiling	100	44	95.7246	39.3498	-1.28253	112	209	106.654	187.385	0.813059						-0.234737	5	21	-0.237866
K562	chr8	130419300	130419320	151002_180K_Arrays-130164	88.3477	-	88	GGTGACAGGGTTAAAACCTC	MycMyeloidEnhancer	MYC_Tiling	98	106	93.8101	94.7973	0.0151018	174	110	165.695	98.6235	-0.748529						-0.366714	6	20	-0.369842
K562	chr8	130419313	130419333	151002_180K_Arrays-93106	80.4813	-	80	GCGATTTGCAGCAAGGTGACA	MycMyeloidEnhancer	MYC_Tiling	395	680	378.112	608.133	0.685573	510	326	485.659	292.284	-0.732571						-0.0234988	7	21	-0.0266274
K562	chr8	130419314	130419334	151002_180K_Arrays-148231	87.8132	-	87	GTCGATTTGCAGCAAGGTGAC	MycMyeloidEnhancer	MYC_Tiling	355	475	339.822	424.799	0.322	410	576	390.431	516.428	0.403499						0.362749	7	21	0.359621
K562	chr8	130419321	130419341	151002_180K_Arrays-19438	85.5624	-	85	GACAATTTCGATTTGCAGCA	MycMyeloidEnhancer	MYC_Tiling	537	579	514.041	517.808	0.0105325	550	753	523.749	675.123	0.366273						0.188403	4	20	0.185274
K562	chr8	130419322	130419342	151002_180K_Arrays-105775	85.1804	+	85	GCTGCAAATCGAAATTGTCA	MycMyeloidEnhancer	MYC_Tiling	555	411	531.272	367.563	-0.531458	597	761	568.506	682.295	0.26322						-0.134119	4	20	-0.137248
K562	chr8	130419347	130419367	151002_180K_Arrays-112756	94.8513	+	94	GCTTTGAGCACGTATCATTAC	MycMyeloidEnhancer	MYC_Tiling	279	310	267.072	277.237	0.0538943	286	574	272.35	514.635	0.91809						0.485992	4	21	0.482864
K562	chr8	130419348	130419368	151002_180K_Arrays-176710	92.7045	+	92	GTTTGAGCACGTATCATTACA	MycMyeloidEnhancer	MYC_Tiling	894	993	855.778	888.054	0.0534101	1155	1233	1099.87	1105.48	0.00733428						0.0303722	4	21	0.0272436
K562	chr8	130419352	130419372	151002_180K_Arrays-36072	92.1477	+	92	GAGCACGTATCATTACAGGGA	MycMyeloidEnhancer	MYC_Tiling	386	208	369.497	186.017	-0.990126	491	471	467.565	422.288	-0.146942						-0.568534	6	21	-0.571662
K562	chr8	130419361	130419381	151002_180K_Arrays-76273	84.8251	+	84	GCATTACAGGGAAGGTCTGTA	MycMyeloidEnhancer	MYC_Tiling	204	311	195.278	278.132	0.510237	332	204	316.154	182.902	-0.78956						-0.139662	7	21	-0.14279
K562	chr8	130419443	130419463	151002_180K_Arrays-17748	71.302	-	71	GAATTAGTAGTGGGATGGATG	MycMyeloidEnhancer	MYC_Tiling	275	429	263.243	383.661	0.543437	236	299	224.736	268.077	0.254413						0.398925	9	21	0.395797
K562	chr8	130419444	130419464	151002_180K_Arrays-17749	67.3538	-	67	GAATTAGTAGTGGGATGGAT	MycMyeloidEnhancer	MYC_Tiling	464	479	444.162	428.376	-0.0522079	577	657	549.461	589.051	0.100376						0.0240842	8	20	0.0209557
K562	chr8	130419445	130419465	151002_180K_Arrays-114517	66.2298	-	66	GGAATTAGTAGTGGGATGGA	MycMyeloidEnhancer	MYC_Tiling	119	136	113.912	121.627	0.0945363	172	164	163.791	147.039	-0.155658						-0.0305611	9	20	-0.0336896
K562	chr8	130419449	130419469	151002_180K_Arrays-47927	79.1035	-	79	GAGTGGAATTAGTAGTGGGA	MycMyeloidEnhancer	MYC_Tiling	331	423	316.849	378.295	0.255718	485	545	461.852	488.635	0.0813258						0.168522	9	20	0.165393
K562	chr8	130419453	130419473	151002_180K_Arrays-68528	82.5908	-	82	GCAGAGAGTGGAATTAGTAGT	MycMyeloidEnhancer	MYC_Tiling	543	636	519.785	568.784	0.129966	565	599	538.034	537.05	-0.00264053						0.0636626	8	21	0.0605341
K562	chr8	130419454	130419474	151002_180K_Arrays-68527	84.0726	-	84	GCAGAGAGTGGAATTAGTAG	MycMyeloidEnhancer	MYC_Tiling	380	638	363.754	570.572	0.649448	385	718	366.625	643.742	0.81218						0.730814	8	20	0.727685
K562	chr8	130419460	130419480	151002_180K_Arrays-58653	63.7158	+	63	GATTCCACTCTCTGCTCTGCC	MycMyeloidEnhancer	MYC_Tiling	653	960	625.082	858.541	0.457843	751	851	715.156	762.987	0.0934006						0.275622	3	21	0.272493
K562	chr8	130419517	130419537	151002_180K_Arrays-175432	75.789	+	75	GTTTAATAGAGCAAGTGATCT	MycMyeloidEnhancer	MYC_Tiling	117	56	111.998	50.0816	-1.16112	121	50	115.225	44.8289	-1.36195						-1.26154	5	21	-1.26466
K562	chr8	130419545	130419565	151002_180K_Arrays-3739	90.1959	-	90	GAAAGCAGCTGACAACACGAA	MycMyeloidEnhancer	MYC_Tiling	110	10	105.297	8.94314	-3.55754	130	123	123.795	110.279	-0.166799						-1.86217	5	21	-1.8653
K562	chr8	130419568	130419588	151002_180K_Arrays-148861	89.3997	-	89	GTCGTGAGCAAATTGTCTTGG	MycMyeloidEnhancer	MYC_Tiling	735	976	703.576	872.85	0.311028	848	1021	807.526	915.405	0.180901						0.245965	7	21	0.242836
K562	chr8	130419571	130419591	151002_180K_Arrays-122282	91.4299	-	91	GGCTCGTGAGCAAATTGTCT	MycMyeloidEnhancer	MYC_Tiling	441	444	422.146	397.075	-0.0883278	484	638	460.9	572.016	0.311604						0.111638	6	20	0.108509
K562	chr8	130419592	130419612	151002_180K_Arrays-159329	73.4173	-	73	GTGCTTTCATAAATGGAAGGC	MycMyeloidEnhancer	MYC_Tiling	197	515	188.578	460.572	1.28827	294	244	279.968	218.765	-0.355881						0.466194	6	21	0.463065
K562	chr8	130419596	130419616	151002_180K_Arrays-99331	78.4516	-	78	GCTACTGCTTTCATAAATGGA	MycMyeloidEnhancer	MYC_Tiling	197	123	188.578	110.001	-0.777646	183	252	174.266	225.937	0.374634						-0.201506	4	21	-0.204634
K562	chr8	130419613	130419633	151002_180K_Arrays-136882	80.5222	+	80	GTAGACAAAAGCCTTGCCAGA	MycMyeloidEnhancer	MYC_Tiling	352	312	336.951	279.026	-0.272138	535	753	509.465	675.123	0.406165						0.0670136	5	21	0.063885
K562	chr8	130419618	130419638	151002_180K_Arrays-1317	77.4288	+	77	GAAAAGCCTTGCCAGATGGCT	MycMyeloidEnhancer	MYC_Tiling	281	346	268.986	309.433	0.202093	399	222	379.956	199.04	-0.932775						-0.365341	6	21	-0.368469
K562	chr8	130419619	130419639	151002_180K_Arrays-3892	79.3526	+	79	GAAAGCCTTGCCAGATGGCTT	MycMyeloidEnhancer	MYC_Tiling	186	189	178.048	169.025	-0.0750252	284	346	270.445	310.216	0.197935						0.0614551	6	21	0.0583266
K562	chr8	130419620	130419640	151002_180K_Arrays-11598	81.558	+	81	GAAGCCTTGCCAGATGGCTTG	MycMyeloidEnhancer	MYC_Tiling	611	467	584.877	417.645	-0.485859	598	550	569.459	493.117	-0.20766						-0.346759	7	21	-0.349888
K562	chr8	130419626	130419646	151002_180K_Arrays-52834	84.4138	-	84	GATCCCCAAGCCATCTGGCA	MycMyeloidEnhancer	MYC_Tiling	778	1027	744.738	918.46	0.302485	1115	1167	1061.78	1046.31	-0.0211848						0.14065	4	20	0.137522
K562	chr8	130419631	130419651	151002_180K_Arrays-175963	83.8813	-	83	GTTTCAGATCCCCAAGCCATC	MycMyeloidEnhancer	MYC_Tiling	430	440	411.616	393.498	-0.0649419	525	397	499.943	355.941	-0.490124						-0.277533	3	21	-0.280662
K562	chr8	130419635	130419655	151002_180K_Arrays-112094	71.3584	+	71	GCTTGGGGATCTGAAAGAAT	MycMyeloidEnhancer	MYC_Tiling	479	551	458.521	492.767	0.103918	646	783	615.168	702.02	0.190532						0.147225	7	20	0.144097
K562	chr8	130419681	130419701	151002_180K_Arrays-167395	77.2352	+	77	GTGTTGGGTTACTGATGACAG	MycMyeloidEnhancer	MYC_Tiling	77	316	73.708	282.603	1.93889	142	43	135.223	38.5528	-1.81043						0.0642287	8	21	0.0611001
K562	chr8	130419706	130419726	151002_180K_Arrays-99525	65.2183	+	65	GCTAGAGCAAAGTGACTGAGA	MycMyeloidEnhancer	MYC_Tiling	266	347	254.627	310.327	0.285401	386	515	367.577	461.737	0.329026						0.307213	7	21	0.304085
K562	chr8	130419707	130419727	151002_180K_Arrays-137107	65.7568	+	65	GTAGAGCAAAGTGACTGAGAT	MycMyeloidEnhancer	MYC_Tiling	276	364	264.2	325.53	0.301161	272	149	259.018	133.59	-0.95524						-0.327039	7	21	-0.330168
K562	chr8	130419719	130419739	151002_180K_Arrays-28107	85.5274	+	85	GACTGAGATGGGAGTACTTGC	MycMyeloidEnhancer	MYC_Tiling	248	461	237.397	412.279	0.796318	432	724	411.381	649.122	0.658013						0.727165	8	21	0.724037
K562	chr8	130419720	130419740	151002_180K_Arrays-105134	85.6774	+	85	GCTGAGATGGGAGTACTTGCA	MycMyeloidEnhancer	MYC_Tiling	200	175	191.449	156.505	-0.290754	341	328	324.725	294.077	-0.143022						-0.216888	8	21	-0.220016
K562	chr8	130419758	130419778	151002_180K_Arrays-76732	74.662	-	74	GCATTGTTTGCAGGGAACAAA	MycMyeloidEnhancer	MYC_Tiling	129	357	123.485	319.27	1.37044	214	281	203.786	251.938	0.306014						0.838229	6	21	0.8351
K562	chr8	130419772	130419792	151002_180K_Arrays-19389	76.1886	+	76	GACAATGTCCCTCAAACAGTG	MycMyeloidEnhancer	MYC_Tiling	109	138	104.34	123.415	0.242231	104	66	99.0363	59.1741	-0.742991						-0.25038	4	21	-0.253509
K562	chr8	130419818	130419838	151002_180K_Arrays-48352	66.1767	-	66	GAGTGTCATTTAGAAAAGGA	MycMyeloidEnhancer	MYC_Tiling	228	237	218.252	211.952	-0.0422556	297	198	282.825	177.522	-0.671908						-0.357082	6	20	-0.36021
K562	chr8	130419819	130419839	151002_180K_Arrays-34473	69.0804	-	69	GAGAGTGTCATTTAGAAAAGG	MycMyeloidEnhancer	MYC_Tiling	95	137	90.9384	122.521	0.430068	165	174	157.125	156.004	-0.0103244						0.209872	7	21	0.206743
K562	chr8	130419822	130419842	151002_180K_Arrays-6866	61.3686	-	61	GAACAGAGTGTCATTTAGAAA	MycMyeloidEnhancer	MYC_Tiling	255	197	244.098	176.18	-0.47041	306	272	291.395	243.869	-0.256871						-0.363641	5	21	-0.366769
K562	chr8	130419838	130419858	151002_180K_Arrays-167227	81.3801	+	81	GTGTTCTCCGCATAGCACAGA	MycMyeloidEnhancer	MYC_Tiling	340	179	325.464	160.082	-1.02368	445	548	423.761	491.324	0.213425						-0.40513	5	21	-0.408258
K562	chr8	130419850	130419870	151002_180K_Arrays-35936	68.4878	+	68	GAGCACAGAAGGATGATGTTG	MycMyeloidEnhancer	MYC_Tiling	489	365	468.093	326.425	-0.520047	543	418	517.084	374.769	-0.464395						-0.492221	8	21	-0.495349
K562	chr8	130419902	130419922	151002_180K_Arrays-156786	90.8146	-	90	GTGCAGCATGTAGGCTTACAA	MycMyeloidEnhancer	MYC_Tiling	619	1080	592.535	965.859	0.704911	646	851	615.168	762.987	0.310679						0.507795	6	21	0.504667
K562	chr8	130419912	130419932	151002_180K_Arrays-136361	85.5818	-	85	GTACTGATCACTGCAGCATGT	MycMyeloidEnhancer	MYC_Tiling	445	802	425.975	717.24	0.751688	650	642	618.977	575.603	-0.104812						0.323438	5	21	0.320309
K562	chr8	130419970	130419990	151002_180K_Arrays-132197	60.0637	+	60	GTAAAACTAAAGCAGAGCAG	MycMyeloidEnhancer	MYC_Tiling	352	419	336.951	374.718	0.153266	404	456	384.718	408.839	0.0877329						0.120499	5	20	0.117371
K562	chr8	130419975	130419995	151002_180K_Arrays-26638	85.3607	+	85	GACTAAAGCAGAGCAGCGGAA	MycMyeloidEnhancer	MYC_Tiling	554	494	530.314	441.791	-0.263484	573	552	545.652	494.911	-0.140813						-0.202148	7	21	-0.205277
K562	chr8	130420015	130420035	151002_180K_Arrays-1891	68.6349	-	68	GAAAATGAGTATAATTGTGTC	MycMyeloidEnhancer	MYC_Tiling	255	201	244.098	179.757	-0.441411	196	202	186.645	181.109	-0.043444						-0.242427	5	21	-0.245556
K562	chr8	130420043	130420063	151002_180K_Arrays-31970	62.3302	-	62	GAGACATTAAAATTTAAGGTA	MycMyeloidEnhancer	MYC_Tiling	122	78	116.784	69.7565	-0.743444	122	192	116.177	172.143	0.567279						-0.0880822	4	21	-0.0912108
K562	chr8	130420048	130420068	151002_180K_Arrays-135985	74.6516	-	74	GTACGAGACATTAAAATTTA	MycMyeloidEnhancer	MYC_Tiling	203	185	194.321	165.448	-0.232063	198	182	188.55	163.177	-0.208508						-0.220285	3	20	-0.223414
K562	chr8	130420100	130420120	151002_180K_Arrays-18834	66.5	+	66	GACAACCACTGAAATGAATTT	MycMyeloidEnhancer	MYC_Tiling	629	919	602.108	821.874	0.448896	813	1450	774.197	1300.04	0.74778						0.598338	3	21	0.595209
K562	chr8	130420107	130420127	151002_180K_Arrays-3777	57.2292	-	57	GAAAGCCAAAATTCATTTCAG	MycMyeloidEnhancer	MYC_Tiling	405	756	387.685	676.101	0.802356	474	1038	451.377	930.647	1.0439						0.923129	3	21	0.92
K562	chr8	130420134	130420154	151002_180K_Arrays-58958	50.5073	+	50	GATTCTCTAATTTCACAGAGA	MycMyeloidEnhancer	MYC_Tiling	235	236	224.953	211.058	-0.0919827	251	300	239.02	268.973	0.170329						0.0391734	3	21	0.0360448
K562	chr8	130420142	130420162	151002_180K_Arrays-59888	66.3513	+	66	GATTTCACAGAGATGGTGCAA	MycMyeloidEnhancer	MYC_Tiling	291	541	278.559	483.824	0.796501	431	735	410.429	658.984	0.683111						0.739806	6	21	0.736677
K562	chr8	130420194	130420214	151002_180K_Arrays-21927	85.4932	+	85	GACATATCTGTAGCTATTGCA	MycMyeloidEnhancer	MYC_Tiling	603	501	577.219	448.051	-0.365456	779	1368	741.82	1226.52	0.725427						0.179986	4	21	0.176857
K562	chr8	130420208	130420228	151002_180K_Arrays-59296	69.2409	+	69	GATTGCATGGAAGAAACCCAA	MycMyeloidEnhancer	MYC_Tiling	194	385	185.706	344.311	0.890693	265	290	252.352	260.007	0.0431149						0.466904	5	21	0.463775
K562	chr8	130420242	130420262	151002_180K_Arrays-137538	81.4704	+	81	GTAGCAGATCTGTAAAAATCC	MycMyeloidEnhancer	MYC_Tiling	334	319	319.72	285.286	-0.1644	379	570	360.911	511.049	0.501818						0.168709	4	21	0.16558
K562	chr8	130420251	130420271	151002_180K_Arrays-164483	64.6729	+	64	GTGTAAAAATCCAGGCTGATA	MycMyeloidEnhancer	MYC_Tiling	476	371	455.649	331.79	-0.457651	402	455	382.813	407.943	0.0917254						-0.182963	5	21	-0.186091
K562	chr8	130420263	130420283	151002_180K_Arrays-61806	79.656	-	79	GCAACATCTTCCTTATCAGCC	MycMyeloidEnhancer	MYC_Tiling	481	870	460.435	778.053	0.75687	566	859	538.986	770.16	0.51491						0.63589	2	21	0.632762
K562	chr8	130420338	130420358	151002_180K_Arrays-145359	78.7872	+	78	GTCCAGGAACATCTCTTCTTA	MycMyeloidEnhancer	MYC_Tiling	174	139	166.561	124.31	-0.422111	152	89	144.745	79.7954	-0.85914						-0.640625	3	21	-0.643754
K562	chr8	130420339	130420359	151002_180K_Arrays-49725	70.2481	-	70	GATAAGAAGAGATGTTCCTGG	MycMyeloidEnhancer	MYC_Tiling	219	269	209.637	240.57	0.198567	297	772	282.825	692.158	1.29119						0.744879	7	21	0.741751
K562	chr8	130420342	130420362	151002_180K_Arrays-145542	74.7527	-	74	GTCCATAAGAAGAGATGTTCC	MycMyeloidEnhancer	MYC_Tiling	453	404	433.633	361.303	-0.263265	413	894	393.288	801.54	1.02719						0.381961	5	21	0.378833
K562	chr8	130420370	130420390	151002_180K_Arrays-49611	68.1938	-	68	GATAACAGGAGGACTCAGTGA	MycMyeloidEnhancer	MYC_Tiling	211	254	201.979	227.156	0.169477	240	268	228.545	240.283	0.0722529						0.120865	7	21	0.117736
K562	chr8	130420382	130420402	151002_180K_Arrays-146054	89.1216	-	89	GTCCCCAAGTTAATAACAGG	MycMyeloidEnhancer	MYC_Tiling	273	388	261.328	346.994	0.409047	326	203	310.441	182.005	-0.770338						-0.180645	4	20	-0.183774
K562	chr8	130420385	130420405	151002_180K_Arrays-56846	86.5649	-	86	GATGGTCCCCAAGTTAATAAC	MycMyeloidEnhancer	MYC_Tiling	175	355	167.518	317.481	0.922355	275	360	261.875	322.768	0.30162						0.611987	4	21	0.608859
K562	chr8	130420404	130420424	151002_180K_Arrays-3541	55.6763	-	55	GAAAGAGTTATGTAATATATA	MycMyeloidEnhancer	MYC_Tiling	200	272	191.449	243.253	0.345498	259	210	246.638	188.281	-0.389508						-0.0220053	4	21	-0.0251338
K562	chr8	130420450	130420470	151002_180K_Arrays-172952	73.5935	-	73	GTTGAGGAGATGAAGTGGCTT	MycMyeloidEnhancer	MYC_Tiling	200	208	191.449	186.017	-0.0415253	236	618	224.736	554.085	1.30187						0.630175	9	21	0.627046
K562	chr8	130420451	130420471	151002_180K_Arrays-59203	75.2908	-	75	GATTGAGGAGATGAAGTGGCT	MycMyeloidEnhancer	MYC_Tiling	368	491	352.267	439.108	0.317908	453	313	431.379	280.629	-0.620294						-0.151193	9	21	-0.154321
K562	chr8	130420456	130420476	151002_180K_Arrays-28230	66.226	-	66	GACTGATTGAGGAGATGAAG	MycMyeloidEnhancer	MYC_Tiling	141	237	134.972	211.952	0.651083	175	131	166.648	117.452	-0.504734						0.0731747	8	20	0.0700461
K562	chr8	130420462	130420482	151002_180K_Arrays-102638	76.8579	+	76	GCTCCTCAATCAGTCTGTACC	MycMyeloidEnhancer	MYC_Tiling	546	520	522.656	465.043	-0.168498	602	658	573.268	589.948	0.0413784						-0.0635598	3	21	-0.0666884
K562	chr8	130420467	130420487	151002_180K_Arrays-65539	91.3634	-	91	GCACCAGGTACAGACTGATTG	MycMyeloidEnhancer	MYC_Tiling	228	119	218.252	106.423	-1.03618	249	653	237.116	585.465	1.30399						0.133905	6	21	0.130777
K562	chr8	130420473	130420493	151002_180K_Arrays-151360	87.6033	+	87	GTCTGTACCTGGTGTCACAA	MycMyeloidEnhancer	MYC_Tiling	670	898	641.355	803.094	0.324446	921	911	877.042	816.782	-0.102696						0.110875	5	20	0.107746
K562	chr8	130420593	130420613	151002_180K_Arrays-57066	67.8254	-	67	GATGTACATTGTGCAGGTAAT	MycMyeloidEnhancer	MYC_Tiling	282	145	269.943	129.676	-1.05775	238	322	226.641	288.698	0.349153						-0.354299	6	21	-0.357427
K562	chr8	130420658	130420678	151002_180K_Arrays-35431	52.1009	-	52	GAGATTCAGAAGGGTTGGGG	MycMyeloidEnhancer	MYC_Tiling	161	238	154.117	212.847	0.465792	193	81	183.788	72.6227	-1.33955						-0.43688	10	20	-0.440009
K562	chr8	130420661	130420681	151002_180K_Arrays-107465	55.3429	-	55	GCTGGAGATTCAGAAGGGTTG	MycMyeloidEnhancer	MYC_Tiling	152	94	145.501	84.0655	-0.791447	200	129	190.454	115.658	-0.719575						-0.755511	9	21	-0.75864
K562	chr8	130420662	130420682	151002_180K_Arrays-28536	51.3427	-	51	GACTGGAGATTCAGAAGGGTT	MycMyeloidEnhancer	MYC_Tiling	229	521	219.209	465.938	1.08783	283	388	269.493	347.872	0.368309						0.728068	8	21	0.724939
K562	chr8	130420680	130420700	151002_180K_Arrays-48446	54.1975	-	54	GAGTGTGGAAAGGTAGACAC	MycMyeloidEnhancer	MYC_Tiling	116	239	111.041	213.741	0.944777	158	138	150.459	123.728	-0.282202						0.331288	8	20	0.328159
K562	chr8	130420752	130420772	151002_180K_Arrays-30378	69.6235	-	69	GAGAAATGGAATGTCAAATAC	MycMyeloidEnhancer	MYC_Tiling	65	109	62.221	97.4802	0.647708	105	33	99.9885	29.587	-1.7568						-0.554545	5	21	-0.557673
K562	chr8	130421082	130421102	151002_180K_Arrays-5530	64.3014	-	64	GAAATGAACAAACAACCTCTG	MycMyeloidEnhancer	MYC_Tiling	133	205	127.314	183.334	0.526089	156	455	148.554	407.943	1.45737						0.991732	3	21	0.988603
K562	chr8	130421108	130421128	151002_180K_Arrays-37174	61.5519	-	61	GAGCCAGGGATGAAGGAGTAA	MycMyeloidEnhancer	MYC_Tiling	128	256	122.528	228.944	0.901891	173	210	164.743	188.281	0.192672						0.547281	9	21	0.544153
K562	chr8	130421116	130421136	151002_180K_Arrays-22246	68.4513	-	68	GACATGCTCAGCCAGGGATGA	MycMyeloidEnhancer	MYC_Tiling	110	194	105.297	173.497	0.720444	231	257	219.975	230.42	0.0669298						0.393687	7	21	0.390559
K562	chr8	130421123	130421143	151002_180K_Arrays-117468	72.0644	-	72	GGAGTTCACATGCTCAGCCA	MycMyeloidEnhancer	MYC_Tiling	463	545	443.205	487.401	0.137135	723	748	688.492	670.64	-0.037903						0.0496161	5	20	0.0464875
K562	chr8	130421124	130421144	151002_180K_Arrays-124354	75.3881	-	75	GGGAGTTCACATGCTCAGCC	MycMyeloidEnhancer	MYC_Tiling	330	262	315.891	234.31	-0.431008	399	439	379.956	393.597	0.0508865						-0.190061	6	20	-0.193189
K562	chr8	130421144	130421164	151002_180K_Arrays-111717	68.408	-	68	GCTTGATGTTAGTGGAGGGCA	MycMyeloidEnhancer	MYC_Tiling	534	752	511.169	672.524	0.395784	666	738	634.213	661.674	0.061153						0.228469	9	21	0.22534
K562	chr8	130421145	130421165	151002_180K_Arrays-29417	79.3403	-	79	GACTTGATGTTAGTGGAGGGC	MycMyeloidEnhancer	MYC_Tiling	100	42	95.7246	37.5612	-1.34965	105	202	99.9885	181.109	0.85702						-0.246314	9	21	-0.249442
K562	chr8	130421149	130421169	151002_180K_Arrays-15000	81.5858	-	81	GAATAACTTGATGTTAGTGGA	MycMyeloidEnhancer	MYC_Tiling	142	239	135.929	213.741	0.653011	167	186	159.029	166.763	0.0685089						0.36076	6	21	0.357631
K562	chr8	130421150	130421170	151002_180K_Arrays-15001	85.0571	-	85	GAATAACTTGATGTTAGTGG	MycMyeloidEnhancer	MYC_Tiling	132	155	126.357	138.619	0.133621	148	157	140.936	140.763	-0.00177828						0.0659216	6	20	0.0627931
K562	chr8	130421220	130421240	151002_180K_Arrays-110544	75.5	-	75	GCTTATGAGTAGAGAATTCAC	MycMyeloidEnhancer	MYC_Tiling	229	263	219.209	235.205	0.101606	391	314	372.338	281.525	-0.40335						-0.150872	5	21	-0.154
K562	chr8	130421280	130421300	151002_180K_Arrays-139541	86.634	-	86	GTATAGCAGACATTGTACACA	MycMyeloidEnhancer	MYC_Tiling	153	126	146.459	112.684	-0.378217	193	110	183.788	98.6235	-0.898043						-0.63813	4	21	-0.641258
K562	chr8	130421323	130421343	151002_180K_Arrays-12189	64.093	-	64	GAAGGAATGAATAGCAATGA	MycMyeloidEnhancer	MYC_Tiling	176	199	168.475	177.968	0.0790842	367	252	349.484	225.937	-0.629302						-0.275109	6	20	-0.278237
K562	chr8	130421355	130421375	151002_180K_Arrays-172900	61.8304	+	61	GTTGAGCATCTACCACACATC	MycMyeloidEnhancer	MYC_Tiling	551	445	527.443	397.97	-0.406356	599	1362	570.411	1221.14	1.09815						0.345899	3	21	0.34277
K562	chr8	130421366	130421386	151002_180K_Arrays-78051	94.3144	+	94	GCCACACATCAGGTACTACCC	MycMyeloidEnhancer	MYC_Tiling	184	387	176.133	346.099	0.974519	321	421	305.679	377.459	0.304301						0.63941	3	21	0.636282
K562	chr8	130421367	130421387	151002_180K_Arrays-64507	89.2392	+	89	GCACACATCAGGTACTACCCA	MycMyeloidEnhancer	MYC_Tiling	974	1277	932.358	1142.04	0.292656	1292	1531	1230.34	1372.66	0.157923						0.225289	3	21	0.222161
K562	chr8	130421369	130421389	151002_180K_Arrays-90768	88.3826	-	88	GCCTGGGTAGTACCTGATGTG	MycMyeloidEnhancer	MYC_Tiling	480	647	459.478	578.621	0.332623	487	482	463.756	432.15	-0.101834						0.115394	8	21	0.112266
K562	chr8	130421382	130421402	151002_180K_Arrays-23723	87.7477	+	87	GACCCAGGGTGAAGAGTCATA	MycMyeloidEnhancer	MYC_Tiling	217	241	207.722	215.53	0.0532293	240	262	228.545	234.903	0.0395867						0.046408	7	21	0.0432795
K562	chr8	130421383	130421403	151002_180K_Arrays-82463	89.7723	+	89	GCCCAGGGTGAAGAGTCATAA	MycMyeloidEnhancer	MYC_Tiling	251	331	240.269	296.018	0.301035	158	384	150.459	344.286	1.19424						0.747636	7	21	0.744507
K562	chr8	130421386	130421406	151002_180K_Arrays-85485	88.6291	-	88	GCCCTTATGACTCTTCACCCT	MycMyeloidEnhancer	MYC_Tiling	1034	1288	989.793	1151.88	0.218788	1336	1045	1272.24	936.923	-0.441363						-0.111288	2	21	-0.114416
K562	chr8	130421387	130421407	151002_180K_Arrays-24301	87.4332	-	87	GACCCTTATGACTCTTCACCC	MycMyeloidEnhancer	MYC_Tiling	606	647	580.091	578.621	-0.00366087	617	644	587.552	577.396	-0.0251555						-0.0144082	2	21	-0.0175367
K562	chr8	130421391	130421411	151002_180K_Arrays-10561	85.1363	+	85	GAAGAGTCATAAGGGTGCCC	MycMyeloidEnhancer	MYC_Tiling	354	202	338.865	180.651	-0.907503	301	288	286.634	258.214	-0.15064						-0.529072	7	20	-0.5322
K562	chr8	130421396	130421416	151002_180K_Arrays-144014	79.4864	+	79	GTCATAAGGGTGCCCAGGAC	MycMyeloidEnhancer	MYC_Tiling	99	238	94.7674	212.847	1.16735	196	160	186.645	143.452	-0.379727						0.393812	7	20	0.390684
K562	chr8	130421411	130421431	151002_180K_Arrays-142904	50.7142	-	50	GTCAGAGATGCGGCCTGTCCT	MycMyeloidEnhancer	MYC_Tiling	311	694	297.704	620.654	1.05991	401	395	381.861	354.148	-0.108695						0.475609	7	21	0.47248
K562	chr8	130421412	130421432	151002_180K_Arrays-52193	89.6386	-	89	GATCAGAGATGCGGCCTGTCC	MycMyeloidEnhancer	MYC_Tiling	260	348	248.884	311.221	0.322467	345	671	328.534	601.603	0.872771						0.597619	7	21	0.59449
K562	chr8	130421422	130421442	151002_180K_Arrays-55678	63.4683	-	63	GATGCTCTGAAATCAGAGATG	MycMyeloidEnhancer	MYC_Tiling	110	155	105.297	138.619	0.396656	111	146	105.702	130.9	0.308463						0.352559	6	21	0.349431
K562	chr8	130421468	130421488	151002_180K_Arrays-141012	63.6596	-	63	GTATTTCCGAGAGGCAGGAAA	MycMyeloidEnhancer	MYC_Tiling	143	233	136.886	208.375	0.606206	202	309	192.359	277.042	0.526306						0.566256	7	21	0.563127
K562	chr8	130421473	130421493	151002_180K_Arrays-157935	91.546	+	91	GTGCCTCTCGGAAATAGCCAT	MycMyeloidEnhancer	MYC_Tiling	312	628	298.661	561.629	0.91111	538	344	512.322	308.423	-0.732143						0.0894832	5	21	0.0863547
K562	chr8	130421474	130421494	151002_180K_Arrays-56316	93.4343	-	93	GATGGCTATTTCCGAGAGGC	MycMyeloidEnhancer	MYC_Tiling	255	388	244.098	346.994	0.507451	265	337	252.352	302.146	0.259811						0.383631	7	20	0.380502
K562	chr8	130421478	130421498	151002_180K_Arrays-135771	97.5106	-	97	GTACCGATGGCTATTTCCGAG	MycMyeloidEnhancer	MYC_Tiling	362	219	346.523	195.855	-0.823168	481	782	458.043	701.123	0.614186						-0.104491	6	21	-0.107619
K562	chr8	130421481	130421501	151002_180K_Arrays-113394	94.3204	+	94	GGAAATAGCCATCGGTAAGA	MycMyeloidEnhancer	MYC_Tiling	428	286	409.701	255.774	-0.679704	474	481	451.377	431.254	-0.0657958						-0.37275	6	20	-0.375879
K562	chr8	130421486	130421506	151002_180K_Arrays-137659	92.5706	+	92	GTAGCCATCGGTAAGATGGCT	MycMyeloidEnhancer	MYC_Tiling	604	962	578.177	860.33	0.57338	639	460	608.502	412.425	-0.561128						0.00612591	7	21	0.00299735
K562	chr8	130421492	130421512	151002_180K_Arrays-176250	95.1692	-	95	GTTTCCTAGCCATCTTACCGA	MycMyeloidEnhancer	MYC_Tiling	504	852	482.452	761.955	0.659321	628	617	598.027	553.188	-0.11244						0.273441	3	21	0.270312
K562	chr8	130421662	130421682	151002_180K_Arrays-57045	62.5076	-	62	GATGTAAGTCAAGAGTAAAAA	MycMyeloidEnhancer	MYC_Tiling	141	124	134.972	110.895	-0.283464	173	274	164.743	245.662	0.576458						0.146497	5	21	0.143369
K562	chr8	130421746	130421766	151002_180K_Arrays-8007	73.4725	-	73	GAACCTGAGATACCAAGTATG	MycMyeloidEnhancer	MYC_Tiling	227	96	217.295	85.8541	-1.33969	347	370	330.438	331.734	0.00564394						-0.667025	5	21	-0.670154
K562	chr8	130421760	130421780	151002_180K_Arrays-72809	71.5	+	71	GCAGGTTCCAGAATGATGAAA	MycMyeloidEnhancer	MYC_Tiling	339	423	324.506	378.295	0.221264	434	467	413.286	418.702	0.0187818						0.120023	6	21	0.116894
K562	chr8	130421761	130421781	151002_180K_Arrays-45741	75.5	+	75	GAGGTTCCAGAATGATGAAAT	MycMyeloidEnhancer	MYC_Tiling	483	495	462.35	442.685	-0.0627035	580	522	552.318	468.013	-0.238949						-0.150826	6	21	-0.153955
K562	chr8	130421769	130421789	151002_180K_Arrays-5095	77.6475	-	77	GAAATACCCATTTCATCATTC	MycMyeloidEnhancer	MYC_Tiling	235	275	224.953	245.936	0.128662	339	311	322.82	278.835	-0.211316						-0.0413271	1	21	-0.0444557
K562	chr8	130421792	130421812	151002_180K_Arrays-20740	88.6761	-	88	GACAGATCTACCTCTATAGTT	MycMyeloidEnhancer	MYC_Tiling	675	746	646.141	667.158	0.0461793	816	1286	777.054	1153	0.569304						0.307742	3	21	0.304613
K562	chr8	130421816	130421836	151002_180K_Arrays-99160	78.5	+	78	GCTACCTAGATATCTATAGAT	MycMyeloidEnhancer	MYC_Tiling	357	435	341.737	389.027	0.186983	437	328	416.143	294.077	-0.500883						-0.15695	3	21	-0.160079
K562	chr8	130421996	130422016	151002_180K_Arrays-28863	83.6261	+	83	GACTGTATTCAGAGAGTTAGT	MycMyeloidEnhancer	MYC_Tiling	402	496	384.813	443.58	0.205036	440	812	419	728.021	0.797031						0.501033	6	21	0.497905
K562	chr8	130422050	130422070	151002_180K_Arrays-150630	80.5	+	80	GTCTGATATTCCTGAAAACC	MycMyeloidEnhancer	MYC_Tiling	61	49	58.392	43.8214	-0.414136	103	91	98.084	81.5885	-0.265652						-0.339894	3	20	-0.343022
K562	chr8	130422061	130422081	151002_180K_Arrays-104393	59.1152	+	59	GCTGAAAACCAGGGAAAACAG	MycMyeloidEnhancer	MYC_Tiling	98	210	93.8101	187.806	1.00143	150	22	142.841	19.7247	-2.85633						-0.927453	6	21	-0.930581
K562	chr8	130422111	130422131	151002_180K_Arrays-149234	87.6837	+	87	GTCTAGAAATCATACTCATA	MycMyeloidEnhancer	MYC_Tiling	334	518	319.72	463.255	0.534995	466	965	443.759	865.197	0.963253						0.749124	2	20	0.745996
K562	chr8	130422120	130422140	151002_180K_Arrays-144055	85.2731	+	85	GTCATACTCATATGGATTCAG	MycMyeloidEnhancer	MYC_Tiling	310	298	296.746	266.506	-0.155065	422	419	401.859	375.666	-0.0972384						-0.126152	4	21	-0.12928
K562	chr8	130422121	130422141	151002_180K_Arrays-74162	84.3652	+	84	GCATACTCATATGGATTCAGT	MycMyeloidEnhancer	MYC_Tiling	398	659	380.984	589.353	0.629401	514	464	489.468	416.012	-0.234589						0.197406	4	21	0.194277
K562	chr8	130422186	130422206	151002_180K_Arrays-105138	79.8475	+	79	GCTGAGATTAATTTATCAAAC	MycMyeloidEnhancer	MYC_Tiling	427	472	408.744	422.116	0.046442	569	477	541.843	427.667	-0.341385						-0.147472	3	21	-0.1506
K562	chr8	130422190	130422210	151002_180K_Arrays-57970	77.4166	+	77	GATTAATTTATCAAACTGGA	MycMyeloidEnhancer	MYC_Tiling	349	280	334.079	250.408	-0.415909	366	317	348.531	284.215	-0.294306						-0.355108	3	20	-0.358236
K562	chr8	130422204	130422224	151002_180K_Arrays-28568	85.7137	+	85	GACTGGATGGTTGTCATAGAA	MycMyeloidEnhancer	MYC_Tiling	367	533	351.309	476.669	0.440247	636	570	605.645	511.049	-0.245011						0.0976181	7	21	0.0944895
K562	chr8	130422205	130422225	151002_180K_Arrays-107659	77.3145	+	77	GCTGGATGGTTGTCATAGAAA	MycMyeloidEnhancer	MYC_Tiling	406	355	388.642	317.481	-0.291769	505	400	480.897	358.631	-0.423229						-0.357499	7	21	-0.360628
K562	chr8	130422258	130422278	151002_180K_Arrays-44905	61.414	-	61	GAGGTAGAGTGAGGGTTACTA	MycMyeloidEnhancer	MYC_Tiling	244	161	233.568	143.985	-0.697929	315	181	299.966	162.28	-0.886308						-0.792119	9	21	-0.795247
K562	chr8	130422264	130422284	151002_180K_Arrays-84718	84.7971	+	84	GCCCTCACTCTACCTCATAAA	MycMyeloidEnhancer	MYC_Tiling	544	647	520.742	578.621	0.15205	723	705	688.492	632.087	-0.123318						0.0143661	1	21	0.0112376
K562	chr8	130422265	130422285	151002_180K_Arrays-88495	82.6087	+	82	GCCTCACTCTACCTCATAAAA	MycMyeloidEnhancer	MYC_Tiling	580	683	555.203	610.816	0.137724	643	676	612.311	606.086	-0.0147412						0.0614914	1	21	0.0583628
K562	chr8	130422295	130422315	151002_180K_Arrays-34734	71.4448	-	71	GAGATATAATAAGGACAATT	MycMyeloidEnhancer	MYC_Tiling	134	219	128.271	195.855	0.610589	170	111	161.886	99.5201	-0.701921						-0.0456658	4	20	-0.0487944
K562	chr8	130422296	130422316	151002_180K_Arrays-115995	74.3162	-	74	GGAGATATAATAAGGACAAT	MycMyeloidEnhancer	MYC_Tiling	242	399	231.654	356.831	0.623273	274	492	260.922	441.116	0.757537						0.690405	5	20	0.687276
K562	chr8	130422304	130422324	151002_180K_Arrays-77806	80.6124	-	80	GCCAATAAGGGAGATATAATA	MycMyeloidEnhancer	MYC_Tiling	463	350	443.205	313.01	-0.501766	487	483	463.756	433.047	-0.0988443						-0.300305	5	21	-0.303434
K562	chr8	130422317	130422337	151002_180K_Arrays-173544	83.6505	-	83	GTTGCCTTGACAGACCAATAA	MycMyeloidEnhancer	MYC_Tiling	437	528	418.317	472.198	0.174796	498	323	474.231	289.594	-0.711557						-0.268381	4	21	-0.271509
K562	chr8	130422318	130422338	151002_180K_Arrays-59330	86.5949	-	86	GATTGCCTTGACAGACCAATA	MycMyeloidEnhancer	MYC_Tiling	446	414	426.932	370.246	-0.205522	572	667	544.699	598.017	0.134726						-0.0353979	4	21	-0.0385264
K562	chr8	130422323	130422343	151002_180K_Arrays-151396	86.6474	+	86	GTCTGTCAAGGCAATTTCAC	MycMyeloidEnhancer	MYC_Tiling	148	114	141.672	101.952	-0.474672	164	133	156.173	119.245	-0.389215						-0.431944	4	20	-0.435072
K562	chr8	130422333	130422353	151002_180K_Arrays-64106	83.122	+	83	GCAATTTCACTGGAACCCCA	MycMyeloidEnhancer	MYC_Tiling	414	528	396.3	472.198	0.252798	510	276	485.659	247.455	-0.972775						-0.359988	3	20	-0.363117
K562	chr8	130422340	130422360	151002_180K_Arrays-67200	77.6718	+	77	GCACTGGAACCCCAAGGAACA	MycMyeloidEnhancer	MYC_Tiling	259	276	247.927	246.831	-0.00639262	363	324	345.675	290.491	-0.250921						-0.128657	5	21	-0.131786
K562	chr8	130422345	130422365	151002_180K_Arrays-7700	65.1008	+	65	GAACCCCAAGGAACATGGAG	MycMyeloidEnhancer	MYC_Tiling	447	123	427.889	110.001	-1.95973	494	328	470.422	294.077	-0.677761						-1.31874	6	20	-1.32187
K562	chr8	130422346	130422366	151002_180K_Arrays-7699	81.3346	+	81	GAACCCCAAGGAACATGGAGC	MycMyeloidEnhancer	MYC_Tiling	240	325	229.739	290.652	0.339297	337	276	320.916	247.455	-0.375026						-0.0178647	6	21	-0.0209933
K562	chr8	130422351	130422371	151002_180K_Arrays-65816	87.3588	-	87	GCACCCGCTCCATGTTCCTTG	MycMyeloidEnhancer	MYC_Tiling	1212	1426	1160.18	1275.29	0.136475	1515	1380	1442.69	1237.28	-0.221595						-0.0425598	4	21	-0.0456884
K562	chr8	130422352	130422372	151002_180K_Arrays-142327	90.7036	-	90	GTCACCCGCTCCATGTTCCTT	MycMyeloidEnhancer	MYC_Tiling	730	914	698.79	817.403	0.226189	924	1068	879.899	957.544	0.122001						0.174095	3	21	0.170967
K562	chr8	130422353	130422373	151002_180K_Arrays-142326	89.5138	-	89	GTCACCCGCTCCATGTTCCT	MycMyeloidEnhancer	MYC_Tiling	815	551	780.156	492.767	-0.662857	830	822	790.386	736.986	-0.100919						-0.381888	3	20	-0.385016
K562	chr8	130422386	130422406	151002_180K_Arrays-7311	67.1485	+	67	GAACATGTCTAGAAAACATCA	MycMyeloidEnhancer	MYC_Tiling	320	281	306.319	251.302	-0.285611	207	195	197.12	174.833	-0.173102						-0.229356	3	21	-0.232485
K562	chr8	130422430	130422450	151002_180K_Arrays-22502	67.2181	-	67	GACATTGGATAATGAAACTGA	MycMyeloidEnhancer	MYC_Tiling	111	228	106.254	203.904	0.940365	120	295	114.273	264.49	1.21073						1.07555	5	21	1.07242
K562	chr8	130422446	130422466	151002_180K_Arrays-170409	71.6936	-	71	GTTCAGGTAAAATGTTGACAT	MycMyeloidEnhancer	MYC_Tiling	534	732	511.169	654.638	0.356895	757	950	720.87	851.748	0.240689						0.298792	5	21	0.295663
K562	chr8	130422490	130422510	151002_180K_Arrays-61370	94.7051	+	94	GCAAATCAAGACTGACGTCTC	MycMyeloidEnhancer	MYC_Tiling	187	196	179.005	175.286	-0.0302934	192	103	182.836	92.3474	-0.985408						-0.507851	4	21	-0.510979
K562	chr8	130422491	130422511	151002_180K_Arrays-5313	91.5605	+	91	GAAATCAAGACTGACGTCTCA	MycMyeloidEnhancer	MYC_Tiling	604	859	578.177	768.216	0.410001	720	839	685.636	752.228	0.133728						0.271865	4	21	0.268736
K562	chr8	130422492	130422512	151002_180K_Arrays-15779	91.3292	+	91	GAATCAAGACTGACGTCTCAG	MycMyeloidEnhancer	MYC_Tiling	254	121	243.141	108.212	-1.16793	240	306	228.545	274.353	0.263552						-0.452189	5	21	-0.455318
K562	chr8	130422534	130422554	151002_180K_Arrays-110233	78.4491	-	78	GCTTACAATGACTGCATGGAA	MycMyeloidEnhancer	MYC_Tiling	513	750	491.067	670.735	0.449823	745	566	709.442	507.463	-0.483384						-0.0167805	5	21	-0.0199091
K562	chr8	130422535	130422555	151002_180K_Arrays-151608	80.5237	-	80	GTCTTACAATGACTGCATGGA	MycMyeloidEnhancer	MYC_Tiling	502	461	480.538	412.279	-0.221029	538	730	512.322	654.501	0.353345						0.0661576	5	21	0.0630291
K562	chr8	130422539	130422559	151002_180K_Arrays-67485	77.6303	-	77	GCACTTCTTACAATGACTGCA	MycMyeloidEnhancer	MYC_Tiling	604	837	578.177	748.541	0.37257	715	785	680.874	703.813	0.0478037						0.210187	3	21	0.207058
K562	chr8	130422554	130422574	151002_180K_Arrays-14570	89.5713	+	89	GAAGTGTGAACTAGTGTCCAC	MycMyeloidEnhancer	MYC_Tiling	272	409	260.371	365.774	0.490385	418	687	398.05	615.948	0.629861						0.560123	6	21	0.556995
K562	chr8	130422570	130422590	151002_180K_Arrays-78174	82.1628	+	82	GCCACAGGCCAAGCTTACAGA	MycMyeloidEnhancer	MYC_Tiling	596	787	570.519	703.825	0.302943	622	363	592.313	325.458	-0.863891						-0.280474	5	21	-0.283603
K562	chr8	130422573	130422593	151002_180K_Arrays-91528	78.5359	-	78	GCCTTCTGTAAGCTTGGCCTG	MycMyeloidEnhancer	MYC_Tiling	454	537	434.59	480.247	0.144121	480	649	457.09	581.879	0.348238						0.24618	6	21	0.243051
K562	chr8	130422575	130422595	151002_180K_Arrays-119587	79.1695	+	79	GGCCAAGCTTACAGAAGGCA	MycMyeloidEnhancer	MYC_Tiling	431	451	412.573	403.336	-0.0326692	488	567	464.709	508.359	0.129522						0.0484263	6	20	0.0452978
K562	chr8	130422578	130422598	151002_180K_Arrays-62814	64.207	+	64	GCAAGCTTACAGAAGGCAAGG	MycMyeloidEnhancer	MYC_Tiling	339	833	324.506	744.963	1.19892	481	349	458.043	312.905	-0.549756						0.324583	7	21	0.321455
K562	chr8	130422580	130422600	151002_180K_Arrays-66297	77.7846	-	77	GCACCTTGCCTTCTGTAAGCT	MycMyeloidEnhancer	MYC_Tiling	295	260	282.388	232.522	-0.280312	312	281	297.109	251.938	-0.237922						-0.259117	4	21	-0.262245
K562	chr8	130422607	130422627	151002_180K_Arrays-22178	86.3667	+	86	GACATGAGAGATACTTATTGC	MycMyeloidEnhancer	MYC_Tiling	503	748	481.495	668.947	0.474371	712	1210	678.018	1084.86	0.678112						0.576242	5	21	0.573113
K562	chr8	130422714	130422734	151002_180K_Arrays-169636	91.5271	+	91	GTTATTAACCCCCTGCAAGTG	MycMyeloidEnhancer	MYC_Tiling	199	232	190.492	207.481	0.123248	248	226	236.163	202.626	-0.220963						-0.0488577	4	21	-0.0519863
K562	chr8	130422720	130422740	151002_180K_Arrays-23919	81.6724	+	81	GACCCCCTGCAAGTGAGGAAT	MycMyeloidEnhancer	MYC_Tiling	520	772	497.768	690.41	0.47198	714	671	679.922	601.603	-0.176557						0.147712	6	21	0.144583
K562	chr8	130422721	130422741	151002_180K_Arrays-83405	80.9333	+	80	GCCCCCTGCAAGTGAGGAATT	MycMyeloidEnhancer	MYC_Tiling	858	579	821.317	517.808	-0.665523	987	980	939.892	878.646	-0.097214						-0.381369	6	21	-0.384497
K562	chr8	130422724	130422744	151002_180K_Arrays-81719	74.4704	-	74	GCCCAATTCCTCACTTGCAGG	MycMyeloidEnhancer	MYC_Tiling	411	624	393.428	558.052	0.504299	500	910	476.136	815.885	0.776993						0.640646	4	21	0.637517
K562	chr8	130422725	130422745	151002_180K_Arrays-145770	83.3292	-	83	GTCCCAATTCCTCACTTGCAG	MycMyeloidEnhancer	MYC_Tiling	676	736	647.098	658.215	0.0245737	927	1215	882.756	1089.34	0.303369						0.163972	3	21	0.160843
K562	chr8	130422726	130422746	151002_180K_Arrays-102058	77.8674	-	77	GCTCCCAATTCCTCACTTGCA	MycMyeloidEnhancer	MYC_Tiling	616	865	589.664	773.582	0.391661	620	827	590.409	741.469	0.328673						0.360167	2	21	0.357039
K562	chr8	130422727	130422747	151002_180K_Arrays-102059	68.4265	-	68	GCTCCCAATTCCTCACTTGC	MycMyeloidEnhancer	MYC_Tiling	893	918	854.821	820.98	-0.0582748	1028	1046	978.935	937.82	-0.0619031						-0.0600889	2	20	-0.0632175
K562	chr8	130422763	130422783	151002_180K_Arrays-91449	66.3537	+	66	GCCTTCCTTGTGCCATACAG	MycMyeloidEnhancer	MYC_Tiling	344	223	329.293	199.432	-0.723474	440	236	419	211.592	-0.985662						-0.854568	4	20	-0.857697
K562	chr8	130422767	130422787	151002_180K_Arrays-146877	83.3392	-	83	GTCCGCTGTATGGCACAAGGA	MycMyeloidEnhancer	MYC_Tiling	335	397	320.677	355.043	0.146869	345	356	328.534	319.181	-0.0416648						0.0526022	7	21	0.0494736
K562	chr8	130422770	130422790	151002_180K_Arrays-175017	97.8975	+	97	GTTGTGCCATACAGCGGATAT	MycMyeloidEnhancer	MYC_Tiling	207	206	198.15	184.229	-0.105095	216	293	205.691	262.697	0.352924						0.123914	6	21	0.120786
K562	chr8	130422771	130422791	151002_180K_Arrays-139654	93.686	-	93	GTATATCCGCTGTATGGCACA	MycMyeloidEnhancer	MYC_Tiling	613	1155	586.792	1032.93	0.815825	674	533	641.831	477.876	-0.425559						0.195133	5	21	0.192005
K562	chr8	130422771	130422791	151002_180K_Arrays-166210	95.7365	+	95	GTGTGCCATACAGCGGATATA	MycMyeloidEnhancer	MYC_Tiling	275	681	263.243	609.028	1.21011	375	488	357.102	437.53	0.293045						0.75158	6	21	0.748451
K562	chr8	130422778	130422798	151002_180K_Arrays-150836	96.8106	-	96	GTCTGCCCTATATCCGCTGTA	MycMyeloidEnhancer	MYC_Tiling	385	792	368.54	708.297	0.942533	495	821	471.375	736.09	0.643008						0.792771	4	21	0.789642
K562	chr8	130422823	130422843	151002_180K_Arrays-608	52.2749	-	52	GAAAAATATTTATAATGGAGT	MycMyeloidEnhancer	MYC_Tiling	83	210	79.4514	187.806	1.2411	155	104	147.602	93.244	-0.66263						0.289233	4	21	0.286105
K562	chr8	130422850	130422870	151002_180K_Arrays-6098	68.4067	-	68	GAAATTCTGGGAAAAGTTTAG	MycMyeloidEnhancer	MYC_Tiling	285	261	272.815	233.416	-0.225021	233	338	221.879	303.043	0.449748						0.112363	6	21	0.109235
K562	chr8	130422863	130422883	151002_180K_Arrays-133062	57.7349	-	57	GTAAATTCACCATAAAATTCT	MycMyeloidEnhancer	MYC_Tiling	577	581	552.331	519.596	-0.0881419	645	811	614.215	727.124	0.243457						0.0776576	1	21	0.074529
K562	chr8	130422893	130422913	151002_180K_Arrays-136117	93.4784	+	93	GTACGTTTGTAGTCATACCCC	MycMyeloidEnhancer	MYC_Tiling	286	633	273.772	566.101	1.04808	366	424	348.531	380.149	0.125275						0.586678	4	21	0.58355
K562	chr8	130422952	130422972	151002_180K_Arrays-40658	81.0699	+	81	GAGGACTTGACTTCAAGCTG	MycMyeloidEnhancer	MYC_Tiling	384	365	367.583	326.425	-0.171319	430	335	409.477	300.353	-0.447121						-0.30922	6	20	-0.312348
K562	chr8	130422984	130423004	151002_180K_Arrays-43383	79.5313	-	79	GAGGGAGGATAATTATGTTCA	MycMyeloidEnhancer	MYC_Tiling	337	158	322.592	141.302	-1.19093	379	416	360.911	372.976	0.04744						-0.571746	7	21	-0.574875
K562	chr8	130422985	130423005	151002_180K_Arrays-72064	80.54	-	80	GCAGGGAGGATAATTATGTTC	MycMyeloidEnhancer	MYC_Tiling	171	306	163.689	273.66	0.741427	245	412	233.307	369.39	0.662917						0.702172	7	21	0.699043
K562	chr8	130423004	130423024	151002_180K_Arrays-117845	69.2481	-	69	GGATGAAGAAAATTATGTTC	MycMyeloidEnhancer	MYC_Tiling	345	323	330.25	288.863	-0.193171	498	652	474.231	584.568	0.301781						0.0543048	5	20	0.0511762
K562	chr8	130423075	130423095	151002_180K_Arrays-15142	77.8282	+	77	GAATAATGACCATGAAGTATC	MycMyeloidEnhancer	MYC_Tiling	113	210	108.169	187.806	0.795958	158	66	150.459	59.1741	-1.34633						-0.275187	4	21	-0.278316
K562	chr8	130423086	130423106	151002_180K_Arrays-153126	72.7528	+	72	GTGAAGTATCTGGAATGTAGC	MycMyeloidEnhancer	MYC_Tiling	315	305	301.533	272.766	-0.144651	480	354	457.09	317.388	-0.526231						-0.335441	7	21	-0.33857
K562	chr8	130423086	130423106	151002_180K_Arrays-99041	78.5683	-	78	GCTACATTCCAGATACTTCA	MycMyeloidEnhancer	MYC_Tiling	523	558	500.64	499.027	-0.00465461	529	494	503.752	442.909	-0.185702						-0.0951785	2	20	-0.098307
K562	chr8	130423115	130423135	151002_180K_Arrays-638	72.4658	+	72	GAAAAATGAGAGCAACTAAGT	MycMyeloidEnhancer	MYC_Tiling	132	77	126.357	68.8622	-0.875716	140	160	133.318	143.452	0.105699						-0.385008	5	21	-0.388137
K562	chr8	130423133	130423153	151002_180K_Arrays-174062	85.1335	+	85	GTTGGATTTAAGATAAGCTC	MycMyeloidEnhancer	MYC_Tiling	173	102	165.604	91.22	-0.860312	215	195	204.738	174.833	-0.227808						-0.54406	5	20	-0.547188
K562	chr8	130423149	130423169	151002_180K_Arrays-104081	79.5301	+	79	GCTCTGGTCCTCATTGTCAA	MycMyeloidEnhancer	MYC_Tiling	857	676	820.36	604.556	-0.440381	1075	665	1023.69	596.224	-0.779856						-0.610118	4	20	-0.613247
K562	chr8	130423153	130423173	151002_180K_Arrays-163870	84.4496	+	84	GTGGTCCTCATTGTCAAAGGC	MycMyeloidEnhancer	MYC_Tiling	288	187	275.687	167.237	-0.721139	324	292	308.536	261.801	-0.236971						-0.479055	6	21	-0.482184
K562	chr8	130423160	130423180	151002_180K_Arrays-136273	81.5427	-	81	GTACTCCTGCCTTTGACAATG	MycMyeloidEnhancer	MYC_Tiling	172	837	164.646	748.541	2.18471	238	116	226.641	104.003	-1.12378						0.530464	4	21	0.527335
K562	chr8	130423170	130423190	151002_180K_Arrays-119126	86.2365	+	86	GGCAGGAGTACTTGTAACAA	MycMyeloidEnhancer	MYC_Tiling	398	465	380.984	415.856	0.126353	612	824	582.79	738.78	0.342167						0.23426	6	20	0.231132
K562	chr8	130423171	130423191	151002_180K_Arrays-71373	90.5564	+	90	GCAGGAGTACTTGTAACAAT	MycMyeloidEnhancer	MYC_Tiling	494	974	472.88	871.062	0.881302	693	556	659.924	498.497	-0.404716						0.238293	5	20	0.235164
K562	chr8	130423182	130423202	151002_180K_Arrays-164539	91.4363	+	91	GTGTAACAATGGGTCTACTGA	MycMyeloidEnhancer	MYC_Tiling	601	718	575.305	642.117	0.15851	561	984	534.224	882.232	0.723712						0.441111	6	21	0.437982
K562	chr8	130423203	130423223	151002_180K_Arrays-115371	79.0925	+	79	GGACTGAAAGAAATTCGAAA	MycMyeloidEnhancer	MYC_Tiling	119	203	113.912	181.546	0.672409	128	156	121.891	139.866	0.198457						0.435433	5	20	0.432304
K562	chr8	130423258	130423278	151002_180K_Arrays-33132	50.0887	+	50	GAGAGAGTGTAAAGAATGAAG	MycMyeloidEnhancer	MYC_Tiling	91	67	87.1094	59.919	-0.539814	103	367	98.084	329.044	1.74619						0.603188	8	21	0.600059
K562	chr8	130423298	130423318	151002_180K_Arrays-61382	80.5982	-	80	GCAAATCATTTAGCTCATAGT	MycMyeloidEnhancer	MYC_Tiling	548	575	524.571	514.23	-0.0287227	701	659	667.543	590.844	-0.176082						-0.102402	3	21	-0.105531
K562	chr8	130423431	130423451	151002_180K_Arrays-73797	82.4336	-	82	GCAGTTCTATAATTTACCACA	MycMyeloidEnhancer	MYC_Tiling	250	642	239.312	574.15	1.26254	333	443	317.107	397.184	0.324839						0.793688	2	21	0.790559
K562	chr8	130423472	130423492	151002_180K_Arrays-156454	77.6845	-	77	GTGCAATGGGTTTGGGATCA	MycMyeloidEnhancer	MYC_Tiling	292	636	279.516	568.784	1.02495	436	482	415.19	432.15	0.0577593						0.541354	8	20	0.538226
K562	chr8	130423473	130423493	151002_180K_Arrays-47671	78.7594	-	78	GAGTGCAATGGGTTTGGGATC	MycMyeloidEnhancer	MYC_Tiling	547	493	523.614	440.897	-0.248062	585	353	557.079	316.492	-0.815714						-0.531888	9	21	-0.535017
K562	chr8	130423479	130423499	151002_180K_Arrays-138648	81.6936	-	81	GTAGGTCAGTGCAATGGGTTT	MycMyeloidEnhancer	MYC_Tiling	641	648	613.595	579.515	-0.0824393	919	765	875.138	685.882	-0.351551						-0.216995	8	21	-0.220124
K562	chr8	130423480	130423500	151002_180K_Arrays-51055	87.5691	-	87	GATAGGTCAGTGCAATGGGTT	MycMyeloidEnhancer	MYC_Tiling	177	87	169.433	77.8053	-1.12277	227	236	216.166	211.592	-0.0308511						-0.576811	8	21	-0.57994
K562	chr8	130423485	130423505	151002_180K_Arrays-50951	89.692	-	89	GATAGGATAGGTCAGTGCAAT	MycMyeloidEnhancer	MYC_Tiling	613	476	586.792	425.693	-0.463034	625	829	595.17	743.262	0.32057						-0.071232	7	21	-0.0743606
K562	chr8	130423486	130423506	151002_180K_Arrays-74300	84.4076	-	84	GCATAGGATAGGTCAGTGCAA	MycMyeloidEnhancer	MYC_Tiling	191	437	182.834	390.815	1.09595	256	274	243.782	245.662	0.0110864						0.553519	7	21	0.550391
K562	chr8	130423498	130423518	151002_180K_Arrays-167978	83.343	-	83	GTTAACTGAGGTGCATAGGAT	MycMyeloidEnhancer	MYC_Tiling	278	363	266.114	324.636	0.286776	394	426	375.195	381.942	0.0257121						0.156244	7	21	0.153115
K562	chr8	130423503	130423523	151002_180K_Arrays-150668	85.3685	-	85	GTCTGATTAACTGAGGTGCAT	MycMyeloidEnhancer	MYC_Tiling	120	46	114.87	41.1384	-1.48144	200	52	190.454	46.622	-2.03036						-1.7559	6	21	-1.75903
K562	chr8	130423557	130423577	151002_180K_Arrays-100015	53.5484	-	53	GCTAGTGCTATTTAAAAAATA	MycMyeloidEnhancer	MYC_Tiling	202	237	193.364	211.952	0.132423	237	329	225.688	294.974	0.386255						0.259339	3	21	0.25621
K562	chr8	130423563	130423583	151002_180K_Arrays-167802	86.5368	+	86	GTTAAATAGCACTAGAGATCC	MycMyeloidEnhancer	MYC_Tiling	184	75	176.133	67.0735	-1.39285	220	79	209.5	70.8296	-1.56452						-1.47869	4	21	-1.48182
K562	chr8	130423584	130423604	151002_180K_Arrays-43986	84.4884	-	84	GAGGGGAAGAATTGGTTGTCC	MycMyeloidEnhancer	MYC_Tiling	95	265	90.9384	236.993	1.38188	127	76	120.939	68.1399	-0.827703						0.277091	9	21	0.273962
K562	chr8	130423593	130423613	151002_180K_Arrays-118890	55.4014	-	55	GGCAGAGATAGGGGAAGAAT	MycMyeloidEnhancer	MYC_Tiling	368	470	352.267	420.328	0.254846	533	396	507.561	355.045	-0.515581						-0.130367	9	20	-0.133496
K562	chr8	130423602	130423622	151002_180K_Arrays-100051	75.3191	-	75	GCTAGTTAGTGGCAGAGATAG	MycMyeloidEnhancer	MYC_Tiling	260	183	248.884	163.659	-0.604777	301	366	286.634	328.147	0.195134						-0.204821	8	21	-0.20795
K562	chr8	130423603	130423623	151002_180K_Arrays-149407	66.6559	-	66	GTCTAGTTAGTGGCAGAGATA	MycMyeloidEnhancer	MYC_Tiling	557	539	533.186	482.035	-0.145501	532	605	506.609	542.429	0.0985632						-0.0234688	7	21	-0.0265974
K562	chr8	130423633	130423653	151002_180K_Arrays-154329	58.1534	-	58	GTGAGACTAAGAGCAAGGAAG	MycMyeloidEnhancer	MYC_Tiling	174	294	166.561	262.928	0.65862	294	262	279.968	234.903	-0.253195						0.202713	8	21	0.199584
K562	chr8	130423639	130423659	151002_180K_Arrays-123295	67.2366	-	67	GGGAACTGAGACTAAGAGCA	MycMyeloidEnhancer	MYC_Tiling	537	503	514.041	449.84	-0.192472	485	435	461.852	390.011	-0.243915						-0.218194	7	20	-0.221322
K562	chr8	130423657	130423677	151002_180K_Arrays-83199	66.8061	+	66	GCCCCATTTCTCAAATGAGGC	MycMyeloidEnhancer	MYC_Tiling	321	514	307.276	459.677	0.581086	433	581	412.334	520.911	0.337225						0.459156	4	21	0.456027
K562	chr8	130423659	130423679	151002_180K_Arrays-106520	51.4311	-	51	GCTGCCTCATTTGAGAAATGG	MycMyeloidEnhancer	MYC_Tiling	542	673	518.827	601.873	0.214205	633	941	602.788	843.679	0.485044						0.349624	6	21	0.346496
K562	chr8	130423661	130423681	151002_180K_Arrays-147587	66.9068	-	66	GTCCTGCCTCATTTGAGAAAT	MycMyeloidEnhancer	MYC_Tiling	159	56	152.202	50.0816	-1.60364	156	147	148.554	131.797	-0.172676						-0.888156	4	21	-0.891285
K562	chr8	130423662	130423682	151002_180K_Arrays-102779	67.5794	-	67	GCTCCTGCCTCATTTGAGAAA	MycMyeloidEnhancer	MYC_Tiling	669	1721	640.398	1539.11	1.26506	716	1082	681.827	970.096	0.508723						0.886892	4	21	0.883763
K562	chr8	130423703	130423723	151002_180K_Arrays-132399	63.1859	-	63	GTAAAATGTTAGAGCTGAAGA	MycMyeloidEnhancer	MYC_Tiling	127	151	121.57	135.041	0.151611	257	213	244.734	190.971	-0.357861						-0.103125	6	21	-0.106253
K562	chr8	130423732	130423752	151002_180K_Arrays-176181	80.4597	+	80	GTTTCCCCCAAAGAACTCTGC	MycMyeloidEnhancer	MYC_Tiling	262	291	250.799	260.245	0.0533436	338	272	321.868	243.869	-0.400362						-0.173509	3	21	-0.176638
K562	chr8	130423738	130423758	151002_180K_Arrays-173408	76.6161	-	76	GTTGCCAGCAGAGTTCTTTGG	MycMyeloidEnhancer	MYC_Tiling	551	278	527.443	248.619	-1.08508	686	603	653.258	540.636	-0.272996						-0.679036	7	21	-0.682165
K562	chr8	130423739	130423759	151002_180K_Arrays-173409	74.3573	-	74	GTTGCCAGCAGAGTTCTTTG	MycMyeloidEnhancer	MYC_Tiling	108	80	103.383	71.5451	-0.531068	154	115	146.65	103.106	-0.508242						-0.519655	6	20	-0.522784
K562	chr8	130423741	130423761	151002_180K_Arrays-167321	77.7552	-	77	GTGTTGCCAGCAGAGTTCTT	MycMyeloidEnhancer	MYC_Tiling	349	366	334.079	327.319	-0.0294922	346	1299	329.486	1164.65	1.82161						0.89606	6	20	0.892931
K562	chr8	130423797	130423817	151002_180K_Arrays-159780	89.0787	-	89	GTGGAATTTAATATAAACGG	MycMyeloidEnhancer	MYC_Tiling	89	48	85.1949	42.9271	-0.98888	98	93	93.3226	83.3817	-0.162497						-0.575688	5	20	-0.578817
K562	chr8	130423805	130423825	151002_180K_Arrays-57832	73.642	+	73	GATTAAATTCCACATTCCTGC	MycMyeloidEnhancer	MYC_Tiling	1017	1642	973.519	1468.46	0.593026	1377	1281	1311.28	1148.52	-0.191204						0.200911	2	21	0.197782
K562	chr8	130423806	130423826	151002_180K_Arrays-167835	69.6248	+	69	GTTAAATTCCACATTCCTGCA	MycMyeloidEnhancer	MYC_Tiling	574	310	549.459	277.237	-0.986891	677	904	644.688	810.506	0.330221						-0.328335	2	21	-0.331464
K562	chr8	130423816	130423836	151002_180K_Arrays-135400	76.4597	-	76	GTACATATCCCTGCAGGAATG	MycMyeloidEnhancer	MYC_Tiling	473	581	452.777	519.596	0.198589	586	329	558.031	294.974	-0.919759						-0.360585	5	21	-0.363713
K562	chr8	130423823	130423843	151002_180K_Arrays-68181	87.4385	-	87	GCAGACATTACATATCCCTGC	MycMyeloidEnhancer	MYC_Tiling	580	572	555.203	511.548	-0.118147	754	974	718.013	873.266	0.282412						0.0821325	3	21	0.079004
K562	chr8	130423849	130423869	151002_180K_Arrays-117288	84.3343	-	84	GGAGTATGGAGTCGAATGAA	MycMyeloidEnhancer	MYC_Tiling	342	357	327.378	319.27	-0.036181	399	614	379.956	550.498	0.534904						0.249362	8	20	0.246233
K562	chr8	130423850	130423870	151002_180K_Arrays-160448	91.5317	-	91	GTGGAGTATGGAGTCGAATGA	MycMyeloidEnhancer	MYC_Tiling	431	852	412.573	761.955	0.885057	483	450	459.947	403.46	-0.189044						0.348006	9	21	0.344878
K562	chr8	130423870	130423890	151002_180K_Arrays-155931	75.3628	-	75	GTGATGATTGTAAACAAACAT	MycMyeloidEnhancer	MYC_Tiling	440	570	421.188	509.759	0.27535	494	333	470.422	298.56	-0.655935						-0.190292	4	21	-0.193421
K562	chr8	130423895	130423915	151002_180K_Arrays-131831	72.4242	-	72	GGTTTAAAAATAGCTGTTCA	MycMyeloidEnhancer	MYC_Tiling	100	55	95.7246	49.1873	-0.960605	141	216	134.27	193.661	0.52839						-0.216107	4	20	-0.219236
K562	chr8	130423916	130423936	151002_180K_Arrays-25405	79.5152	-	79	GACCTTCTTACATGAAAAGCC	MycMyeloidEnhancer	MYC_Tiling	407	370	389.599	330.896	-0.235612	488	400	464.709	358.631	-0.373827						-0.30472	3	21	-0.307848
K562	chr8	130423960	130423980	151002_180K_Arrays-168842	78.4626	+	78	GTTAGAGAATTCAAATCCTC	MycMyeloidEnhancer	MYC_Tiling	728	1024	696.875	915.777	0.394097	889	1152	846.57	1032.86	0.28694						0.340518	3	20	0.33739
K562	chr8	130423971	130423991	151002_180K_Arrays-61400	89.5311	+	89	GCAAATCCTCAGGATTATGAC	MycMyeloidEnhancer	MYC_Tiling	347	470	332.164	420.328	0.339616	451	370	429.475	331.734	-0.372548						-0.0164658	4	21	-0.0195943
K562	chr8	130424027	130424047	151002_180K_Arrays-162836	55.3413	-	55	GTGGGGAGAGAAGAGTCAAA	MycMyeloidEnhancer	MYC_Tiling	234	226	223.996	202.115	-0.148295	358	577	340.913	517.325	0.601666						0.226686	9	20	0.223557
K562	chr8	130424045	130424065	151002_180K_Arrays-114522	51.2218	-	51	GGAATTATGAGGGTGGGAGT	MycMyeloidEnhancer	MYC_Tiling	322	161	308.233	143.985	-1.09811	401	327	381.861	293.181	-0.381257						-0.739683	10	20	-0.742812
K562	chr8	130424051	130424071	151002_180K_Arrays-168986	81.1467	-	81	GTTAGCGGAATTATGAGGGT	MycMyeloidEnhancer	MYC_Tiling	482	544	461.393	486.507	0.0764647	614	829	584.695	743.262	0.346188						0.211326	8	20	0.208198
K562	chr8	130424052	130424072	151002_180K_Arrays-167083	86.176	-	86	GTGTTAGCGGAATTATGAGGG	MycMyeloidEnhancer	MYC_Tiling	633	471	605.937	421.222	-0.524587	769	339	732.297	303.94	-1.26864						-0.896616	9	21	-0.899744
K562	chr8	130424062	130424082	151002_180K_Arrays-146860	80.3799	+	80	GTCCGCTAACAAAAATGCCAT	MycMyeloidEnhancer	MYC_Tiling	68	156	65.0927	139.513	1.09983	64	6	60.9454	5.37946	-3.50198						-1.20108	3	21	-1.2042
K562	chr8	130424081	130424101	151002_180K_Arrays-50236	88.1006	-	88	GATACAGTTAGCTTAACCAA	MycMyeloidEnhancer	MYC_Tiling	84	117	80.4087	104.635	0.379939	111	128	105.702	114.762	0.118638						0.249288	3	20	0.24616
K562	chr8	130424082	130424102	151002_180K_Arrays-164284	91.3523	+	91	GTGGTTAAGCTAACTGTATCC	MycMyeloidEnhancer	MYC_Tiling	349	347	334.079	310.327	-0.1064	388	581	369.481	520.911	0.495536						0.194568	5	21	0.191439
K562	chr8	130424103	130424123	151002_180K_Arrays-114728	78.4012	+	78	GGACAGAAAATCCTGTTCAT	MycMyeloidEnhancer	MYC_Tiling	282	366	269.943	327.319	0.27804	435	641	414.238	574.706	0.472363						0.375201	4	20	0.372073
K562	chr8	130424106	130424126	151002_180K_Arrays-67624	81.4507	+	81	GCAGAAAATCCTGTTCATTGG	MycMyeloidEnhancer	MYC_Tiling	197	302	188.578	270.083	0.518244	256	153	243.782	137.176	-0.829558						-0.155657	5	21	-0.158785
K562	chr8	130424117	130424137	151002_180K_Arrays-144198	88.4641	-	88	GTCATCATCCACCAATGAAC	MycMyeloidEnhancer	MYC_Tiling	636	519	608.809	464.149	-0.391401	764	645	727.536	578.292	-0.331219						-0.36131	2	20	-0.364439
K562	chr8	130424139	130424159	151002_180K_Arrays-14861	85.5	-	85	GAATAAACAACTCGAAGACTT	MycMyeloidEnhancer	MYC_Tiling	173	68	165.604	60.8133	-1.44527	207	157	197.12	140.763	-0.485812						-0.965543	3	21	-0.968672
K562	chr8	130424164	130424184	151002_180K_Arrays-91127	77.5994	-	77	GCCTGTTGTTTCGAAGAAAAA	MycMyeloidEnhancer	MYC_Tiling	253	299	242.183	267.4	0.142899	299	319	284.729	286.008	0.00646527						0.0746823	5	21	0.0715537
K562	chr8	130424205	130424225	151002_180K_Arrays-112061	76.3074	+	76	GCTTGGGAGGCAGCAAATCCA	MycMyeloidEnhancer	MYC_Tiling	404	435	386.727	389.027	0.00855132	558	1719	531.368	1541.22	1.53629						0.772419	7	21	0.769291
K562	chr8	130424219	130424239	151002_180K_Arrays-15994	77.74	+	77	GAATCCAAGGCTTTGCACAGC	MycMyeloidEnhancer	MYC_Tiling	423	354	404.915	316.587	-0.355017	639	493	608.502	442.013	-0.461174						-0.408096	5	21	-0.411224
K562	chr8	130424225	130424245	151002_180K_Arrays-69879	66.3339	-	66	GCAGCCAGCTGTGCAAAGCCT	MycMyeloidEnhancer	MYC_Tiling	244	278	233.568	248.619	0.0900949	273	299	259.97	268.077	0.0442989						0.0671969	6	21	0.0640684
K562	chr8	130424288	130424308	151002_180K_Arrays-64420	52.3373	-	52	GCACACACACAGAAAGTATGA	MycMyeloidEnhancer	MYC_Tiling	435	408	416.402	364.88	-0.190555	484	456	460.9	408.839	-0.172919						-0.181737	4	21	-0.184866
K562	chr8	130424362	130424382	151002_180K_Arrays-64599	88.4211	-	88	GCACACTAGTAAGCAGTGGAC	MycMyeloidEnhancer	MYC_Tiling	136	180	130.185	160.977	0.306281	125	106	119.034	95.0372	-0.324809						-0.00926402	6	21	-0.0123926
K562	chr8	130424365	130424385	151002_180K_Arrays-67187	92.8491	+	92	GCACTGCTTACTAGTGTGATC	MycMyeloidEnhancer	MYC_Tiling	432	491	413.53	439.108	0.0865829	591	496	562.793	444.702	-0.339764						-0.12659	5	21	-0.129719
K562	chr8	130424367	130424387	151002_180K_Arrays-69069	84.0947	-	84	GCAGATCACACTAGTAAGCAG	MycMyeloidEnhancer	MYC_Tiling	347	535	332.164	478.458	0.526494	563	377	536.129	338.01	-0.665516						-0.0695108	5	21	-0.0726394
K562	chr8	130424377	130424397	151002_180K_Arrays-166076	76.2142	+	76	GTGTGATCTGGCAGAAAGCC	MycMyeloidEnhancer	MYC_Tiling	219	384	209.637	343.417	0.712067	356	383	339.009	343.389	0.0185215						0.365294	7	20	0.362166
K562	chr8	130424425	130424445	151002_180K_Arrays-167091	65.2054	-	65	GTGTTAGTGACAGAAGGGAGC	MycMyeloidEnhancer	MYC_Tiling	148	229	141.672	204.798	0.531642	144	238	137.127	213.385	0.637947						0.584794	9	21	0.581666
K562	chr8	130424425	130424445	151002_180K_Arrays-102433	84.6922	+	84	GCTCCCTTCTGTCACTAACA	MycMyeloidEnhancer	MYC_Tiling	888	1501	850.035	1342.37	0.659184	1025	741	976.079	664.364	-0.555024						0.0520797	2	20	0.0489512
K562	chr8	130424431	130424451	151002_180K_Arrays-16064	70.5335	-	70	GAATCCATGTTAGTGACAGAA	MycMyeloidEnhancer	MYC_Tiling	311	396	297.704	354.148	0.250477	427	465	406.62	416.908	0.036049						0.143263	5	21	0.140134
K562	chr8	130424432	130424452	151002_180K_Arrays-5401	75.2383	-	75	GAAATCCATGTTAGTGACAGA	MycMyeloidEnhancer	MYC_Tiling	361	554	345.566	495.45	0.519778	441	426	419.952	381.942	-0.136871						0.191454	5	21	0.188325
K562	chr8	130424478	130424498	151002_180K_Arrays-82673	94.4004	+	94	GCCCATCTGTAGACCCCGCTA	MycMyeloidEnhancer	MYC_Tiling	1001	1189	958.203	1063.34	0.150198	1139	1632	1084.64	1463.21	0.431928						0.291063	4	21	0.287934
K562	chr8	130424481	130424501	151002_180K_Arrays-80767	90.4245	-	90	GCCATAGCGGGGTCTACAGAT	MycMyeloidEnhancer	MYC_Tiling	667	728	638.483	651.061	0.0281429	699	927	665.638	831.127	0.320331						0.174237	7	21	0.171109
K562	chr8	130424482	130424502	151002_180K_Arrays-145552	91.5132	-	91	GTCCATAGCGGGGTCTACAGA	MycMyeloidEnhancer	MYC_Tiling	462	494	442.248	441.791	-0.0014906	516	544	491.372	487.738	-0.0107101						-0.00610034	7	21	-0.00922889
K562	chr8	130424493	130424513	151002_180K_Arrays-116076	93.186	-	93	GGAGATTATGTTCCATAGCG	MycMyeloidEnhancer	MYC_Tiling	542	570	518.827	509.759	-0.0254397	563	959	536.129	859.817	0.68145						0.328005	6	20	0.324877
K562	chr8	130424494	130424514	151002_180K_Arrays-123959	91.7254	-	91	GGGAGATTATGTTCCATAGC	MycMyeloidEnhancer	MYC_Tiling	364	353	348.438	315.693	-0.142379	428	478	407.572	428.564	0.0724542						-0.0349625	6	20	-0.038091
K562	chr8	130424495	130424515	151002_180K_Arrays-43300	83.3631	-	83	GAGGGAGATTATGTTCCATAG	MycMyeloidEnhancer	MYC_Tiling	359	284	343.651	253.985	-0.436202	429	342	408.525	306.629	-0.413927						-0.425064	7	21	-0.428193
K562	chr8	130424502	130424522	151002_180K_Arrays-21802	61.6273	+	61	GACATAATCTCCCTGAGAGCT	MycMyeloidEnhancer	MYC_Tiling	262	314	250.799	280.815	0.163089	303	333	288.538	298.56	0.0492587						0.106174	4	21	0.103045
K562	chr8	130424514	130424534	151002_180K_Arrays-98281	68.6022	-	68	GCTAAACAATCCCAGCTCTCA	MycMyeloidEnhancer	MYC_Tiling	578	690	553.288	617.077	0.157418	577	677	549.461	606.983	0.143639						0.150528	2	21	0.1474
K562	chr8	130424515	130424535	151002_180K_Arrays-26623	73.7026	-	73	GACTAAACAATCCCAGCTCTC	MycMyeloidEnhancer	MYC_Tiling	412	465	394.385	415.856	0.0764776	424	685	403.763	614.155	0.605094						0.340786	2	21	0.337657
K562	chr8	130424548	130424568	151002_180K_Arrays-98968	80.8321	+	80	GCTACAGCCTAGAAGAGTATT	MycMyeloidEnhancer	MYC_Tiling	168	80	160.817	71.5451	-1.1685	132	286	125.7	256.421	1.02853						-0.0699833	5	21	-0.0731118
K562	chr8	130424602	130424622	151002_180K_Arrays-158454	85.7552	+	85	GTGCTAAGAGATTACATTCC	MycMyeloidEnhancer	MYC_Tiling	410	477	392.471	426.588	0.120257	510	604	485.659	541.533	0.157106						0.138681	4	20	0.135553
K562	chr8	130424617	130424637	151002_180K_Arrays-58730	91.5677	+	91	GATTCCCGGAGTACTTTATAA	MycMyeloidEnhancer	MYC_Tiling	174	315	166.561	281.709	0.758156	200	438	190.454	392.701	1.04399						0.90107	4	21	0.897942
K562	chr8	130424618	130424638	151002_180K_Arrays-171067	84.7378	+	84	GTTCCCGGAGTACTTTATAAA	MycMyeloidEnhancer	MYC_Tiling	163	211	156.031	188.7	0.274262	226	134	215.213	120.141	-0.841035						-0.283387	4	21	-0.286515
K562	chr8	130424623	130424643	151002_180K_Arrays-52950	88.6857	-	88	GATCCCTTTATAAAGTACTCC	MycMyeloidEnhancer	MYC_Tiling	90	84	86.1522	75.1224	-0.197644	107	83	101.893	74.4159	-0.453373						-0.325509	2	21	-0.328637
K562	chr8	130424624	130424644	151002_180K_Arrays-74881	75.7401	-	75	GCATCCCTTTATAAAGTACTC	MycMyeloidEnhancer	MYC_Tiling	362	404	346.523	361.303	0.0602568	454	417	432.331	373.873	-0.209591						-0.0746669	2	21	-0.0777954
K562	chr8	130424680	130424700	151002_180K_Arrays-34384	63.169	+	63	GAGAGTGACAGCAGATGAGTG	MycMyeloidEnhancer	MYC_Tiling	153	118	146.459	105.529	-0.472854	132	202	125.7	181.109	0.526872						0.0270091	9	21	0.0238805
K562	chr8	130424681	130424701	151002_180K_Arrays-47440	69.1066	+	69	GAGTGACAGCAGATGAGTGT	MycMyeloidEnhancer	MYC_Tiling	141	93	134.972	83.1712	-0.698501	204	190	194.263	170.35	-0.189515						-0.444008	8	20	-0.447137
K562	chr8	130424775	130424795	151002_180K_Arrays-93156	98.5614	-	98	GCGCACAACTCAACGGGTTT	MycMyeloidEnhancer	MYC_Tiling	506	678	484.367	606.345	0.324039	749	724	713.252	649.122	-0.135922						0.0940587	5	20	0.0909302
K562	chr8	130424781	130424801	151002_180K_Arrays-142529	94.7453	-	94	GTCACTAGCGCACAACTCAAC	MycMyeloidEnhancer	MYC_Tiling	390	538	373.326	481.141	0.366023	639	622	608.502	557.671	-0.125847						0.120088	3	21	0.11696
K562	chr8	130424782	130424802	151002_180K_Arrays-170135	93.5586	-	93	GTTCACTAGCGCACAACTCAA	MycMyeloidEnhancer	MYC_Tiling	653	772	625.082	690.41	0.143409	771	1148	734.202	1029.27	0.487374						0.315392	3	21	0.312263
K562	chr8	130425025	130425045	151002_180K_Arrays-18498	77.3154	-	77	GACAAACAATTAGCCTTGGTG	MycMyeloidEnhancer	MYC_Tiling	264	414	252.713	370.246	0.550984	246	328	234.259	294.077	0.328092						0.439538	5	21	0.436409
K562	chr8	130425082	130425102	151002_180K_Arrays-15003	84.6182	-	84	GAATAACTTTATAGGCCAGCT	MycMyeloidEnhancer	MYC_Tiling	477	512	456.606	457.889	0.00404576	659	708	627.547	634.777	0.0165252						0.0102855	4	21	0.00715694
K562	chr8	130425124	130425144	151002_180K_Arrays-39961	75.2639	-	75	GAGGAACACGCAGTTTGAAGG	MycMyeloidEnhancer	MYC_Tiling	75	123	71.7935	110.001	0.615587	104	154	99.0363	138.073	0.479401						0.547494	8	21	0.544366
K562	chr8	130425125	130425145	151002_180K_Arrays-12095	85.1889	-	85	GAAGGAACACGCAGTTTGAAG	MycMyeloidEnhancer	MYC_Tiling	206	206	197.193	184.229	-0.0981088	274	178	260.922	159.591	-0.709244						-0.403677	7	21	-0.406805
K562	chr8	130425126	130425146	151002_180K_Arrays-133931	86.7345	-	86	GTAAGGAACACGCAGTTTGAA	MycMyeloidEnhancer	MYC_Tiling	135	68	129.228	60.8133	-1.08746	179	298	170.457	267.18	0.648407						-0.219527	6	21	-0.222656
K562	chr8	130425127	130425147	151002_180K_Arrays-168096	86.5741	-	86	GTTAAGGAACACGCAGTTTGA	MycMyeloidEnhancer	MYC_Tiling	140	386	134.014	345.205	1.36507	259	198	246.638	177.522	-0.474397						0.445334	6	21	0.442205
K562	chr8	130425144	130425164	151002_180K_Arrays-72992	72.7611	-	72	GCAGTATAAATATGAGTGTTA	MycMyeloidEnhancer	MYC_Tiling	307	198	293.875	177.074	-0.730847	272	476	259.018	426.771	0.720409						-0.00521888	5	21	-0.00834743
K562	chr8	130425198	130425218	151002_180K_Arrays-70714	69.4327	+	69	GCAGCTGATAACAAAATGAAC	MycMyeloidEnhancer	MYC_Tiling	305	319	291.96	285.286	-0.0333616	336	175	319.963	156.901	-1.02805						-0.530707	4	21	-0.533835
K562	chr8	130425199	130425219	151002_180K_Arrays-39120	65.4593	+	65	GAGCTGATAACAAAATGAACT	MycMyeloidEnhancer	MYC_Tiling	263	313	251.756	279.92	0.152991	372	410	354.245	367.597	0.0533756						0.103183	4	21	0.100055
K562	chr8	130425213	130425233	151002_180K_Arrays-152742	58.5498	+	58	GTGAACTGGGAGAAAAGGATT	MycMyeloidEnhancer	MYC_Tiling	375	385	358.967	344.311	-0.0601409	348	412	331.391	369.39	0.156611						0.0482352	8	21	0.0451067
K562	chr8	130425280	130425300	151002_180K_Arrays-110217	63.6557	-	63	GCTTAATTAAAAAGGAATAGT	MycMyeloidEnhancer	MYC_Tiling	111	64	106.254	57.2361	-0.892525	153	61	145.698	54.6912	-1.4136						-1.15306	4	21	-1.15619
K562	chr8	130425281	130425301	151002_180K_Arrays-151601	56.5297	-	56	GTCTTAATTAAAAAGGAATAG	MycMyeloidEnhancer	MYC_Tiling	86	120	82.3232	107.318	0.382517	123	115	117.129	103.106	-0.18397						0.0992735	4	21	0.0961449
K562	chr8	130425289	130425309	151002_180K_Arrays-3539	55.451	-	55	GAAAGAGTGTCTTAATTAAAA	MycMyeloidEnhancer	MYC_Tiling	97	68	92.8529	60.8133	-0.610559	163	168	155.22	150.625	-0.0433564						-0.326958	4	21	-0.330086
K562	chr8	130425314	130425334	151002_180K_Arrays-10571	75.0895	-	75	GAAGAGTCTAAATTCAAGGA	MycMyeloidEnhancer	MYC_Tiling	162	219	155.074	195.855	0.336828	149	175	141.888	156.901	0.145097						0.240963	5	20	0.237834
K562	chr8	130425315	130425335	151002_180K_Arrays-30858	65.154	-	65	GAGAAGAGTCTAAATTCAAGG	MycMyeloidEnhancer	MYC_Tiling	178	195	170.39	174.391	0.0334881	299	243	284.729	217.868	-0.386135						-0.176323	6	21	-0.179452
K562	chr8	130425318	130425338	151002_180K_Arrays-172820	65.7517	-	65	GTTGAGAAGAGTCTAAATTCA	MycMyeloidEnhancer	MYC_Tiling	356	280	340.78	250.408	-0.444559	350	245	333.295	219.661	-0.601519						-0.523039	5	21	-0.526168
K562	chr8	130425400	130425420	151002_180K_Arrays-155368	51.4508	-	51	GTGAGTCTGTATGGAAAAGAA	MycMyeloidEnhancer	MYC_Tiling	277	391	265.157	349.677	0.399174	238	390	226.641	349.665	0.625567						0.51237	7	21	0.509242
K562	chr8	130425410	130425430	151002_180K_Arrays-161067	86.8254	-	86	GTGGCATGGAATGAGTCTGTA	MycMyeloidEnhancer	MYC_Tiling	622	760	595.407	679.679	0.190976	995	875	947.51	784.505	-0.272359						-0.0406916	8	21	-0.0438201
K562	chr8	130425425	130425445	151002_180K_Arrays-69700	77.3534	-	77	GCAGCATATTACAAGATGGCA	MycMyeloidEnhancer	MYC_Tiling	475	527	454.692	471.303	0.0517667	677	730	644.688	654.501	0.021795						0.0367808	5	21	0.0336523
K562	chr8	130425430	130425450	151002_180K_Arrays-74574	85.2374	-	85	GCATCACAGCATATTACAAGA	MycMyeloidEnhancer	MYC_Tiling	251	234	240.269	209.269	-0.199288	267	205	254.257	183.798	-0.468162						-0.333725	3	21	-0.336853
K562	chr8	130425441	130425461	151002_180K_Arrays-109501	74.358	+	74	GCTGTGATGTGAGAAACTCT	MycMyeloidEnhancer	MYC_Tiling	380	459	363.754	410.49	0.174386	452	382	430.427	342.492	-0.329696						-0.0776549	6	20	-0.0807835
K562	chr8	130425470	130425490	151002_180K_Arrays-75460	85.4138	-	85	GCATGAGTTCAGAAGCTATGT	MycMyeloidEnhancer	MYC_Tiling	443	672	424.06	600.979	0.503046	601	699	572.315	626.707	0.130982						0.317014	6	21	0.313885
K562	chr8	130425494	130425514	151002_180K_Arrays-170788	80.6839	+	80	GTTCCAGATTGCCAGAAACTT	MycMyeloidEnhancer	MYC_Tiling	246	1016	235.483	908.623	1.94806	262	426	249.495	381.942	0.614341						1.2812	4	21	1.27807
K562	chr8	130425499	130425519	151002_180K_Arrays-170655	79.9602	-	79	GTTCCAAAGTTTCTGGCAATC	MycMyeloidEnhancer	MYC_Tiling	281	220	268.986	196.749	-0.451175	217	338	206.643	303.043	0.552383						0.0506036	4	21	0.047475
K562	chr8	130425507	130425527	151002_180K_Arrays-15901	67.8771	-	67	GAATCAGGATTCCAAAGTTTC	MycMyeloidEnhancer	MYC_Tiling	360	468	344.609	418.539	0.280403	391	755	372.338	676.916	0.862362						0.571383	4	21	0.568254
K562	chr8	130425536	130425556	151002_180K_Arrays-60054	76.2285	-	76	GATTTCTGGTATGAAAGAGT	MycMyeloidEnhancer	MYC_Tiling	279	158	267.072	141.302	-0.918449	280	450	266.636	403.46	0.597553						-0.160448	6	20	-0.163577
K562	chr8	130425550	130425570	151002_180K_Arrays-5323	92.7296	+	92	GAAATCACATACTTCGTATA	MycMyeloidEnhancer	MYC_Tiling	430	460	411.616	411.384	-0.000811586	632	496	601.836	444.702	-0.43653						-0.218671	2	20	-0.221799
K562	chr8	130425567	130425587	151002_180K_Arrays-49842	83.2275	+	83	GATAAGGCACATACACTCTGC	MycMyeloidEnhancer	MYC_Tiling	82	158	78.4942	141.302	0.84812	119	126	113.32	112.969	-0.00448351						0.421818	4	21	0.41869
K562	chr8	130425634	130425654	151002_180K_Arrays-149392	87.4218	+	87	GTCTAGTACTCACCAGACAT	MycMyeloidEnhancer	MYC_Tiling	490	652	469.051	583.093	0.313981	919	765	875.138	685.882	-0.351551						-0.0187847	3	20	-0.0219132
K562	chr8	130425635	130425655	151002_180K_Arrays-149393	85.8029	+	85	GTCTAGTACTCACCAGACATT	MycMyeloidEnhancer	MYC_Tiling	394	774	377.155	692.199	0.876029	542	605	516.131	542.429	0.0716966						0.473863	3	21	0.470734
K562	chr8	130425649	130425669	151002_180K_Arrays-69468	57.3457	-	57	GCAGCACTTAGCCCAATGTC	MycMyeloidEnhancer	MYC_Tiling	588	329	562.861	294.229	-0.935837	777	779	739.915	698.434	-0.0832369						-0.509537	4	20	-0.512666
K562	chr8	130425711	130425731	151002_180K_Arrays-11252	76.6459	+	76	GAAGCATGCCATGTGCTTCCT	MycMyeloidEnhancer	MYC_Tiling	443	710	424.06	634.963	0.582404	673	696	640.879	624.018	-0.0384649						0.271969	5	21	0.268841
K562	chr8	130425721	130425741	151002_180K_Arrays-168196	74.3305	-	74	GTTAATACCTAGGAAGCACA	MycMyeloidEnhancer	MYC_Tiling	350	383	335.036	342.522	0.0318807	533	424	507.561	380.149	-0.417017						-0.192568	4	20	-0.195697
K562	chr8	130425731	130425751	151002_180K_Arrays-17627	75.5375	-	75	GAATTAACTAGGTTAATACCT	MycMyeloidEnhancer	MYC_Tiling	167	237	159.86	211.952	0.40693	170	310	161.886	277.939	0.779788						0.593359	3	21	0.59023
K562	chr8	130425748	130425768	151002_180K_Arrays-58313	71.5856	+	71	GATTATCCTAAAAACCATTTA	MycMyeloidEnhancer	MYC_Tiling	446	696	426.932	622.442	0.543935	545	413	518.988	370.286	-0.48706						0.0284373	1	21	0.0253088
K562	chr8	130425764	130425784	151002_180K_Arrays-26491	86.8394	-	86	GACGTGCATCTTTACCTTAAA	MycMyeloidEnhancer	MYC_Tiling	228	192	218.252	171.708	-0.346036	308	410	293.3	367.597	0.325748						-0.0101442	3	21	-0.0132728
K562	chr8	130425868	130425888	151002_180K_Arrays-41386	90.1954	+	90	GAGGATCTAGCATTATGCCA	MycMyeloidEnhancer	MYC_Tiling	433	430	414.488	384.555	-0.108139	546	582	519.94	521.808	0.00517253						-0.0514833	5	20	-0.0546119
K562	chr8	130425876	130425896	151002_180K_Arrays-36845	89.4259	+	89	GAGCATTATGCCAAGGCAGCG	MycMyeloidEnhancer	MYC_Tiling	379	407	362.796	363.986	0.00472216	468	309	445.663	277.042	-0.685847						-0.340563	7	21	-0.343691
K562	chr8	130425888	130425908	151002_180K_Arrays-177306	85.5836	-	85	GTTTGTTGAGCCACGCTGCCT	MycMyeloidEnhancer	MYC_Tiling	419	456	401.086	407.807	0.0239748	534	702	508.513	629.397	0.307686						0.16583	6	21	0.162702
K562	chr8	130425917	130425937	151002_180K_Arrays-66680	76.832	-	76	GCACTAAGAGAAGAGGTTCTC	MycMyeloidEnhancer	MYC_Tiling	277	318	265.157	284.392	0.101032	324	326	308.536	292.284	-0.0780675						0.0114822	6	21	0.00835369
K562	chr8	130425925	130425945	151002_180K_Arrays-56470	65.1702	-	65	GATGGGAGGCACTAAGAGAAG	MycMyeloidEnhancer	MYC_Tiling	149	219	142.63	195.855	0.45751	195	158	185.693	141.659	-0.390495						0.0335073	9	21	0.0303787
K562	chr8	130425929	130425949	151002_180K_Arrays-151667	89.5091	+	89	GTCTTAGTGCCTCCCATATCA	MycMyeloidEnhancer	MYC_Tiling	765	838	732.293	749.435	0.0333817	921	919	877.042	823.954	-0.090082						-0.0283501	3	21	-0.0314787
K562	chr8	130425934	130425954	151002_180K_Arrays-157904	91.1846	+	91	GTGCCTCCCATATCAAGGAT	MycMyeloidEnhancer	MYC_Tiling	550	710	526.485	634.963	0.270279	645	705	614.215	632.087	0.0413784						0.155829	4	20	0.1527
K562	chr8	130425944	130425964	151002_180K_Arrays-119469	92.5278	-	92	GGCATGTCCTATCCTTGATA	MycMyeloidEnhancer	MYC_Tiling	385	372	368.54	332.685	-0.147665	473	359	450.425	321.871	-0.484802						-0.316233	4	20	-0.319362
K562	chr8	130425949	130425969	151002_180K_Arrays-41317	90.7365	+	90	GAGGATAGGACATGCCCAATC	MycMyeloidEnhancer	MYC_Tiling	401	415	383.856	371.14	-0.0485997	505	628	480.897	563.05	0.227536						0.0894679	6	21	0.0863394
K562	chr8	130425950	130425970	151002_180K_Arrays-117614	91.231	+	91	GGATAGGACATGCCCAATCA	MycMyeloidEnhancer	MYC_Tiling	612	782	585.835	699.353	0.255528	934	1057	889.422	947.682	0.0915353						0.173532	5	20	0.170403
K562	chr8	130425994	130426014	151002_180K_Arrays-75484	90.5355	+	90	GCATGATGAGTGTCCTATCTG	MycMyeloidEnhancer	MYC_Tiling	871	982	833.761	878.216	0.0749415	1038	850	988.458	762.091	-0.375217						-0.150138	6	21	-0.153266
K562	chr8	130426009	130426029	151002_180K_Arrays-9190	81.4585	-	81	GAACTTGTTCATCCCACAGAT	MycMyeloidEnhancer	MYC_Tiling	507	473	485.324	423.01	-0.198254	576	602	548.509	539.739	-0.023251						-0.110753	3	21	-0.113881
K562	chr8	130426079	130426099	151002_180K_Arrays-33320	58.0611	+	58	GAGAGCAGAGCAAAACAGCAG	MycMyeloidEnhancer	MYC_Tiling	446	487	426.932	435.531	0.0287693	530	1209	504.704	1083.96	1.1028						0.565787	7	21	0.562658
K562	chr8	130426160	130426180	151002_180K_Arrays-62066	86.631	+	86	GCAACGTGTTCAATGTCTCAC	MycMyeloidEnhancer	MYC_Tiling	625	994	598.279	888.948	0.571281	755	853	718.965	764.78	0.0891234						0.330202	4	21	0.327074
K562	chr8	130426207	130426227	151002_180K_Arrays-56576	78.1818	-	78	GATGGGGAACTTAAGAAACAT	MycMyeloidEnhancer	MYC_Tiling	248	224	237.397	200.326	-0.24495	314	397	299.013	355.941	0.251429						0.0032393	6	21	0.000110748
K562	chr8	130426208	130426228	151002_180K_Arrays-140462	73.4193	-	73	GTATGGGGAACTTAAGAAACA	MycMyeloidEnhancer	MYC_Tiling	171	205	163.689	183.334	0.163519	265	244	252.352	218.765	-0.206057						-0.021269	6	21	-0.0243976
K562	chr8	130426224	130426244	151002_180K_Arrays-55323	96.6309	-	96	GATGCATGCAAGAGTCGTATG	MycMyeloidEnhancer	MYC_Tiling	407	294	389.599	262.928	-0.567321	414	381	394.241	341.596	-0.206785						-0.387053	7	21	-0.390182
K562	chr8	130426225	130426245	151002_180K_Arrays-16881	96.4079	-	96	GAATGCATGCAAGAGTCGTAT	MycMyeloidEnhancer	MYC_Tiling	379	559	362.796	499.921	0.462542	510	377	485.659	338.01	-0.522878						-0.0301684	6	21	-0.0332969
K562	chr8	130426226	130426246	151002_180K_Arrays-16880	96.3622	-	96	GAATGCATGCAAGAGTCGTA	MycMyeloidEnhancer	MYC_Tiling	388	242	371.412	216.424	-0.779158	406	463	386.622	415.115	0.102587						-0.338286	6	20	-0.341414
K562	chr8	130426274	130426294	151002_180K_Arrays-47328	76.5448	-	76	GAGTGAAAAGAGCATAGTACC	MycMyeloidEnhancer	MYC_Tiling	177	141	169.433	126.098	-0.426163	270	231	257.113	207.109	-0.312012						-0.369088	6	21	-0.372216
K562	chr8	130426412	130426432	151002_180K_Arrays-17872	80.4482	+	80	GAATTCATTAAGTCACTCAAG	MycMyeloidEnhancer	MYC_Tiling	363	587	347.48	524.962	0.595282	447	338	425.665	303.043	-0.490197						0.0525425	3	21	0.0494139
K562	chr8	130426417	130426437	151002_180K_Arrays-57921	78.1976	+	78	GATTAAGTCACTCAAGAGGCA	MycMyeloidEnhancer	MYC_Tiling	214	160	204.851	143.09	-0.517648	170	191	161.886	171.246	0.0810922						-0.218278	5	21	-0.221406
K562	chr8	130426423	130426443	151002_180K_Arrays-142544	74.4109	+	74	GTCACTCAAGAGGCATGGAAA	MycMyeloidEnhancer	MYC_Tiling	135	154	129.228	137.724	0.0918622	244	272	232.354	243.869	0.0697798						0.080821	6	21	0.0776924
K562	chr8	130426424	130426444	151002_180K_Arrays-66803	73.846	+	73	GCACTCAAGAGGCATGGAAAT	MycMyeloidEnhancer	MYC_Tiling	363	394	347.48	352.36	0.0201173	463	579	440.902	519.118	0.235605						0.127861	6	21	0.124733
K562	chr8	130426521	130426541	151002_180K_Arrays-159656	83.203	-	83	GTGGAAGGCTACCTGAAATAG	MycMyeloidEnhancer	MYC_Tiling	114	133	109.126	118.944	0.124284	84	59	79.9908	52.8981	-0.59662						-0.236168	7	21	-0.239297
K562	chr8	130426532	130426552	151002_180K_Arrays-38037	81.5454	+	81	GAGCCTTCCAAACAATCCCAT	MycMyeloidEnhancer	MYC_Tiling	606	634	580.091	566.995	-0.0329437	830	1341	790.386	1202.31	0.60518						0.286118	2	21	0.28299
K562	chr8	130426537	130426557	151002_180K_Arrays-52600	77.806	-	77	GATCCAATGGGATTGTTTGGA	MycMyeloidEnhancer	MYC_Tiling	504	377	482.452	337.156	-0.516968	579	279	551.365	250.145	-1.14024						-0.828606	7	21	-0.831735
K562	chr8	130426541	130426561	151002_180K_Arrays-133239	70.801	-	70	GTAACATCCAATGGGATTGTT	MycMyeloidEnhancer	MYC_Tiling	401	340	383.856	304.067	-0.336176	515	296	490.42	265.387	-0.885921						-0.611049	5	21	-0.614177
K562	chr8	130426550	130426570	151002_180K_Arrays-118473	91.4017	-	91	GGCAAGCACTAACATCCAAT	MycMyeloidEnhancer	MYC_Tiling	567	951	542.759	850.493	0.647988	569	419	541.843	375.666	-0.528424						0.0597819	3	20	0.0566533
K562	chr8	130426551	130426571	151002_180K_Arrays-160795	87.3936	-	87	GTGGCAAGCACTAACATCCAA	MycMyeloidEnhancer	MYC_Tiling	81	94	77.5369	84.0655	0.11663	82	142	78.0863	127.314	0.705249						0.41094	4	21	0.407811
K562	chr8	130426571	130426591	151002_180K_Arrays-166476	73.4658	-	73	GTGTGGCCTCACTAGAAAAAA	MycMyeloidEnhancer	MYC_Tiling	339	421	324.506	376.506	0.214426	461	878	438.997	787.195	0.842509						0.528467	5	21	0.525339
K562	chr8	130426619	130426639	151002_180K_Arrays-14628	68.5597	+	68	GAAGTTACAAGACTAGTAAGT	MycMyeloidEnhancer	MYC_Tiling	134	270	128.271	241.465	0.912618	174	124	165.695	111.176	-0.575693						0.168462	5	21	0.165334
K562	chr8	130426664	130426684	151002_180K_Arrays-112362	54.4601	-	54	GCTTTAAAGTCAGGAAAAGCA	MycMyeloidEnhancer	MYC_Tiling	359	449	343.651	401.547	0.224623	328	222	312.345	199.04	-0.650082						-0.212729	5	21	-0.215858
K562	chr8	130426665	130426685	151002_180K_Arrays-112363	68.4419	-	68	GCTTTAAAGTCAGGAAAAGC	MycMyeloidEnhancer	MYC_Tiling	184	209	176.133	186.912	0.0856884	229	214	218.07	191.868	-0.184682						-0.049497	5	20	-0.0526256
K562	chr8	130426674	130426694	151002_180K_Arrays-31612	66.5646	-	66	GAGAATTTGAGCTTTAAAGTC	MycMyeloidEnhancer	MYC_Tiling	140	289	134.014	258.457	0.947534	193	556	183.788	498.497	1.43954						1.19354	5	21	1.19041
K562	chr8	130426710	130426730	151002_180K_Arrays-59933	82.5464	+	82	GATTTCCAAGCTCAGTATAAG	MycMyeloidEnhancer	MYC_Tiling	598	475	572.433	424.799	-0.430327	652	1143	620.881	1024.79	0.722936						0.146305	4	21	0.143176
K562	chr8	130426711	130426731	151002_180K_Arrays-176088	78.5796	+	78	GTTTCCAAGCTCAGTATAAGT	MycMyeloidEnhancer	MYC_Tiling	380	435	363.754	389.027	0.0969072	398	384	379.004	344.286	-0.138608						-0.0208503	4	21	-0.0239789
K562	chr8	130426717	130426737	151002_180K_Arrays-149859	88.6607	-	88	GTCTCCCACTTATACTGAGCT	MycMyeloidEnhancer	MYC_Tiling	724	679	693.046	607.239	-0.190687	700	1423	666.59	1275.83	0.936563						0.372938	3	21	0.36981
K562	chr8	130426738	130426758	151002_180K_Arrays-141742	80.4184	+	80	GTCAAGTATCTCTGAATAGAG	MycMyeloidEnhancer	MYC_Tiling	302	605	289.088	541.06	0.904278	335	379	319.011	339.803	0.0910911						0.497684	5	21	0.494556
K562	chr8	130426767	130426787	151002_180K_Arrays-155759	87.7273	+	87	GTGATCGAAGCATTAATCATT	MycMyeloidEnhancer	MYC_Tiling	536	765	513.084	684.15	0.415118	788	727	750.39	651.812	-0.203186						0.105966	4	21	0.102837
K562	chr8	130426811	130426831	151002_180K_Arrays-170852	68.3145	+	68	GTTCCATAAAGACAGTAAAG	MycMyeloidEnhancer	MYC_Tiling	283	379	270.901	338.945	0.323287	249	498	237.116	446.495	0.913054						0.618171	4	20	0.615042
K562	chr8	130426837	130426857	151002_180K_Arrays-5542	63.5329	+	63	GAAATGAACTTTCTTCCTCCC	MycMyeloidEnhancer	MYC_Tiling	263	445	251.756	397.97	0.660634	381	278	362.816	249.248	-0.541652						0.059491	2	21	0.0563624
K562	chr8	130426857	130426877	151002_180K_Arrays-60239	84.2091	-	84	GATTTGTGGATAGGTAGGCCT	MycMyeloidEnhancer	MYC_Tiling	175	571	167.518	510.653	1.60803	252	313	239.972	280.629	0.225793						0.91691	8	21	0.913782
K562	chr8	130426858	130426878	151002_180K_Arrays-141054	86.5057	-	86	GTATTTGTGGATAGGTAGGCC	MycMyeloidEnhancer	MYC_Tiling	102	84	97.6391	75.1224	-0.378217	142	88	135.223	78.8988	-0.777261						-0.577739	8	21	-0.580867
K562	chr8	130426951	130426971	151002_180K_Arrays-175639	68.4824	+	68	GTTTAGCACAGCCAGCTGCCA	MycMyeloidEnhancer	MYC_Tiling	374	298	358.01	266.506	-0.425835	512	402	487.563	360.424	-0.435894						-0.430864	5	21	-0.433993
K562	chr8	130426964	130426984	151002_180K_Arrays-175923	83.7557	-	83	GTTTCACGTTTCCATGGCAGC	MycMyeloidEnhancer	MYC_Tiling	489	446	468.093	398.864	-0.2309	632	735	601.836	658.984	0.130874						-0.0500128	5	21	-0.0531413
K562	chr8	130426975	130426995	151002_180K_Arrays-8323	80.2348	+	80	GAACGTGAAAGCAGATGACCT	MycMyeloidEnhancer	MYC_Tiling	220	222	210.594	198.538	-0.0850526	287	367	273.302	329.044	0.267784						0.0913655	6	21	0.088237
K562	chr8	130427036	130427056	151002_180K_Arrays-147482	83.5584	+	83	GTCCTGAATGTCAAATATAGG	MycMyeloidEnhancer	MYC_Tiling	215	235	205.808	210.164	0.0302153	297	593	282.825	531.67	0.910624						0.470419	5	21	0.467291
K562	chr8	130427050	130427070	151002_180K_Arrays-139565	77.5966	+	77	GTATAGGAGGTGAGTCAAAAA	MycMyeloidEnhancer	MYC_Tiling	213	127	203.893	113.578	-0.844134	205	387	195.216	346.975	0.829764						-0.00718487	7	21	-0.0103134
K562	chr8	130427051	130427071	151002_180K_Arrays-50947	77.5119	+	77	GATAGGAGGTGAGTCAAAAAT	MycMyeloidEnhancer	MYC_Tiling	249	332	238.354	296.912	0.316929	244	382	232.354	342.492	0.559746						0.438337	7	21	0.435209
K562	chr8	130427090	130427110	151002_180K_Arrays-30195	80.2301	+	80	GAGAAAGCCACAGACATCCTA	MycMyeloidEnhancer	MYC_Tiling	218	190	208.68	169.92	-0.296438	257	390	244.734	349.665	0.51476						0.109161	4	21	0.106033
K562	chr8	130427099	130427119	151002_180K_Arrays-134228	85.2175	-	85	GTAAGTGCCTTAGGATGTCTG	MycMyeloidEnhancer	MYC_Tiling	220	268	210.594	239.676	0.186621	278	520	264.732	466.22	0.816481						0.501551	7	21	0.498422
K562	chr8	130427109	130427129	151002_180K_Arrays-104382	77.6893	-	77	GCTGAAAAATCTAAGTGCCTT	MycMyeloidEnhancer	MYC_Tiling	122	89	116.784	79.5939	-0.553113	220	353	209.5	316.492	0.595219						0.0210531	4	21	0.0179246
K562	chr8	130427138	130427158	151002_180K_Arrays-25485	73.4231	-	73	GACCTTTGACATGGACAAAGA	MycMyeloidEnhancer	MYC_Tiling	239	262	228.782	234.31	0.0344474	353	418	336.152	374.769	0.156889						0.0956682	5	21	0.0925397
K562	chr8	130427148	130427168	151002_180K_Arrays-149687	82.2321	-	82	GTCTCAGGGTAACCTTTGACA	MycMyeloidEnhancer	MYC_Tiling	412	291	394.385	260.245	-0.599734	394	313	375.195	280.629	-0.418979						-0.509356	5	21	-0.512485
K562	chr8	130427150	130427170	151002_180K_Arrays-141272	72.2861	+	72	GTCAAAGGTTACCCTGAGAAA	MycMyeloidEnhancer	MYC_Tiling	139	99	133.057	88.5371	-0.587693	208	141	198.073	126.417	-0.647834						-0.617764	5	21	-0.620892
K562	chr8	130427178	130427198	151002_180K_Arrays-153546	71.2963	+	71	GTGACAGAAATTATCTTTCAG	MycMyeloidEnhancer	MYC_Tiling	166	154	158.903	137.724	-0.206362	150	75	142.841	67.2433	-1.08695						-0.646654	4	21	-0.649782
K562	chr8	130427224	130427244	151002_180K_Arrays-8743	58.6322	-	58	GAACTCTTTGGAAAGGAAATA	MycMyeloidEnhancer	MYC_Tiling	199	193	190.492	172.603	-0.142276	309	171	294.252	153.315	-0.940556						-0.541416	5	21	-0.544545
K562	chr8	130427232	130427252	151002_180K_Arrays-110147	65.3032	-	65	GCTTAAGAAAACTCTTTGGAA	MycMyeloidEnhancer	MYC_Tiling	224	247	214.423	220.896	0.0429035	351	208	334.247	186.488	-0.841833						-0.399465	4	21	-0.402593
K562	chr8	130427237	130427257	151002_180K_Arrays-28075	68.6276	-	68	GACTGACTTAAGAAAACTCTT	MycMyeloidEnhancer	MYC_Tiling	231	169	221.124	151.139	-0.548978	202	246	192.359	220.558	0.197357						-0.175811	3	21	-0.178939
K562	chr8	130427272	130427292	151002_180K_Arrays-89899	74.337	+	74	GCCTGATATTATATACAAAGA	MycMyeloidEnhancer	MYC_Tiling	526	659	503.512	589.353	0.227107	656	883	624.69	791.678	0.341772						0.284439	3	21	0.281311
K562	chr8	130427387	130427407	151002_180K_Arrays-140021	87.83	+	87	GTATCTCAAAGGTTCCTTAGC	MycMyeloidEnhancer	MYC_Tiling	330	463	315.891	414.067	0.390437	475	446	452.329	399.873	-0.177829						0.106304	4	21	0.103175
K562	chr8	130427399	130427419	151002_180K_Arrays-147866	92.5414	+	92	GTCCTTAGCTGGCCTACACAT	MycMyeloidEnhancer	MYC_Tiling	521	465	498.725	415.856	-0.262161	578	403	550.413	361.321	-0.607235						-0.434698	4	21	-0.437827
K562	chr8	130427408	130427428	151002_180K_Arrays-120517	60.4078	+	60	GGCCTACACATTGGAATCAC	MycMyeloidEnhancer	MYC_Tiling	253	147	242.183	131.464	-0.88143	252	378	239.972	338.906	0.498017						-0.191707	4	20	-0.194835
K562	chr8	130427413	130427433	151002_180K_Arrays-83138	78.6899	-	78	GCCCCAGTGATTCCAATGTGT	MycMyeloidEnhancer	MYC_Tiling	697	1152	667.201	1030.25	0.626801	944	712	898.945	638.363	-0.493855						0.066473	5	21	0.0633445
K562	chr8	130427458	130427478	151002_180K_Arrays-53965	88.61	-	88	GATCTTATAGGAGTAGGACAC	MycMyeloidEnhancer	MYC_Tiling	50	60	47.8623	53.6588	0.164926	108	33	102.845	29.587	-1.79744						-0.816257	6	21	-0.819385
K562	chr8	130427465	130427485	151002_180K_Arrays-48579	86.3445	-	86	GAGTTACAATCTTATAGGAGT	MycMyeloidEnhancer	MYC_Tiling	255	467	244.098	417.645	0.774817	399	340	379.956	304.836	-0.3178						0.228508	5	21	0.22538
K562	chr8	130427469	130427489	151002_180K_Arrays-100097	80.484	+	80	GCTATAAGATTGTAACTGAGA	MycMyeloidEnhancer	MYC_Tiling	522	433	499.683	387.238	-0.367792	592	686	563.745	615.052	0.125666						-0.121063	5	21	-0.124191
K562	chr8	130427475	130427495	151002_180K_Arrays-59575	85.2364	+	85	GATTGTAACTGAGATGGTCC	MycMyeloidEnhancer	MYC_Tiling	415	679	397.257	607.239	0.612191	468	720	445.663	645.536	0.534543						0.573367	6	20	0.570239
K562	chr8	130427496	130427516	151002_180K_Arrays-148984	76.7159	-	76	GTCTAAAGCTGAGGCCATGCC	MycMyeloidEnhancer	MYC_Tiling	469	658	448.948	588.459	0.390391	584	944	556.127	846.369	0.605873						0.498132	6	21	0.495003
K562	chr8	130427506	130427526	151002_180K_Arrays-175233	51.2761	-	51	GTTTAAAAAATTCTAAAGCTG	MycMyeloidEnhancer	MYC_Tiling	153	58	146.459	51.8702	-1.49752	99	227	94.2749	203.523	1.11025						-0.193635	3	21	-0.196763
K562	chr8	130427541	130427561	151002_180K_Arrays-98834	77.592	+	77	GCTAATGTACAGACAAGTTCA	MycMyeloidEnhancer	MYC_Tiling	637	377	609.766	337.156	-0.854838	583	1537	555.174	1378.04	1.3116						0.228383	4	21	0.225254
K562	chr8	130427557	130427577	151002_180K_Arrays-169918	79.7344	+	79	GTTCAAGGACCCCATTAAATC	MycMyeloidEnhancer	MYC_Tiling	55	103	52.6485	92.1143	0.807032	65	105	61.8977	94.1406	0.604932						0.705982	3	21	0.702853
K562	chr8	130427558	130427578	151002_180K_Arrays-141676	80.4303	+	80	GTCAAGGACCCCATTAAATCT	MycMyeloidEnhancer	MYC_Tiling	448	818	428.846	731.549	0.770493	594	430	565.649	385.528	-0.553072						0.108711	3	21	0.105582
K562	chr8	130427568	130427588	151002_180K_Arrays-54640	85.1985	-	85	GATGAGACCCAGATTTAATG	MycMyeloidEnhancer	MYC_Tiling	350	307	335.036	274.554	-0.287225	324	431	308.536	386.425	0.324748						0.0187617	5	20	0.0156331
K562	chr8	130427569	130427589	151002_180K_Arrays-155881	82.808	-	82	GTGATGAGACCCAGATTTAAT	MycMyeloidEnhancer	MYC_Tiling	441	553	422.146	494.556	0.228392	578	1132	550.413	1014.93	0.882787						0.555589	5	21	0.552461
K562	chr8	130427570	130427590	151002_180K_Arrays-55016	76.6821	-	76	GATGATGAGACCCAGATTTAA	MycMyeloidEnhancer	MYC_Tiling	223	60	213.466	53.6588	-1.99212	167	136	159.029	121.934	-0.383187						-1.18765	5	21	-1.19078
K562	chr8	130427595	130427615	151002_180K_Arrays-17626	82.2826	+	82	GAATTAACCCTCTCTAGGGAG	MycMyeloidEnhancer	MYC_Tiling	339	272	324.506	243.253	-0.415787	439	532	418.047	476.979	0.19026						-0.112764	5	21	-0.115892
K562	chr8	130427596	130427616	151002_180K_Arrays-57848	82.4577	+	82	GATTAACCCTCTCTAGGGAGA	MycMyeloidEnhancer	MYC_Tiling	149	180	142.63	160.977	0.174576	185	156	176.17	139.866	-0.332925						-0.0791746	5	21	-0.0823031
K562	chr8	130427604	130427624	151002_180K_Arrays-58045	83.0695	-	83	GATTACCCTCTCCCTAGAGA	MycMyeloidEnhancer	MYC_Tiling	569	772	544.673	690.41	0.342063	493	848	469.47	760.297	0.695531						0.518797	3	20	0.515669
K562	chr8	130427605	130427625	151002_180K_Arrays-93073	90.3016	-	90	GCGATTACCCTCTCCCTAGAG	MycMyeloidEnhancer	MYC_Tiling	1001	1310	958.203	1171.55	0.290016	895	1411	852.283	1265.07	0.569813						0.429914	4	21	0.426786
K562	chr8	130427630	130427650	151002_180K_Arrays-14206	80.3301	-	80	GAAGTCTGGCATGGGTACAGA	MycMyeloidEnhancer	MYC_Tiling	351	444	335.993	397.075	0.24098	434	263	413.286	235.8	-0.809578						-0.284299	8	21	-0.287428
K562	chr8	130427639	130427659	151002_180K_Arrays-100298	78.4603	-	78	GCTATGAAAGAAGTCTGGCAT	MycMyeloidEnhancer	MYC_Tiling	534	653	511.169	583.987	0.192134	510	352	485.659	315.595	-0.621867						-0.214867	6	21	-0.217995
K562	chr8	130427640	130427660	151002_180K_Arrays-100297	76.195	-	76	GCTATGAAAGAAGTCTGGCA	MycMyeloidEnhancer	MYC_Tiling	97	109	92.8529	97.4802	0.0701627	148	209	140.936	187.385	0.41096						0.240561	6	20	0.237433
K562	chr8	130427645	130427665	151002_180K_Arrays-126368	81.3682	-	81	GGGGAGCTATGAAAGAAGTC	MycMyeloidEnhancer	MYC_Tiling	204	140	195.278	125.204	-0.641251	285	82	271.397	73.5193	-1.88421						-1.26273	8	20	-1.26586
K562	chr8	130427657	130427677	151002_180K_Arrays-38856	90.3158	+	90	GAGCTCCCCAAAGCTTAATGT	MycMyeloidEnhancer	MYC_Tiling	366	416	350.352	372.035	0.0866311	463	564	440.902	505.67	0.197737						0.142184	4	21	0.139056
K562	chr8	130427658	130427678	151002_180K_Arrays-102153	94.2921	+	94	GCTCCCCAAAGCTTAATGTA	MycMyeloidEnhancer	MYC_Tiling	795	771	761.011	689.516	-0.142333	1073	709	1021.79	635.673	-0.684738						-0.413535	3	20	-0.416664
K562	chr8	130427687	130427707	151002_180K_Arrays-33019	82.4455	+	82	GAGAGAGCCAATAAACCATTA	MycMyeloidEnhancer	MYC_Tiling	130	385	124.442	344.311	1.46824	234	232	222.832	208.006	-0.0993294						0.684454	4	21	0.681326
K562	chr8	130427693	130427713	151002_180K_Arrays-77798	97.4719	+	97	GCCAATAAACCATTACGGAGC	MycMyeloidEnhancer	MYC_Tiling	305	368	291.96	329.108	0.172788	405	161	385.67	144.349	-1.41781						-0.62251	4	21	-0.625638
K562	chr8	130427696	130427716	151002_180K_Arrays-87051	97.8985	-	97	GCCGGCTCCGTAATGGTTTAT	MycMyeloidEnhancer	MYC_Tiling	290	124	277.601	110.895	-1.32382	247	75	235.211	67.2433	-1.80649						-1.56516	6	21	-1.56829
K562	chr8	130427704	130427724	151002_180K_Arrays-168618	94.8186	+	94	GTTACGGAGCCGGCCTCCATT	MycMyeloidEnhancer	MYC_Tiling	548	762	524.571	681.467	0.377506	837	649	797.051	581.879	-0.453955						-0.0382242	6	21	-0.0413528
K562	chr8	130427704	130427724	151002_180K_Arrays-17091	96.5554	-	96	GAATGGAGGCCGGCTCCGTAA	MycMyeloidEnhancer	MYC_Tiling	645	662	617.424	592.036	-0.0605767	817	966	778.006	866.094	0.154741						0.0470824	8	21	0.0439538
K562	chr8	130427709	130427729	151002_180K_Arrays-37715	94.1465	+	94	GAGCCGGCCTCCATTTGGTG	MycMyeloidEnhancer	MYC_Tiling	250	257	239.312	229.839	-0.0582685	253	401	240.925	359.527	0.577519						0.259625	7	20	0.256497
K562	chr8	130427715	130427735	151002_180K_Arrays-27397	80.5252	-	80	GACTCCACACCAAATGGAGGC	MycMyeloidEnhancer	MYC_Tiling	568	689	543.716	616.182	0.180504	601	1251	572.315	1121.62	0.970699						0.575602	5	21	0.572473
K562	chr8	130427719	130427739	151002_180K_Arrays-174774	86.1029	-	86	GTTGTACTCCACACCAAATGG	MycMyeloidEnhancer	MYC_Tiling	354	208	338.865	186.017	-0.865275	555	810	528.511	726.227	0.458488						-0.203393	4	21	-0.206522
K562	chr8	130427722	130427742	151002_180K_Arrays-76898	87.6237	-	87	GCATTTGTACTCCACACCAAA	MycMyeloidEnhancer	MYC_Tiling	540	620	516.913	554.475	0.1012	697	588	663.733	527.187	-0.332288						-0.115544	2	21	-0.118673
K562	chr8	130427753	130427773	151002_180K_Arrays-176328	89.6448	+	89	GTTTCGAGACTGTGCTAAGAG	MycMyeloidEnhancer	MYC_Tiling	121	205	115.827	183.334	0.662508	122	175	116.177	156.901	0.433528						0.548018	7	21	0.54489
K562	chr8	130427788	130427808	151002_180K_Arrays-173358	80.6623	+	80	GTTGCATCTCAGTACAGTGCA	MycMyeloidEnhancer	MYC_Tiling	443	738	424.06	660.004	0.638205	607	970	578.029	869.68	0.589343						0.613774	5	21	0.610645
K562	chr8	130427792	130427812	151002_180K_Arrays-53566	93.4459	+	93	GATCTCAGTACAGTGCACGGT	MycMyeloidEnhancer	MYC_Tiling	458	700	438.419	626.02	0.513899	749	367	713.252	329.044	-1.11613						-0.301116	6	21	-0.304245
K562	chr8	130427796	130427816	151002_180K_Arrays-72902	91.4071	+	91	GCAGTACAGTGCACGGTAGGA	MycMyeloidEnhancer	MYC_Tiling	245	178	234.525	159.188	-0.559013	252	151	239.972	135.383	-0.825821						-0.692417	8	21	-0.695546
K562	chr8	130427832	130427852	151002_180K_Arrays-151490	58.1898	-	58	GTCTGTGGAACACAGAGCTGA	MycMyeloidEnhancer	MYC_Tiling	193	257	184.749	229.839	0.315059	257	321	244.734	287.801	0.233859						0.274459	7	21	0.27133
K562	chr8	130427846	130427866	151002_180K_Arrays-64744	67.6661	+	67	GCACAGAGCCTCAGAGTCAAA	MycMyeloidEnhancer	MYC_Tiling	64	89	61.2638	79.5939	0.377625	86	254	81.8954	227.731	1.47547						0.926549	5	21	0.923421
K562	chr8	130427847	130427867	151002_180K_Arrays-20623	69.3832	+	69	GACAGAGCCTCAGAGTCAAAA	MycMyeloidEnhancer	MYC_Tiling	105	335	100.511	299.595	1.57566	157	151	149.507	135.383	-0.143162						0.716251	5	21	0.713122
K562	chr8	130427859	130427879	151002_180K_Arrays-46557	74.3769	+	74	GAGTCAAAAGGGAACTCATGC	MycMyeloidEnhancer	MYC_Tiling	75	191	71.7935	170.814	1.2505	58	41	55.2318	36.7597	-0.587375						0.331563	6	21	0.328435
K562	chr8	130427862	130427882	151002_180K_Arrays-60559	71.1108	+	71	GCAAAAGGGAACTCATGCAGG	MycMyeloidEnhancer	MYC_Tiling	170	302	162.732	270.083	0.730905	252	287	239.972	257.318	0.100681						0.415793	7	21	0.412665
K562	chr8	130427869	130427889	151002_180K_Arrays-8584	72.13	+	72	GAACTCATGCAGGAGGCAAG	MycMyeloidEnhancer	MYC_Tiling	262	454	250.799	406.019	0.695017	263	196	250.447	175.729	-0.511155						0.0919309	7	20	0.0888024
K562	chr8	130427874	130427894	151002_180K_Arrays-75550	51.4672	+	51	GCATGCAGGAGGCAAGAGGAA	MycMyeloidEnhancer	MYC_Tiling	125	273	119.656	244.148	1.02886	142	86	135.223	77.1056	-0.810428						0.109218	9	21	0.106089
K562	chr8	130427877	130427897	151002_180K_Arrays-71317	72.0282	+	72	GCAGGAGGCAAGAGGAACGG	MycMyeloidEnhancer	MYC_Tiling	336	392	321.635	350.571	0.124284	482	194	458.995	173.936	-1.39992						-0.637819	10	20	-0.640948
K562	chr8	130427894	130427914	151002_180K_Arrays-95277	72.08	+	72	GCGGAGGTGAAGCATGAGCTG	MycMyeloidEnhancer	MYC_Tiling	159	171	152.202	152.928	0.00686077	182	113	173.313	101.313	-0.774561						-0.38385	10	21	-0.386979
K562	chr8	130427944	130427964	151002_180K_Arrays-129092	76.1444	+	76	GGTAGGAATCCACACAGAAC	MycMyeloidEnhancer	MYC_Tiling	324	537	310.148	480.247	0.630819	403	498	383.766	446.495	0.21842						0.42462	5	20	0.421491
K562	chr8	130427956	130427976	151002_180K_Arrays-109740	76.486	-	76	GCTGTGGTAACCAGTTCTGTG	MycMyeloidEnhancer	MYC_Tiling	622	829	595.407	741.386	0.316349	647	578	616.12	518.222	-0.249642						0.0333534	7	21	0.0302249
K562	chr8	130427959	130427979	151002_180K_Arrays-30708	68.1356	+	68	GAGAACTGGTTACCACAGCTG	MycMyeloidEnhancer	MYC_Tiling	672	806	643.269	720.817	0.16421	758	497	721.822	445.599	-0.695898						-0.265844	6	21	-0.268972
K562	chr8	130427964	130427984	151002_180K_Arrays-164290	76.2172	+	76	GTGGTTACCACAGCTGTGGTG	MycMyeloidEnhancer	MYC_Tiling	420	532	402.043	475.775	0.242928	689	376	656.115	337.113	-0.960717						-0.358894	8	21	-0.362023
K562	chr8	130427973	130427993	151002_180K_Arrays-175854	76.2001	-	76	GTTTCAACCACACCACAGCTG	MycMyeloidEnhancer	MYC_Tiling	418	413	400.129	369.352	-0.11547	564	437	537.081	391.804	-0.455008						-0.285239	3	21	-0.288367
K562	chr8	130428008	130428028	151002_180K_Arrays-141561	83.5592	+	83	GTCAAGACAAGCGAAGGTGAG	MycMyeloidEnhancer	MYC_Tiling	320	311	306.319	278.132	-0.139266	389	405	370.434	363.114	-0.0287939						-0.08403	8	21	-0.0871586
K562	chr8	130428019	130428039	151002_180K_Arrays-13543	79.3195	+	79	GAAGGTGAGAGGATCTTAAG	MycMyeloidEnhancer	MYC_Tiling	309	314	295.789	280.815	-0.0749511	270	226	257.113	202.626	-0.343582						-0.209267	8	20	-0.212395
K562	chr8	130428044	130428064	151002_180K_Arrays-167456	82.3158	+	82	GTGTTTAGAGGGATTCAGCAC	MycMyeloidEnhancer	MYC_Tiling	441	467	422.146	417.645	-0.0154649	567	563	539.938	504.773	-0.0971595						-0.0563122	7	21	-0.0594407
K562	chr8	130428057	130428077	151002_180K_Arrays-143107	78.5881	+	78	GTCAGCACTGGTGAGAAAGTT	MycMyeloidEnhancer	MYC_Tiling	225	134	215.38	119.838	-0.845801	285	219	271.397	196.35	-0.466977						-0.656389	7	21	-0.659517
K562	chr8	130428092	130428112	151002_180K_Arrays-175713	92.382	+	92	GTTTAGGTCAGTTTAGCCAC	MycMyeloidEnhancer	MYC_Tiling	300	337	287.174	301.384	0.0696773	448	357	426.618	320.078	-0.41452						-0.172422	5	20	-0.17555
K562	chr8	130428096	130428116	151002_180K_Arrays-45085	81.2962	+	81	GAGGTCAGTTTAGCCACAGGT	MycMyeloidEnhancer	MYC_Tiling	386	432	369.497	386.344	0.0643217	408	968	388.527	867.887	1.15949						0.611907	7	21	0.608778
K562	chr8	130428145	130428165	151002_180K_Arrays-109864	78.5906	+	78	GCTGTTAAAATGACAGTGCTC	MycMyeloidEnhancer	MYC_Tiling	383	605	366.625	541.06	0.561482	467	533	444.711	477.876	0.103767						0.332625	5	21	0.329496
K562	chr8	130428184	130428204	151002_180K_Arrays-122948	84.312	+	84	GGCTTCCTGTCTCAAACCTA	MycMyeloidEnhancer	MYC_Tiling	532	844	509.255	754.801	0.567708	684	592	651.354	530.774	-0.295345						0.136182	3	20	0.133053
K562	chr8	130428192	130428212	151002_180K_Arrays-67160	86.8444	-	86	GCACTGCCTTAGGTTTGAGAC	MycMyeloidEnhancer	MYC_Tiling	676	453	647.098	405.124	-0.675621	886	1086	843.713	973.683	0.2067						-0.234461	6	21	-0.237589
K562	chr8	130428203	130428223	151002_180K_Arrays-155308	91.6649	-	91	GTGAGTAGTCGGCACTGCCTT	MycMyeloidEnhancer	MYC_Tiling	271	499	259.414	446.263	0.782638	390	421	371.386	377.459	0.0234004						0.403019	7	21	0.399891
K562	chr8	130428203	130428223	151002_180K_Arrays-12660	93.219	+	93	GAAGGCAGTGCCGACTACTCA	MycMyeloidEnhancer	MYC_Tiling	471	693	450.863	619.76	0.45902	544	631	518.036	565.74	0.127088						0.293054	6	21	0.289925
K562	chr8	130428207	130428227	151002_180K_Arrays-73428	95.5322	+	95	GCAGTGCCGACTACTCATGGC	MycMyeloidEnhancer	MYC_Tiling	937	944	896.94	844.232	-0.087371	930	961	885.613	861.611	-0.03964						-0.0635055	6	21	-0.066634
K562	chr8	130428215	130428235	151002_180K_Arrays-18521	89.6855	-	89	GACAAACCAGCCATGAGTAGT	MycMyeloidEnhancer	MYC_Tiling	274	182	262.285	162.765	-0.688346	362	440	344.722	394.494	0.194568						-0.246889	5	21	-0.250018
K562	chr8	130428247	130428267	151002_180K_Arrays-39290	53.2085	-	53	GAGCTGGAATGATGAAAGAGA	MycMyeloidEnhancer	MYC_Tiling	356	253	340.78	226.261	-0.590849	326	419	310.441	375.666	0.275133						-0.157858	8	21	-0.160987
K562	chr8	130428248	130428268	151002_180K_Arrays-70784	66.1879	-	66	GCAGCTGGAATGATGAAAGAG	MycMyeloidEnhancer	MYC_Tiling	268	355	256.542	317.481	0.307477	315	265	299.966	237.593	-0.336305						-0.014414	8	21	-0.0175425
K562	chr8	130428251	130428271	151002_180K_Arrays-176034	81.7081	+	81	GTTTCATCATTCCAGCTGGCC	MycMyeloidEnhancer	MYC_Tiling	338	550	323.549	491.873	0.6043	462	865	439.95	775.539	0.817862						0.711081	4	21	0.707952
K562	chr8	130428254	130428274	151002_180K_Arrays-74729	74.5706	+	74	GCATCATTCCAGCTGGCCAGG	MycMyeloidEnhancer	MYC_Tiling	729	753	697.833	673.418	-0.0513777	804	1183	765.627	1060.65	0.470237						0.20943	6	21	0.206301
K562	chr8	130428255	130428275	151002_180K_Arrays-52536	79.4454	+	79	GATCATTCCAGCTGGCCAGGT	MycMyeloidEnhancer	MYC_Tiling	180	515	172.304	460.572	1.41847	205	184	195.216	164.97	-0.242864						0.587801	6	21	0.584673
K562	chr8	130428262	130428282	151002_180K_Arrays-70800	82.8864	+	82	GCAGCTGGCCAGGTGGGTATT	MycMyeloidEnhancer	MYC_Tiling	1697	1283	1624.45	1147.4	-0.501574	1761	1835	1676.95	1645.22	-0.0275605						-0.264567	9	21	-0.267696
K562	chr8	130428264	130428284	151002_180K_Arrays-61324	76.6429	-	76	GCAAATACCCACCTGGCCAGC	MycMyeloidEnhancer	MYC_Tiling	333	311	318.763	278.132	-0.196716	368	315	350.436	282.422	-0.3113						-0.254008	4	21	-0.257137
K562	chr8	130428269	130428289	151002_180K_Arrays-80398	73.7553	+	73	GCCAGGTGGGTATTTGGATTC	MycMyeloidEnhancer	MYC_Tiling	133	263	127.314	235.205	0.885528	217	348	206.643	312.009	0.594447						0.739987	8	21	0.736859
K562	chr8	130428270	130428290	151002_180K_Arrays-72755	79.795	+	79	GCAGGTGGGTATTTGGATTCA	MycMyeloidEnhancer	MYC_Tiling	254	332	243.141	296.912	0.288246	273	264	259.97	236.696	-0.135309						0.0764686	8	21	0.0733401
K562	chr8	130428272	130428292	151002_180K_Arrays-89680	81.4626	-	81	GCCTGAATCCAAATACCCACC	MycMyeloidEnhancer	MYC_Tiling	302	311	289.088	278.132	-0.0557428	545	747	518.988	669.743	0.367906						0.156082	2	21	0.152953
K562	chr8	130428319	130428339	151002_180K_Arrays-49875	60.2722	-	60	GATAAGGTGTCTACAGAGAAA	MycMyeloidEnhancer	MYC_Tiling	138	366	132.1	327.319	1.30907	117	108	111.416	96.8303	-0.202423						0.553322	6	21	0.550193
K562	chr8	130428320	130428340	151002_180K_Arrays-74041	80.5652	-	80	GCATAAGGTGTCTACAGAGAA	MycMyeloidEnhancer	MYC_Tiling	244	238	233.568	212.847	-0.134028	295	114	280.92	102.21	-1.45863						-0.796328	6	21	-0.799456
K562	chr8	130428336	130428356	151002_180K_Arrays-8488	76.5487	-	76	GAACTATAAGGGACATTCATA	MycMyeloidEnhancer	MYC_Tiling	572	528	547.545	472.198	-0.213586	599	804	570.411	720.848	0.337694						0.0620539	4	21	0.0589254
K562	chr8	130428348	130428368	151002_180K_Arrays-64571	94.79	-	94	GCACACGCAATCCAACTATAA	MycMyeloidEnhancer	MYC_Tiling	257	319	246.012	285.286	0.213679	244	1106	232.354	991.614	2.09345						1.15357	2	21	1.15044
K562	chr8	130428349	130428369	151002_180K_Arrays-19593	93.7417	-	93	GACACACGCAATCCAACTATA	MycMyeloidEnhancer	MYC_Tiling	463	868	443.205	776.264	0.808574	500	465	476.136	416.908	-0.191643						0.308466	2	21	0.305337
K562	chr8	130428361	130428381	151002_180K_Arrays-98021	63.3533	+	63	GCGTGTGTGAGCACAGTGAG	MycMyeloidEnhancer	MYC_Tiling	351	243	335.993	217.318	-0.628624	489	476	465.661	426.771	-0.125819						-0.377221	9	20	-0.38035
K562	chr8	130428365	130428385	151002_180K_Arrays-165973	62.2211	+	62	GTGTGAGCACAGTGAGTGGA	MycMyeloidEnhancer	MYC_Tiling	470	1048	449.906	937.241	1.0588	503	718	478.993	643.742	0.42648						0.742639	9	20	0.73951
K562	chr8	130428374	130428394	151002_180K_Arrays-73368	82.6747	+	82	GCAGTGAGTGGATGGACTAGC	MycMyeloidEnhancer	MYC_Tiling	349	296	334.079	264.717	-0.335739	426	517	405.668	463.53	0.192365						-0.0716867	9	21	-0.0748153
K562	chr8	130428411	130428431	151002_180K_Arrays-29120	79.4796	-	79	GACTTAGAATCAGGGCTGACA	MycMyeloidEnhancer	MYC_Tiling	318	559	304.404	499.921	0.715713	381	638	362.816	572.016	0.65682						0.686266	6	21	0.683138
K562	chr8	130428420	130428440	151002_180K_Arrays-46269	81.3109	-	81	GAGTAGATGACTTAGAATCA	MycMyeloidEnhancer	MYC_Tiling	341	357	326.421	319.27	-0.0319565	399	300	379.956	268.973	-0.498372						-0.265164	5	20	-0.268293
K562	chr8	130428421	130428441	151002_180K_Arrays-117262	85.3734	-	85	GGAGTAGATGACTTAGAATC	MycMyeloidEnhancer	MYC_Tiling	194	171	185.706	152.928	-0.280169	173	468	164.743	419.598	1.34879						0.534311	6	20	0.531182
K562	chr8	130428438	130428458	151002_180K_Arrays-145692	82.3746	+	82	GTCCATTCCAGCTTTGACCAG	MycMyeloidEnhancer	MYC_Tiling	318	351	304.404	313.904	0.0443355	423	428	402.811	383.735	-0.0699925						-0.0128285	4	21	-0.0159571
K562	chr8	130428442	130428462	151002_180K_Arrays-147439	73.5213	-	73	GTCCTCTGGTCAAAGCTGGAA	MycMyeloidEnhancer	MYC_Tiling	226	227	216.338	203.009	-0.0917393	213	235	202.834	210.696	0.0548617						-0.0184388	6	21	-0.0215674
K562	chr8	130428447	130428467	151002_180K_Arrays-44576	82.4216	-	82	GAGGGTCCTCTGGTCAAAGC	MycMyeloidEnhancer	MYC_Tiling	228	626	218.252	559.841	1.35902	295	354	280.92	317.388	0.176089						0.767554	7	20	0.764426
K562	chr8	130428453	130428473	151002_180K_Arrays-23100	82.5225	+	82	GACCAGAGGACCCTCCACTGA	MycMyeloidEnhancer	MYC_Tiling	613	531	586.792	474.881	-0.305284	688	845	655.163	757.608	0.209597						-0.0478434	5	21	-0.050972
K562	chr8	130428457	130428477	151002_180K_Arrays-25367	86.8201	-	86	GACCTTCAGTGGAGGGTCCTC	MycMyeloidEnhancer	MYC_Tiling	501	497	479.58	444.474	-0.109674	598	293	569.459	262.697	-1.11619						-0.612932	7	21	-0.616061
K562	chr8	130428465	130428485	151002_180K_Arrays-100185	85.5174	-	85	GCTATATTACCTTCAGTGGA	MycMyeloidEnhancer	MYC_Tiling	721	656	690.175	586.67	-0.234412	802	823	763.722	737.883	-0.0496555						-0.142034	4	20	-0.145162
K562	chr8	130428469	130428489	151002_180K_Arrays-14400	80.3164	-	80	GAAGTGCTATATTACCTTCAG	MycMyeloidEnhancer	MYC_Tiling	172	249	164.646	222.684	0.435628	276	93	262.827	83.3817	-1.65631						-0.610341	4	21	-0.61347
K562	chr8	130428525	130428545	151002_180K_Arrays-129713	89.6999	+	89	GGTCCTCATGCAGAATCTTA	MycMyeloidEnhancer	MYC_Tiling	326	327	312.062	292.441	-0.0936901	417	291	397.097	260.904	-0.605974						-0.349832	4	20	-0.352961
K562	chr8	130428526	130428546	151002_180K_Arrays-147275	81.8295	+	81	GTCCTCATGCAGAATCTTAT	MycMyeloidEnhancer	MYC_Tiling	342	254	327.378	227.156	-0.527277	441	778	419.952	697.537	0.732046						0.102385	3	20	0.0992561
K562	chr8	130428531	130428551	151002_180K_Arrays-65695	83.6934	-	83	GCACCCATAAGATTCTGCATG	MycMyeloidEnhancer	MYC_Tiling	614	931	587.749	832.606	0.502434	740	990	704.681	887.611	0.332958						0.417696	4	21	0.414567
K562	chr8	130428541	130428561	151002_180K_Arrays-110557	85.4251	+	85	GCTTATGGGTGAAATGATCAT	MycMyeloidEnhancer	MYC_Tiling	242	320	231.654	286.18	0.304956	189	97	179.979	86.968	-1.04928						-0.37216	6	21	-0.375288
K562	chr8	130428565	130428585	151002_180K_Arrays-142161	75.6402	+	75	GTCACATGATTTGGAAATAGC	MycMyeloidEnhancer	MYC_Tiling	260	371	248.884	331.79	0.414799	397	364	378.052	326.354	-0.212146						0.101326	5	21	0.0981977
K562	chr8	130428566	130428586	151002_180K_Arrays-65249	78.4473	+	78	GCACATGATTTGGAAATAGCT	MycMyeloidEnhancer	MYC_Tiling	153	185	146.459	165.448	0.175885	180	383	171.409	343.389	1.0024						0.589143	5	21	0.586015
K562	chr8	130428583	130428603	151002_180K_Arrays-108599	93.5794	+	93	GCTGGGTCACTGACCATAAT	MycMyeloidEnhancer	MYC_Tiling	832	1123	796.429	1004.31	0.334594	1145	1191	1090.35	1067.82	-0.0301199						0.152237	5	20	0.149108
K562	chr8	130428655	130428675	151002_180K_Arrays-140619	77.5072	+	77	GTATGTTTCCAGGAATGATGC	MycMyeloidEnhancer	MYC_Tiling	277	205	265.157	183.334	-0.532371	303	409	288.538	366.7	0.345837						-0.0932667	6	21	-0.0963953
K562	chr8	130428665	130428685	151002_180K_Arrays-174113	71.6277	-	71	GTTGGCATCCAGCATCATTCC	MycMyeloidEnhancer	MYC_Tiling	813	557	778.241	498.133	-0.643687	916	847	872.281	759.401	-0.199931						-0.421809	4	21	-0.424938
K562	chr8	130428702	130428722	151002_180K_Arrays-170602	66.7139	-	66	GTTCATTAAGAAGAAGAACTC	MycMyeloidEnhancer	MYC_Tiling	254	338	243.141	302.278	0.314086	227	314	216.166	281.525	0.381127						0.347606	4	21	0.344478
K562	chr8	130428750	130428770	151002_180K_Arrays-49986	60.8012	+	60	GATAATCAAAATTTGGAATT	MycMyeloidEnhancer	MYC_Tiling	755	589	722.721	526.751	-0.456318	676	723	643.736	648.225	0.0100267						-0.223146	3	20	-0.226274
K562	chr8	130428828	130428848	151002_180K_Arrays-176290	61.3706	+	61	GTTTCCTGGAAGAATCAAAGA	MycMyeloidEnhancer	MYC_Tiling	171	254	163.689	227.156	0.472723	195	192	185.693	172.143	-0.109313						0.181705	5	21	0.178576
K562	chr8	130428839	130428859	151002_180K_Arrays-15755	74.4058	+	74	GAATCAAAGATGGTATCAAAG	MycMyeloidEnhancer	MYC_Tiling	338	431	323.549	385.449	0.252556	409	590	389.479	528.981	0.441668						0.347112	5	21	0.343984
K562	chr8	130428864	130428884	151002_180K_Arrays-22574	57.6681	+	57	GACATTTGAACTGAGTCATAA	MycMyeloidEnhancer	MYC_Tiling	356	485	340.78	433.742	0.347999	446	241	424.713	216.075	-0.974956						-0.313479	4	21	-0.316607
K562	chr8	130428944	130428964	151002_180K_Arrays-22240	83.6431	-	83	GACATGCTAAGAGGATGGATC	MycMyeloidEnhancer	MYC_Tiling	276	691	264.2	617.971	1.22591	499	794	475.184	711.882	0.583154						0.904531	7	21	0.901403
K562	chr8	130428950	130428970	151002_180K_Arrays-173757	80.5	-	80	GTTGCTTACATGCTAAGAGGA	MycMyeloidEnhancer	MYC_Tiling	343	275	328.335	245.936	-0.416886	478	867	455.186	777.332	0.772076						0.177595	6	21	0.174466
K562	chr8	130428954	130428974	151002_180K_Arrays-134278	86.3547	-	86	GTAAGTTGCTTACATGCTAAG	MycMyeloidEnhancer	MYC_Tiling	205	368	196.235	329.108	0.745973	324	449	308.536	402.563	0.383776						0.564875	5	21	0.561746
K562	chr8	130428965	130428985	151002_180K_Arrays-35727	62.4933	+	62	GAGCAACTTAAAAGCAAAGAC	MycMyeloidEnhancer	MYC_Tiling	70	285	67.0072	254.879	1.92743	135	190	128.557	170.35	0.406094						1.16676	4	21	1.16363
K562	chr8	130428996	130429016	151002_180K_Arrays-173815	77.7418	-	77	GTTGGAAATATAGTCATGACT	MycMyeloidEnhancer	MYC_Tiling	338	414	323.549	370.246	0.194499	405	234	385.67	209.799	-0.878359						-0.34193	5	21	-0.345059
K562	chr8	130429015	130429035	151002_180K_Arrays-143775	81.3453	-	81	GTCAGTATTACAGAGATACTT	MycMyeloidEnhancer	MYC_Tiling	373	620	357.053	554.475	0.634984	508	454	483.754	407.046	-0.249082						0.192951	4	21	0.189822
K562	chr8	130429039	130429059	151002_180K_Arrays-92486	84.6539	-	84	GCGAGAATCAAGATTGATAAT	MycMyeloidEnhancer	MYC_Tiling	336	846	321.635	756.59	1.23409	437	532	416.143	476.979	0.196847						0.715467	5	21	0.712339
K562	chr8	130429040	130429060	151002_180K_Arrays-25611	81.5119	-	81	GACGAGAATCAAGATTGATAA	MycMyeloidEnhancer	MYC_Tiling	71	90	67.9645	80.4883	0.243997	128	60	121.891	53.7946	-1.18006						-0.468029	5	21	-0.471157
K562	chr8	130429054	130429074	151002_180K_Arrays-150135	95.2667	+	95	GTCTCGTAGCCTCCTATGCAC	MycMyeloidEnhancer	MYC_Tiling	565	685	540.844	612.605	0.179744	735	762	699.92	683.192	-0.0348989						0.0724227	4	21	0.0692942
K562	chr8	130429055	130429075	151002_180K_Arrays-103220	93.8505	+	93	GCTCGTAGCCTCCTATGCACT	MycMyeloidEnhancer	MYC_Tiling	653	1058	625.082	946.184	0.598076	924	939	879.899	841.886	-0.0637134						0.267181	4	21	0.264053
K562	chr8	130429056	130429076	151002_180K_Arrays-148802	87.3207	+	87	GTCGTAGCCTCCTATGCACTG	MycMyeloidEnhancer	MYC_Tiling	679	742	649.97	663.581	0.0298988	753	789	717.061	707.399	-0.0195702						0.0051643	5	21	0.00203574
K562	chr8	130429062	130429082	151002_180K_Arrays-89024	61.6836	+	61	GCCTCCTATGCACTGGGGAGA	MycMyeloidEnhancer	MYC_Tiling	370	416	354.181	372.035	0.0709495	527	345	501.847	309.319	-0.698152						-0.313601	7	21	-0.31673
K562	chr8	130429065	130429085	151002_180K_Arrays-80978	80.3048	-	80	GCCATCTCCCCAGTGCATAGG	MycMyeloidEnhancer	MYC_Tiling	935	1333	895.025	1192.12	0.41353	1205	1092	1147.49	979.062	-0.229006						0.0922619	5	21	0.0891333
K562	chr8	130429068	130429088	151002_180K_Arrays-106276	76.5461	-	76	GCTGCCATCTCCCCAGTGCAT	MycMyeloidEnhancer	MYC_Tiling	1066	1318	1020.42	1178.71	0.208034	1319	1275	1256.05	1143.14	-0.135893						0.0360706	4	21	0.032942
K562	chr8	130429069	130429089	151002_180K_Arrays-156627	51.451	+	51	GTGCACTGGGGAGATGGCAGA	MycMyeloidEnhancer	MYC_Tiling	307	243	293.875	217.318	-0.435391	337	440	320.916	394.494	0.297809						-0.0687909	10	21	-0.0719195
K562	chr8	130429070	130429090	151002_180K_Arrays-67278	56.3393	+	56	GCACTGGGGAGATGGCAGAA	MycMyeloidEnhancer	MYC_Tiling	226	294	216.338	262.928	0.281385	336	309	319.963	277.042	-0.2078						0.0367923	9	20	0.0336637
K562	chr8	130429134	130429154	151002_180K_Arrays-58573	80.5861	+	80	GATTCATAACTCATGATCTCA	MycMyeloidEnhancer	MYC_Tiling	636	765	608.809	684.15	0.168324	765	650	728.488	582.775	-0.321966						-0.0768208	2	21	-0.0799493
K562	chr8	130429186	130429206	151002_180K_Arrays-53565	79.4752	+	79	GATCTCAGTAAACTCTGCCAG	MycMyeloidEnhancer	MYC_Tiling	368	522	352.267	466.832	0.406235	450	490	428.522	439.323	0.0359111						0.221073	4	21	0.217945
K562	chr8	130429195	130429215	151002_180K_Arrays-8702	88.6773	+	88	GAACTCTGCCAGTGGCTATAC	MycMyeloidEnhancer	MYC_Tiling	552	599	528.4	535.694	0.0197789	593	427	564.697	382.838	-0.560742						-0.270481	5	21	-0.27361
K562	chr8	130429205	130429225	151002_180K_Arrays-48520	81.2709	-	81	GAGTGTTTCCAGTATAGCCAC	MycMyeloidEnhancer	MYC_Tiling	311	162	297.704	144.879	-1.03903	319	99	303.775	88.7611	-1.775						-1.40702	5	21	-1.41014
K562	chr8	130429206	130429226	151002_180K_Arrays-161607	87.5238	+	87	GTGGCTATACTGGAAACACTA	MycMyeloidEnhancer	MYC_Tiling	122	124	116.784	110.895	-0.0746498	179	75	170.457	67.2433	-1.34194						-0.708296	5	21	-0.711425
K562	chr8	130429242	130429262	151002_180K_Arrays-35365	80.2878	-	80	GAGATGTTATATAGGACAGA	MycMyeloidEnhancer	MYC_Tiling	590	538	564.775	481.141	-0.231218	609	979	579.934	877.749	0.597921						0.183352	6	20	0.180223
K562	chr8	130429250	130429270	151002_180K_Arrays-20252	86.5607	-	86	GACACTGTGAGATGTTATAT	MycMyeloidEnhancer	MYC_Tiling	780	816	746.652	729.76	-0.0330138	1029	859	979.888	770.16	-0.347459						-0.190236	5	20	-0.193365
K562	chr8	130429276	130429296	151002_180K_Arrays-46164	79.7575	+	79	GAGTACCTTAGTGAATTCATC	MycMyeloidEnhancer	MYC_Tiling	256	195	245.055	174.391	-0.490778	139	494	132.366	442.909	1.74248						0.625851	4	21	0.622722
K562	chr8	130429277	130429297	151002_180K_Arrays-135936	75.3627	+	75	GTACCTTAGTGAATTCATCA	MycMyeloidEnhancer	MYC_Tiling	278	158	266.114	141.302	-0.913269	240	462	228.545	414.219	0.857913						-0.0276782	3	20	-0.0308067
K562	chr8	130429283	130429303	151002_180K_Arrays-37568	84.2031	-	84	GAGCCCTGATGAATTCACTA	MycMyeloidEnhancer	MYC_Tiling	665	1099	636.569	982.851	0.626656	809	608	770.388	545.119	-0.499014						0.0638212	4	20	0.0606926
K562	chr8	130429289	130429309	151002_180K_Arrays-58585	82.7698	+	82	GATTCATCAGGGCTCACAATC	MycMyeloidEnhancer	MYC_Tiling	193	271	184.749	242.359	0.391583	204	336	194.263	301.25	0.632946						0.512265	4	21	0.509136
K562	chr8	130429345	130429365	151002_180K_Arrays-169363	80.5404	+	80	GTTATAGAAATCCAATCACTC	MycMyeloidEnhancer	MYC_Tiling	340	212	325.464	189.595	-0.779579	384	640	365.672	573.809	0.65002						-0.0647797	2	21	-0.0679082
K562	chr8	130429346	130429366	151002_180K_Arrays-139502	83.3453	+	83	GTATAGAAATCCAATCACTCA	MycMyeloidEnhancer	MYC_Tiling	353	399	337.908	356.831	0.0786118	468	898	445.663	805.126	0.853261						0.465937	2	21	0.462808
K562	chr8	130429358	130429378	151002_180K_Arrays-134738	72.7879	-	72	GTAATTACAGCCCTGAGTGAT	MycMyeloidEnhancer	MYC_Tiling	455	998	435.547	892.525	1.03506	585	432	557.079	387.321	-0.524351						0.255357	5	21	0.252228
K562	chr8	130429382	130429402	151002_180K_Arrays-171711	72.6717	-	72	GTTCTACAAGTCTCACAGGCT	MycMyeloidEnhancer	MYC_Tiling	554	890	530.314	795.939	0.585811	766	913	729.44	818.575	0.166325						0.376068	4	21	0.372939
K562	chr8	130429387	130429407	151002_180K_Arrays-139869	84.6925	-	84	GTATCATTCTACAAGTCTCAC	MycMyeloidEnhancer	MYC_Tiling	458	362	438.419	323.742	-0.437467	627	488	597.074	437.53	-0.44853						-0.442998	2	21	-0.446127
K562	chr8	130429470	130429490	151002_180K_Arrays-174555	82.443	-	82	GTTGGTAAAGGTAGAATGGCC	MycMyeloidEnhancer	MYC_Tiling	107	178	102.425	159.188	0.636158	132	51	125.7	45.7254	-1.45891						-0.411378	8	21	-0.414507
K562	chr8	130429475	130429495	151002_180K_Arrays-98419	61.7922	-	61	GCTAAATTGGTAAAGGTAGAA	MycMyeloidEnhancer	MYC_Tiling	174	418	166.561	373.823	1.16631	183	229	174.266	205.316	0.236558						0.701433	6	21	0.698304
K562	chr8	130429501	130429521	151002_180K_Arrays-21715	66.2256	+	66	GACAGTTACAAATAATTGTCA	MycMyeloidEnhancer	MYC_Tiling	275	591	263.243	528.54	1.00562	296	228	281.872	204.42	-0.463509						0.271054	3	21	0.267926
K562	chr8	130429530	130429550	151002_180K_Arrays-155843	69.5531	-	69	GTGATGAAGATATGAATGTTC	MycMyeloidEnhancer	MYC_Tiling	347	220	332.164	196.749	-0.755541	460	198	438.045	177.522	-1.30308						-1.02931	6	21	-1.03244
K562	chr8	130429567	130429587	151002_180K_Arrays-25731	82.5	-	82	GACGATTTCTGCTCTCACACA	MycMyeloidEnhancer	MYC_Tiling	378	898	361.839	803.094	1.15022	415	572	395.193	512.842	0.375958						0.763089	3	21	0.759961
K562	chr8	130429568	130429588	151002_180K_Arrays-136005	87.6328	-	87	GTACGATTTCTGCTCTCACAC	MycMyeloidEnhancer	MYC_Tiling	405	598	387.685	534.8	0.464115	373	568	355.197	509.256	0.51977						0.491942	3	21	0.488814
K562	chr8	130429655	130429675	151002_180K_Arrays-165079	83.5175	+	83	GTGTCAATTAAGATAGTCTGA	MycMyeloidEnhancer	MYC_Tiling	450	789	430.761	705.614	0.711992	583	689	555.174	617.742	0.154062						0.433027	5	21	0.429898
K562	chr8	130429686	130429706	151002_180K_Arrays-134950	90.1304	-	90	GTACAACTGTCCCAATGGAA	MycMyeloidEnhancer	MYC_Tiling	396	434	379.07	388.132	0.0340858	536	494	510.418	442.909	-0.204668						-0.0852909	4	20	-0.0884195
K562	chr8	130429691	130429711	151002_180K_Arrays-75939	92.3498	-	92	GCATGGGTACAACTGTCCCAA	MycMyeloidEnhancer	MYC_Tiling	359	249	343.651	222.684	-0.625947	355	340	338.056	304.836	-0.14923						-0.387588	5	21	-0.390717
K562	chr8	130429695	130429715	151002_180K_Arrays-21742	91.6157	+	91	GACAGTTGTACCCATGATAT	MycMyeloidEnhancer	MYC_Tiling	527	402	504.469	359.514	-0.488716	601	720	572.315	645.536	0.173686						-0.157515	4	20	-0.160644
K562	chr8	130429728	130429748	151002_180K_Arrays-50574	92.2482	+	92	GATACTTTACCACCCTACCAA	MycMyeloidEnhancer	MYC_Tiling	227	206	217.295	184.229	-0.238157	218	313	207.595	280.629	0.434889						0.0983661	1	21	0.0952375
K562	chr8	130429739	130429759	151002_180K_Arrays-51568	91.1911	-	91	GATATGGGGCCATTGGTAGGG	MycMyeloidEnhancer	MYC_Tiling	374	379	358.01	338.945	-0.0789492	442	323	420.904	289.594	-0.539458						-0.309204	10	21	-0.312332
K562	chr8	130429740	130429760	151002_180K_Arrays-87969	91.6839	+	91	GCCTACCAATGGCCCCATATG	MycMyeloidEnhancer	MYC_Tiling	521	759	498.725	678.784	0.444708	594	1008	565.649	903.75	0.676015						0.560361	4	21	0.557233
K562	chr8	130429742	130429762	151002_180K_Arrays-101497	93.6756	-	93	GCTCATATGGGGCCATTGGTA	MycMyeloidEnhancer	MYC_Tiling	288	325	275.687	290.652	0.0762621	369	564	351.388	505.67	0.525129						0.300695	7	21	0.297567
K562	chr8	130429743	130429763	151002_180K_Arrays-88644	93.7694	-	93	GCCTCATATGGGGCCATTGGT	MycMyeloidEnhancer	MYC_Tiling	811	1405	776.327	1256.51	0.694688	1101	1570	1048.45	1407.63	0.425004						0.559846	7	21	0.556717
K562	chr8	130429747	130429767	151002_180K_Arrays-8633	86.6584	-	86	GAACTCCTCATATGGGGCCAT	MycMyeloidEnhancer	MYC_Tiling	532	516	509.255	461.466	-0.142164	525	887	499.943	795.264	0.669671						0.263754	5	21	0.260625
K562	chr8	130429756	130429776	151002_180K_Arrays-58082	88.5779	-	88	GATTACTCTAACTCCTCATA	MycMyeloidEnhancer	MYC_Tiling	706	344	675.816	307.644	-1.13537	675	657	642.783	589.051	-0.12594						-0.630654	1	20	-0.633783
K562	chr8	130429771	130429791	151002_180K_Arrays-134531	75.3916	+	75	GTAATCTAAGACTATTAACTA	MycMyeloidEnhancer	MYC_Tiling	179	261	171.347	233.416	0.445981	341	220	324.725	197.247	-0.719214						-0.136616	2	21	-0.139745
K562	chr8	130429784	130429804	151002_180K_Arrays-167951	86.4374	+	86	GTTAACTAAGGCACTATCTCC	MycMyeloidEnhancer	MYC_Tiling	232	1403	222.081	1254.72	2.49821	383	548	364.72	491.324	0.429886						1.46405	3	21	1.46092
K562	chr8	130429805	130429825	151002_180K_Arrays-25643	83.3896	-	83	GACGAGGAAGAAGTACTGTCC	MycMyeloidEnhancer	MYC_Tiling	191	254	182.834	227.156	0.313147	237	93	225.688	83.3817	-1.43653						-0.561692	7	21	-0.56482
K562	chr8	130429822	130429842	151002_180K_Arrays-172646	88.4527	-	88	GTTGAATGAACATTGGAAACG	MycMyeloidEnhancer	MYC_Tiling	174	50	166.561	44.7157	-1.8972	204	175	194.263	156.901	-0.30816						-1.10268	6	21	-1.10581
K562	chr8	130429888	130429908	151002_180K_Arrays-167320	81.2392	-	81	GTGTTGCCACAGTCATCATGA	MycMyeloidEnhancer	MYC_Tiling	345	497	330.25	444.474	0.428541	622	522	592.313	468.013	-0.33981						0.0443651	5	21	0.0412366
K562	chr8	130429906	130429926	151002_180K_Arrays-67386	78.6178	+	78	GCACTGTTTGAGAACCTACTA	MycMyeloidEnhancer	MYC_Tiling	572	696	547.545	622.442	0.184963	638	796	607.549	713.675	0.232266						0.208615	4	21	0.205486
K562	chr8	130429907	130429927	151002_180K_Arrays-29046	61.595	+	61	GACTGTTTGAGAACCTACTAT	MycMyeloidEnhancer	MYC_Tiling	823	806	787.814	720.817	-0.128221	951	764	905.61	684.985	-0.402818						-0.26552	4	21	-0.268648
K562	chr8	130429922	130429942	151002_180K_Arrays-69226	86.3669	-	86	GCAGATGTTTAGCCCATAGT	MycMyeloidEnhancer	MYC_Tiling	328	210	313.977	187.806	-0.741415	401	381	381.861	341.596	-0.160757						-0.451086	5	20	-0.454215
K562	chr8	130429959	130429979	151002_180K_Arrays-15121	78.3854	-	78	GAATAATATTGCACATGATTG	MycMyeloidEnhancer	MYC_Tiling	248	223	237.397	199.432	-0.251405	284	303	270.445	271.663	0.0064812						-0.122462	4	21	-0.125591
K562	chr8	130430010	130430030	151002_180K_Arrays-140906	81.7221	-	81	GTATTGGAGCAAGTCATTTAA	MycMyeloidEnhancer	MYC_Tiling	285	255	272.815	228.05	-0.258573	415	785	395.193	703.813	0.832636						0.287031	5	21	0.283903
K562	chr8	130430024	130430044	151002_180K_Arrays-77820	76.4899	+	76	GCCAATAGAAACAGCATTAGA	MycMyeloidEnhancer	MYC_Tiling	470	873	449.906	780.736	0.795212	617	673	587.552	603.396	0.0383903						0.416801	4	21	0.413673
K562	chr8	130430034	130430054	151002_180K_Arrays-69776	83.4323	+	83	GCAGCATTAGATGGTAAAGTG	MycMyeloidEnhancer	MYC_Tiling	277	174	265.157	155.611	-0.768907	376	469	358.054	420.495	0.23191						-0.268499	7	21	-0.271627
K562	chr8	130430072	130430092	151002_180K_Arrays-47302	87.7433	-	87	GAGTCTTGAGTGGACTTCAAA	MycMyeloidEnhancer	MYC_Tiling	171	169	163.689	151.139	-0.115082	214	250	203.786	224.144	0.137372						0.0111449	6	21	0.00801633
K562	chr8	130430083	130430103	151002_180K_Arrays-165599	88.5403	-	88	GTGTCTAGTGGAAGTCTTGAG	MycMyeloidEnhancer	MYC_Tiling	465	422	445.12	377.4	-0.238097	597	663	568.506	594.431	0.0643323						-0.0868821	8	21	-0.0900107
K562	chr8	130430096	130430116	151002_180K_Arrays-112847	85.595	-	85	GCTTTGGACATGAATGTCTAG	MycMyeloidEnhancer	MYC_Tiling	546	829	522.656	741.386	0.504362	647	760	616.12	681.399	0.145288						0.324825	6	21	0.321697
K562	chr8	130430113	130430133	151002_180K_Arrays-149469	76.5146	-	76	GTCTATGCAAGTGAATGGCTT	MycMyeloidEnhancer	MYC_Tiling	254	281	243.141	251.302	0.0476328	312	286	297.109	256.421	-0.212477						-0.0824219	6	21	-0.0855504
K562	chr8	130430151	130430171	151002_180K_Arrays-79352	75.5533	+	75	GCCAGATCACTAAAAAACATT	MycMyeloidEnhancer	MYC_Tiling	732	810	700.704	724.394	0.0479695	676	802	643.736	719.055	0.159633						0.103801	2	21	0.100673
K562	chr8	130430168	130430188	151002_180K_Arrays-58171	85.7333	+	85	GATTAGGAAGCTATGATTGAA	MycMyeloidEnhancer	MYC_Tiling	372	406	356.096	363.091	0.0280683	422	621	401.859	556.774	0.470405						0.249236	6	21	0.246108
K562	chr8	130430169	130430189	151002_180K_Arrays-169042	82.5732	+	82	GTTAGGAAGCTATGATTGAAT	MycMyeloidEnhancer	MYC_Tiling	196	168	187.62	150.245	-0.320501	307	596	292.347	534.36	0.870128						0.274813	6	21	0.271685
K562	chr8	130430190	130430210	151002_180K_Arrays-129319	86.237	+	86	GGTCAAATAGTACATACTGC	MycMyeloidEnhancer	MYC_Tiling	278	211	266.114	188.7	-0.495951	312	399	297.109	357.734	0.267897						-0.114027	4	20	-0.117155
K562	chr8	130430218	130430238	151002_180K_Arrays-32734	67.3148	+	67	GAGAGAAGAGTGACATCATTG	MycMyeloidEnhancer	MYC_Tiling	300	515	287.174	460.572	0.681501	464	327	441.854	293.181	-0.59178						0.0448607	7	21	0.0417321
K562	chr8	130430219	130430239	151002_180K_Arrays-30862	68.3417	+	68	GAGAAGAGTGACATCATTGT	MycMyeloidEnhancer	MYC_Tiling	305	261	291.96	233.416	-0.322868	392	187	373.291	167.66	-1.15476						-0.738815	6	20	-0.741943
K562	chr8	130430225	130430245	151002_180K_Arrays-47449	76.446	+	76	GAGTGACATCATTGTGGGACA	MycMyeloidEnhancer	MYC_Tiling	120	288	114.87	257.562	1.16493	111	104	105.702	93.244	-0.180922						0.492002	7	21	0.488873
K562	chr8	130430228	130430248	151002_180K_Arrays-22009	82.1635	+	82	GACATCATTGTGGGACAAGG	MycMyeloidEnhancer	MYC_Tiling	435	406	416.402	363.091	-0.197644	560	485	533.272	434.84	-0.294388						-0.246016	7	20	-0.249145
K562	chr8	130430229	130430249	151002_180K_Arrays-22010	83.455	+	83	GACATCATTGTGGGACAAGGT	MycMyeloidEnhancer	MYC_Tiling	159	356	152.202	318.376	1.06474	238	106	226.641	95.0372	-1.25384						-0.0945506	7	21	-0.0976792
K562	chr8	130430288	130430308	151002_180K_Arrays-171803	80.921	+	80	GTTCTAGTGGTAGAACTTAAA	MycMyeloidEnhancer	MYC_Tiling	240	110	229.739	98.3745	-1.22364	283	101	269.493	90.5543	-1.57339						-1.39852	5	21	-1.40164
K562	chr8	130430340	130430360	151002_180K_Arrays-56993	50.2684	-	50	GATGGTTGTTGGAAGAGGGAA	MycMyeloidEnhancer	MYC_Tiling	209	410	200.064	366.669	0.874012	371	408	353.293	365.803	0.0502043						0.462108	10	21	0.45898
K562	chr8	130430341	130430361	151002_180K_Arrays-140505	60.2287	-	60	GTATGGTTGTTGGAAGAGGGA	MycMyeloidEnhancer	MYC_Tiling	80	154	76.5797	137.724	0.84675	146	164	139.032	147.039	0.0807818						0.463766	10	21	0.460637
K562	chr8	130430345	130430365	151002_180K_Arrays-106854	77.7484	-	77	GCTGCTATGGTTGTTGGAAGA	MycMyeloidEnhancer	MYC_Tiling	755	727	722.721	650.166	-0.15263	848	1059	807.526	949.475	0.233621						0.0404953	8	21	0.0373668
K562	chr8	130430359	130430379	151002_180K_Arrays-41571	76.4841	-	76	GAGGCAAAAAGAGTTCTGCTA	MycMyeloidEnhancer	MYC_Tiling	223	143	213.466	127.887	-0.739137	186	241	177.123	216.075	0.286785						-0.226176	6	21	-0.229305
K562	chr8	130430379	130430399	151002_180K_Arrays-45354	88.862	-	88	GAGGTGATATATCTGGGCTTA	MycMyeloidEnhancer	MYC_Tiling	245	123	234.525	110.001	-1.09223	251	218	239.02	195.454	-0.290305						-0.691269	7	21	-0.694397
K562	chr8	130430387	130430407	151002_180K_Arrays-35470	82.8295	-	82	GAGATTCTGAGGTGATATATC	MycMyeloidEnhancer	MYC_Tiling	498	530	476.709	473.986	-0.00826217	614	806	584.695	722.641	0.305596						0.148667	6	21	0.145538
K562	chr8	130430432	130430452	151002_180K_Arrays-133031	65.7724	-	65	GTAAATGTGACTGACTGTTAA	MycMyeloidEnhancer	MYC_Tiling	266	410	254.627	366.669	0.526089	279	395	265.684	354.148	0.414642						0.470365	5	21	0.467237
K562	chr8	130430472	130430492	151002_180K_Arrays-55190	81.5357	+	81	GATGCACCATTTCTGAGTTGG	MycMyeloidEnhancer	MYC_Tiling	271	241	259.414	215.53	-0.267368	412	349	392.336	312.905	-0.326363						-0.296866	6	21	-0.299994
K562	chr8	130430480	130430500	151002_180K_Arrays-170304	69.5131	-	69	GTTCAGCCTCCAACTCAGAAA	MycMyeloidEnhancer	MYC_Tiling	315	328	301.533	293.335	-0.0397648	450	368	428.522	329.94	-0.377165						-0.208465	3	21	-0.211593
K562	chr8	130430495	130430515	151002_180K_Arrays-104721	84.445	+	84	GCTGAATCTACAAAGCACTAA	MycMyeloidEnhancer	MYC_Tiling	163	567	156.031	507.076	1.70037	255	312	242.829	279.732	0.204103						0.952236	3	21	0.949107
K562	chr8	130430496	130430516	151002_180K_Arrays-153265	76.608	+	76	GTGAATCTACAAAGCACTAAA	MycMyeloidEnhancer	MYC_Tiling	319	255	305.362	228.05	-0.421168	398	678	379.004	607.879	0.681571						0.130202	3	21	0.127073
K562	chr8	130430497	130430517	151002_180K_Arrays-16249	79.1447	+	79	GAATCTACAAAGCACTAAAG	MycMyeloidEnhancer	MYC_Tiling	273	237	261.328	211.952	-0.302123	331	445	315.202	398.977	0.340028						0.0189529	3	20	0.0158243
K562	chr8	130430552	130430572	151002_180K_Arrays-54921	58.5329	+	58	GATGATAAATTAAATGAAGTC	MycMyeloidEnhancer	MYC_Tiling	245	539	234.525	482.035	1.03939	276	330	262.827	295.87	0.170852						0.605123	4	21	0.601995
K562	chr8	130430609	130430629	151002_180K_Arrays-61224	70.64	-	70	GCAAAGGTTAATGCTTAAATT	MycMyeloidEnhancer	MYC_Tiling	80	144	76.5797	128.781	0.749888	77	108	73.3249	96.8303	0.401155						0.575522	4	21	0.572393
K562	chr8	130430610	130430630	151002_180K_Arrays-18649	79.6038	-	79	GACAAAGGTTAATGCTTAAAT	MycMyeloidEnhancer	MYC_Tiling	358	497	342.694	444.474	0.375177	365	493	347.579	442.013	0.346746						0.360961	4	21	0.357833
K562	chr8	130430696	130430716	151002_180K_Arrays-59255	75.5399	+	75	GATTGCAAAATCATTACTTGA	MycMyeloidEnhancer	MYC_Tiling	685	802	655.714	717.24	0.129389	720	793	685.636	710.986	0.0523783						0.0908839	3	21	0.0877553
K562	chr8	130430713	130430733	151002_180K_Arrays-156056	86.4623	+	86	GTGATGGTCCTTGCAAACAAC	MycMyeloidEnhancer	MYC_Tiling	560	892	536.058	797.728	0.573508	670	859	638.022	770.16	0.271551						0.42253	5	21	0.419401
K562	chr8	130430716	130430736	151002_180K_Arrays-163881	88.1421	+	88	GTGGTCCTTGCAAACAACAGG	MycMyeloidEnhancer	MYC_Tiling	567	1022	542.759	913.989	0.751866	669	864	637.07	774.643	0.282079						0.516973	6	21	0.513844
K562	chr8	130430717	130430737	151002_180K_Arrays-129754	87.0817	+	87	GGTCCTTGCAAACAACAGGA	MycMyeloidEnhancer	MYC_Tiling	435	360	416.402	321.953	-0.371127	410	581	390.431	520.911	0.415969						0.0224207	5	20	0.0192921
K562	chr8	130430718	130430738	151002_180K_Arrays-147960	81.1396	+	81	GTCCTTGCAAACAACAGGAG	MycMyeloidEnhancer	MYC_Tiling	187	130	179.005	116.261	-0.622635	185	113	176.17	101.313	-0.798148						-0.710392	5	20	-0.71352
K562	chr8	130430719	130430739	151002_180K_Arrays-147959	75.2823	+	75	GTCCTTGCAAACAACAGGAGG	MycMyeloidEnhancer	MYC_Tiling	325	540	311.105	482.93	0.634411	353	611	336.152	547.809	0.704559						0.669485	6	21	0.666356
K562	chr8	130430723	130430743	151002_180K_Arrays-23916	88.7769	-	88	GACCCCCTCCTGTTGTTTGCA	MycMyeloidEnhancer	MYC_Tiling	409	523	391.514	467.726	0.256601	588	704	559.936	631.19	0.172814						0.214707	4	21	0.211579
K562	chr8	130430761	130430781	151002_180K_Arrays-160191	88.4601	-	88	GTGGAGCATCAGTTATAGGTG	MycMyeloidEnhancer	MYC_Tiling	200	190	191.449	169.92	-0.172109	267	268	254.257	240.283	-0.0815524						-0.126831	8	21	-0.129959
K562	chr8	130430766	130430786	151002_180K_Arrays-41234	89.8526	-	89	GAGGAGTGGAGCATCAGTTAT	MycMyeloidEnhancer	MYC_Tiling	386	498	369.497	445.368	0.269436	463	754	440.902	676.019	0.616607						0.443021	8	21	0.439893
K562	chr8	130430781	130430801	151002_180K_Arrays-57108	85.2694	-	85	GATGTAGGCTTTAGTCAGGAG	MycMyeloidEnhancer	MYC_Tiling	420	593	402.043	530.328	0.399534	658	768	626.595	688.571	0.136073						0.267804	8	21	0.264675
K562	chr8	130430786	130430806	151002_180K_Arrays-5038	83.5	-	83	GAAATAATGTAGGCTTTAGTC	MycMyeloidEnhancer	MYC_Tiling	91	46	87.1094	41.1384	-1.08234	124	112	118.082	100.417	-0.233787						-0.658064	5	21	-0.661193
K562	chr8	130430793	130430813	151002_180K_Arrays-87965	75.5741	+	75	GCCTACATTATTTCCTAAAG	MycMyeloidEnhancer	MYC_Tiling	547	610	523.614	545.531	0.0591596	573	601	545.652	538.843	-0.0181158						0.0205219	2	20	0.0173933
K562	chr8	130430807	130430827	151002_180K_Arrays-98329	81.4464	+	81	GCTAAAGAGGACCAACATCTA	MycMyeloidEnhancer	MYC_Tiling	303	243	290.046	217.318	-0.41647	326	497	310.441	445.599	0.521428						0.052479	4	21	0.0493504
K562	chr8	130430820	130430840	151002_180K_Arrays-19285	80.7096	-	80	GACAATATTATCCATAGATGT	MycMyeloidEnhancer	MYC_Tiling	459	518	439.376	463.255	0.0763492	675	413	642.783	370.286	-0.795691						-0.359671	3	21	-0.3628
K562	chr8	130430838	130430858	151002_180K_Arrays-168917	76.3361	+	76	GTTAGCAAATGAGATCTGCA	MycMyeloidEnhancer	MYC_Tiling	386	366	369.497	327.319	-0.174866	490	485	466.613	434.84	-0.101743						-0.138304	5	20	-0.141433
K562	chr8	130430839	130430859	151002_180K_Arrays-168916	71.2318	+	71	GTTAGCAAATGAGATCTGCAA	MycMyeloidEnhancer	MYC_Tiling	232	219	222.081	195.855	-0.181303	309	342	294.252	306.629	0.0594438						-0.0609295	5	21	-0.064058
K562	chr8	130430894	130430914	151002_180K_Arrays-140400	86.476	-	86	GTATGGAGGTTGAATCAAGCA	MycMyeloidEnhancer	MYC_Tiling	218	151	208.68	135.041	-0.627888	281	230	267.588	206.213	-0.375882						-0.501885	7	21	-0.505014
K562	chr8	130430923	130430943	151002_180K_Arrays-48799	64.1274	+	64	GAGTTCCTGAGAAAAATGTGA	MycMyeloidEnhancer	MYC_Tiling	347	473	332.164	423.01	0.348796	413	472	393.288	423.184	0.105699						0.227248	6	21	0.224119
K562	chr8	130430980	130431000	151002_180K_Arrays-57947	52.4177	+	52	GATTAATCCCACAGAGAAAAA	MycMyeloidEnhancer	MYC_Tiling	335	391	320.677	349.677	0.124899	388	501	369.481	449.185	0.281808						0.203354	3	21	0.200225
K562	chr8	130430994	130431014	151002_180K_Arrays-229	72.1031	+	72	GAAAAAAGGAAGTCCAACAG	MycMyeloidEnhancer	MYC_Tiling	240	105	229.739	93.903	-1.29075	228	286	217.118	256.421	0.240036						-0.525359	5	20	-0.528488
K562	chr8	130431000	130431020	151002_180K_Arrays-40229	70.4244	+	70	GAGGAAGTCCAACAGAGGAAC	MycMyeloidEnhancer	MYC_Tiling	193	54	184.749	48.293	-1.93568	129	167	122.843	149.728	0.285531						-0.825073	7	21	-0.828202
K562	chr8	130431001	130431021	151002_180K_Arrays-114226	74.4476	+	74	GGAAGTCCAACAGAGGAACT	MycMyeloidEnhancer	MYC_Tiling	377	670	360.882	599.19	0.731488	556	834	529.463	747.745	0.498017						0.614752	6	20	0.611624
K562	chr8	130431010	130431030	151002_180K_Arrays-8918	80.4217	-	80	GAACTGGCCCAGTTCCTCTGT	MycMyeloidEnhancer	MYC_Tiling	431	1600	412.573	1430.9	1.7942	405	702	385.67	629.397	0.706603						1.2504	5	21	1.24727
K562	chr8	130431022	130431042	151002_180K_Arrays-119798	84.4215	+	84	GGCCAGTTCATTCTACCCAC	MycMyeloidEnhancer	MYC_Tiling	992	1039	949.588	929.192	-0.0313252	1171	1166	1115.11	1045.41	-0.093119						-0.0622221	3	20	-0.0653506
K562	chr8	130431027	130431047	151002_180K_Arrays-52733	80.6613	-	80	GATCCAGTGGGTAGAATGAAC	MycMyeloidEnhancer	MYC_Tiling	120	50	114.87	44.7157	-1.36114	93	489	88.5613	438.426	2.30759						0.473221	7	21	0.470093
K562	chr8	130431040	130431060	151002_180K_Arrays-142991	82.3873	-	82	GTCAGAGTTTAGGCATCCAGT	MycMyeloidEnhancer	MYC_Tiling	279	304	267.072	271.871	0.0256974	441	289	419.952	259.111	-0.696655						-0.335479	6	21	-0.338607
K562	chr8	130431041	130431061	151002_180K_Arrays-170248	83.5	-	83	GTTCAGAGTTTAGGCATCCAG	MycMyeloidEnhancer	MYC_Tiling	260	361	248.884	322.847	0.375378	255	248	242.829	222.351	-0.127103						0.124138	6	21	0.121009
K562	chr8	130431044	130431064	151002_180K_Arrays-55473	82.336	+	82	GATGCCTAAACTCTGAACCT	MycMyeloidEnhancer	MYC_Tiling	531	1123	508.298	1004.31	0.982465	686	894	653.258	801.54	0.295121						0.638793	3	20	0.635664
K562	chr8	130431045	130431065	151002_180K_Arrays-55472	83.406	+	83	GATGCCTAAACTCTGAACCTA	MycMyeloidEnhancer	MYC_Tiling	245	455	234.525	406.913	0.794976	301	201	286.634	180.212	-0.669514						0.0627312	3	21	0.0596026
K562	chr8	130431056	130431076	151002_180K_Arrays-104537	77.5833	+	77	GCTGAACCTAGGGAAGAAGTA	MycMyeloidEnhancer	MYC_Tiling	375	242	358.967	216.424	-0.729992	380	573	361.863	513.739	0.50559						-0.112201	7	21	-0.11533
K562	chr8	130431064	130431084	151002_180K_Arrays-32880	72.4918	-	72	GAGAGACCTTACTTCTTCCCT	MycMyeloidEnhancer	MYC_Tiling	801	782	766.754	699.353	-0.132742	875	979	833.238	877.749	0.0750802						-0.0288311	3	21	-0.0319597
K562	chr8	130431088	130431108	151002_180K_Arrays-60654	67.2282	-	67	GCAAAATGGAAGGACTAAATG	MycMyeloidEnhancer	MYC_Tiling	132	120	126.357	107.318	-0.235612	162	101	154.268	90.5543	-0.768584						-0.502098	6	21	-0.505227
K562	chr8	130431099	130431119	151002_180K_Arrays-158607	88.4095	-	88	GTGCTCACACCGCAAAATGGA	MycMyeloidEnhancer	MYC_Tiling	395	585	378.112	523.174	0.468475	545	720	518.988	645.536	0.314795						0.391635	5	21	0.388507
K562	chr8	130431103	130431123	151002_180K_Arrays-128612	97.2227	-	97	GGGTTGCTCACACCGCAAAA	MycMyeloidEnhancer	MYC_Tiling	213	178	203.893	159.188	-0.357085	259	211	246.638	189.178	-0.382655						-0.36987	5	20	-0.372998
K562	chr8	130431124	130431144	151002_180K_Arrays-57092	84.7133	-	84	GATGTAGAGTTATGACTCAAT	MycMyeloidEnhancer	MYC_Tiling	374	770	358.01	688.622	0.943711	392	400	373.291	358.631	-0.0577993						0.442956	5	21	0.439827
K562	chr8	130431155	130431175	151002_180K_Arrays-61796	67.4112	+	67	GCAACATCCAACAAAAATGCA	MycMyeloidEnhancer	MYC_Tiling	581	551	556.16	492.767	-0.174595	564	1082	537.081	970.096	0.852988						0.339197	2	21	0.336068
K562	chr8	130431196	130431216	151002_180K_Arrays-144589	72.6753	+	72	GTCATTCACACATTTAGCAAT	MycMyeloidEnhancer	MYC_Tiling	670	488	641.355	436.425	-0.555389	609	729	579.934	653.605	0.172531						-0.191429	2	21	-0.194557
K562	chr8	130431251	130431271	151002_180K_Arrays-137522	82.3688	-	82	GTAGCAGAATGCTTGAAGTGT	MycMyeloidEnhancer	MYC_Tiling	295	651	282.388	582.198	1.04383	366	185	348.531	165.867	-1.07126						-0.0137151	7	21	-0.0168437
K562	chr8	130431257	130431277	151002_180K_Arrays-62666	83.6481	+	83	GCAAGCATTCTGCTAACAACT	MycMyeloidEnhancer	MYC_Tiling	715	721	684.431	644.8	-0.0860528	740	763	704.681	684.088	-0.0427879						-0.0644203	3	21	-0.0675489
K562	chr8	130431258	130431278	151002_180K_Arrays-11274	83.354	+	83	GAAGCATTCTGCTAACAACTA	MycMyeloidEnhancer	MYC_Tiling	354	333	338.865	297.807	-0.186336	381	396	362.816	355.045	-0.0312362						-0.108786	3	21	-0.111915
K562	chr8	130431264	130431284	151002_180K_Arrays-150905	87.5684	+	87	GTCTGCTAACAACTAGGGATA	MycMyeloidEnhancer	MYC_Tiling	244	293	233.568	262.034	0.165911	215	241	204.738	216.075	0.0777508						0.121831	5	21	0.118702
K562	chr8	130431294	130431314	151002_180K_Arrays-975	71.4767	+	71	GAAAACTCAATTTCTACCCTT	MycMyeloidEnhancer	MYC_Tiling	222	186	212.509	166.342	-0.353366	272	313	259.018	280.629	0.11561						-0.118878	1	21	-0.122006
K562	chr8	130431312	130431332	151002_180K_Arrays-76997	73.4566	-	73	GCCAAACAATGAGCTCCCAAA	MycMyeloidEnhancer	MYC_Tiling	592	649	566.69	580.41	0.0345125	718	637	683.731	571.12	-0.259636						-0.112562	3	21	-0.11569
K562	chr8	130431313	130431333	151002_180K_Arrays-22611	74.2531	-	74	GACCAAACAATGAGCTCCCAA	MycMyeloidEnhancer	MYC_Tiling	189	113	180.92	101.057	-0.840172	258	240	245.686	215.179	-0.191282						-0.515727	3	21	-0.518856
K562	chr8	130431386	130431406	151002_180K_Arrays-152495	63.5685	+	63	GTGAAATATTGAAATATAGTA	MycMyeloidEnhancer	MYC_Tiling	145	238	138.801	212.847	0.6168	209	206	199.025	184.695	-0.107804						0.254498	4	21	0.251369
K562	chr8	130431424	130431444	151002_180K_Arrays-17787	73.2727	+	73	GAATTATGCAAAAGGTAGAGC	MycMyeloidEnhancer	MYC_Tiling	129	57	123.485	50.9759	-1.27645	96	90	91.4181	80.6919	-0.180055						-0.728251	6	21	-0.731379
K562	chr8	130431425	130431445	151002_180K_Arrays-58337	74.3159	+	74	GATTATGCAAAAGGTAGAGCA	MycMyeloidEnhancer	MYC_Tiling	245	168	234.525	150.245	-0.642429	348	287	331.391	257.318	-0.364982						-0.503706	6	21	-0.506834
K562	chr8	130431461	130431481	151002_180K_Arrays-11423	78.3417	+	78	GAAGCCCACAGCTCTTGCCAA	MycMyeloidEnhancer	MYC_Tiling	1003	1135	960.118	1015.05	0.0802619	1072	1298	1020.84	1163.76	0.18904						0.134651	4	21	0.131522
K562	chr8	130431467	130431487	151002_180K_Arrays-55530	76.6189	-	76	GATGCCTTTGGCAAGAGCTGT	MycMyeloidEnhancer	MYC_Tiling	900	665	861.522	594.719	-0.534679	921	736	877.042	659.881	-0.410441						-0.47256	7	21	-0.475689
K562	chr8	130431468	130431488	151002_180K_Arrays-16933	70.1634	-	70	GAATGCCTTTGGCAAGAGCTG	MycMyeloidEnhancer	MYC_Tiling	121	105	115.827	93.903	-0.302727	130	284	123.795	254.628	1.04043						0.368854	7	21	0.365725
K562	chr8	130431480	130431500	151002_180K_Arrays-172272	77.7556	-	77	GTTCTGTACACAGAATGCCTT	MycMyeloidEnhancer	MYC_Tiling	298	458	285.259	409.596	0.521926	448	455	426.618	407.943	-0.0645779						0.228674	4	21	0.225546
K562	chr8	130431517	130431537	151002_180K_Arrays-168439	78.7685	-	78	GTTACATAGTGTGGGGAAGCT	MycMyeloidEnhancer	MYC_Tiling	387	447	370.454	399.758	0.109832	456	260	434.236	233.11	-0.897468						-0.393818	8	21	-0.396946
K562	chr8	130431527	130431547	151002_180K_Arrays-14955	73.2858	-	73	GAATAAATTGTTACATAGTG	MycMyeloidEnhancer	MYC_Tiling	379	236	362.796	211.058	-0.78152	409	365	389.479	327.251	-0.25115						-0.516335	4	20	-0.519463
K562	chr8	130431535	130431555	151002_180K_Arrays-6538	79.6001	+	79	GAACAATTTATTCCCAGGTCT	MycMyeloidEnhancer	MYC_Tiling	1412	1412	1351.63	1262.77	-0.0981088	1640	2086	1561.73	1870.26	0.260098						0.0809944	3	21	0.0778659
K562	chr8	130431543	130431563	151002_180K_Arrays-58699	80.848	+	80	GATTCCCAGGTCTTGGGATAT	MycMyeloidEnhancer	MYC_Tiling	582	659	557.117	589.353	0.0811505	486	730	462.804	654.501	0.499994						0.290573	6	21	0.287444
K562	chr8	130431549	130431569	151002_180K_Arrays-110880	80.7069	-	80	GCTTCCAATATCCCAAGACCT	MycMyeloidEnhancer	MYC_Tiling	547	636	523.614	568.784	0.119377	721	532	686.588	476.979	-0.525519						-0.203071	2	21	-0.206199
K562	chr8	130431550	130431570	151002_180K_Arrays-151763	83.4104	-	83	GTCTTCCAATATCCCAAGACC	MycMyeloidEnhancer	MYC_Tiling	296	408	283.345	364.88	0.364863	264	334	251.4	299.457	0.252365						0.308614	2	21	0.305485
K562	chr8	130431577	130431597	151002_180K_Arrays-142133	75.4052	-	75	GTCACATAGAACTGGAGGACA	MycMyeloidEnhancer	MYC_Tiling	424	533	405.872	476.669	0.231962	484	687	460.9	615.948	0.418357						0.32516	6	21	0.322031
K562	chr8	130431583	130431603	151002_180K_Arrays-136868	79.1349	-	79	GTAGAATTCACATAGAACTGG	MycMyeloidEnhancer	MYC_Tiling	212	149	202.936	133.253	-0.606861	302	238	287.586	213.385	-0.430533						-0.518697	5	21	-0.521825
K562	chr8	130431586	130431606	151002_180K_Arrays-44887	79.2529	-	79	GAGGTAGAATTCACATAGAAC	MycMyeloidEnhancer	MYC_Tiling	106	264	101.468	236.099	1.21836	154	153	146.65	137.176	-0.0963444						0.56101	5	21	0.557882
K562	chr8	130431606	130431626	151002_180K_Arrays-138062	72.2479	-	72	GTAGGAAGGTTGTGATGCAGA	MycMyeloidEnhancer	MYC_Tiling	206	74	197.193	66.1792	-1.57516	213	217	202.834	194.557	-0.0601041						-0.81763	9	21	-0.820759
K562	chr8	130431621	130431641	151002_180K_Arrays-6118	86.1284	-	86	GAAATTGACTCAAGTGTAGGA	MycMyeloidEnhancer	MYC_Tiling	137	263	131.143	235.205	0.842778	226	134	215.213	120.141	-0.841035						0.00087134	6	21	-0.00225722
K562	chr8	130431625	130431645	151002_180K_Arrays-139741	83.3619	-	83	GTATCAAATTGACTCAAGTGT	MycMyeloidEnhancer	MYC_Tiling	445	308	425.975	275.449	-0.628984	522	569	497.086	510.152	0.0374332						-0.295775	4	21	-0.298904
K562	chr8	130431653	130431673	151002_180K_Arrays-137152	94.4001	-	94	GTAGAGCTAGCAGTCGTGGGC	MycMyeloidEnhancer	MYC_Tiling	411	599	393.428	535.694	0.445309	470	405	447.568	363.114	-0.301685						0.0718122	9	21	0.0686836
K562	chr8	130431657	130431677	151002_180K_Arrays-31308	92.4247	-	92	GAGAATAGAGCTAGCAGTCGT	MycMyeloidEnhancer	MYC_Tiling	437	555	418.317	496.344	0.246746	484	552	460.9	494.911	0.102716						0.174731	7	21	0.171602
K562	chr8	130431658	130431678	151002_180K_Arrays-67980	95.3094	-	95	GCAGAATAGAGCTAGCAGTCG	MycMyeloidEnhancer	MYC_Tiling	285	302	272.815	270.083	-0.0145222	361	266	343.77	238.49	-0.527518						-0.27102	7	21	-0.274149
K562	chr8	130431679	130431699	151002_180K_Arrays-81693	65.481	+	65	GCCCAATATTAAAAGACAAGA	MycMyeloidEnhancer	MYC_Tiling	396	416	379.07	372.035	-0.0270257	567	680	539.938	609.672	0.17524						0.0741073	3	21	0.0709788
K562	chr8	130431684	130431704	151002_180K_Arrays-140629	89.5	+	89	GTATTAAAAGACAAGACGGAC	MycMyeloidEnhancer	MYC_Tiling	119	64	113.912	57.2361	-0.992927	115	136	109.511	121.934	0.155027						-0.41895	5	21	-0.422078
K562	chr8	130431812	130431832	151002_180K_Arrays-167790	74.6085	+	74	GTTAAAGTTAGTAGAACAGTA	MycMyeloidEnhancer	MYC_Tiling	123	380	117.741	339.839	1.52923	143	280	136.175	251.042	0.882466						1.20585	5	21	1.20272
K562	chr8	130432035	130432055	151002_180K_Arrays-22515	86.1219	+	86	GACATTGTCCCATAGAACCCA	MycMyeloidEnhancer	MYC_Tiling	494	706	472.88	631.386	0.417048	594	760	565.649	681.399	0.268591						0.34282	3	21	0.339691
K562	chr8	130432043	130432063	151002_180K_Arrays-80747	80.6946	+	80	GCCATAGAACCCAAGGTAGAA	MycMyeloidEnhancer	MYC_Tiling	324	406	310.148	363.091	0.227377	455	200	433.284	179.315	-1.27281						-0.522718	5	21	-0.525846
K562	chr8	130432055	130432075	151002_180K_Arrays-32536	81.6175	-	81	GAGACTGGTCCTTTCTACCT	MycMyeloidEnhancer	MYC_Tiling	387	476	370.454	425.693	0.200519	403	313	383.766	280.629	-0.451563						-0.125522	4	20	-0.12865
K562	chr8	130432063	130432083	151002_180K_Arrays-40499	87.3767	+	87	GAGGACCAGTCTCAAAGAGAT	MycMyeloidEnhancer	MYC_Tiling	380	460	363.754	411.384	0.177526	554	636	527.559	570.223	0.112195						0.14486	6	21	0.141732
K562	chr8	130432066	130432086	151002_180K_Arrays-23323	84.3903	+	84	GACCAGTCTCAAAGAGATAGG	MycMyeloidEnhancer	MYC_Tiling	403	488	385.77	436.425	0.177993	432	470	411.381	421.391	0.0346838						0.106338	6	21	0.10321
K562	chr8	130432070	130432090	151002_180K_Arrays-145059	61.8151	-	61	GTCCACCTATCTCTTTGAGAC	MycMyeloidEnhancer	MYC_Tiling	436	570	417.359	509.759	0.288525	462	392	439.95	351.458	-0.323985						-0.0177299	3	21	-0.0208585
K562	chr8	130432072	130432092	151002_180K_Arrays-100574	76.5163	+	76	GCTCAAAGAGATAGGTGGATG	MycMyeloidEnhancer	MYC_Tiling	301	366	288.131	327.319	0.183971	411	484	391.384	433.943	0.148923						0.166447	8	21	0.163319
K562	chr8	130432143	130432163	151002_180K_Arrays-140995	69.6749	+	69	GTATTTCACCTGGGCCCAGAA	MycMyeloidEnhancer	MYC_Tiling	343	160	328.335	143.09	-1.19825	372	342	354.245	306.629	-0.208252						-0.703249	5	21	-0.706377
K562	chr8	130432177	130432197	151002_180K_Arrays-141131	54.6224	+	54	GTCAAAATGAAAAGAGATCTT	MycMyeloidEnhancer	MYC_Tiling	138	936	132.1	837.078	2.66373	148	239	140.936	214.282	0.604468						1.6341	4	21	1.63097
K562	chr8	130432223	130432243	151002_180K_Arrays-53812	84.2928	+	84	GATCTGCTTTGCAACAAACCC	MycMyeloidEnhancer	MYC_Tiling	398	520	380.984	465.043	0.287634	566	602	538.986	539.739	0.00201577						0.144825	3	21	0.141697
K562	chr8	130432236	130432256	151002_180K_Arrays-60802	74.3055	+	74	GCAAACCCAGGTCATTTCTTG	MycMyeloidEnhancer	MYC_Tiling	553	392	529.357	350.571	-0.594535	934	690	889.422	618.638	-0.523772						-0.559153	4	21	-0.562282
K562	chr8	130432243	130432263	151002_180K_Arrays-140771	79.2035	-	79	GTATTCCACAAGAAATGACCT	MycMyeloidEnhancer	MYC_Tiling	104	265	99.5536	236.993	1.2513	167	144	159.029	129.107	-0.300725						0.475288	3	21	0.472159
K562	chr8	130432244	130432264	151002_180K_Arrays-100470	83.381	-	83	GCTATTCCACAAGAAATGACC	MycMyeloidEnhancer	MYC_Tiling	180	274	172.304	245.042	0.50807	191	202	181.884	181.109	-0.00616301						0.250954	3	21	0.247825
K562	chr8	130432291	130432311	151002_180K_Arrays-51406	72.1108	+	72	GATATCCAAAAGAGTAAGCAA	MycMyeloidEnhancer	MYC_Tiling	298	392	285.259	350.571	0.297433	354	343	337.104	307.526	-0.132486						0.082473	4	21	0.0793445
K562	chr8	130432410	130432430	151002_180K_Arrays-15192	64.1216	+	64	GAATACAATACATAGATACAG	MycMyeloidEnhancer	MYC_Tiling	324	353	310.148	315.693	0.0255656	319	276	303.775	247.455	-0.295834						-0.135134	3	21	-0.138263
K562	chr8	130432422	130432442	151002_180K_Arrays-34638	73.4065	+	73	GAGATACAGTGGAATCCTATG	MycMyeloidEnhancer	MYC_Tiling	643	440	615.509	393.498	-0.645424	745	657	709.442	589.051	-0.268293						-0.456858	6	21	-0.459987
K562	chr8	130432439	130432459	151002_180K_Arrays-166969	83.3058	-	83	GTGTGTTGTATAAAGCCACAT	MycMyeloidEnhancer	MYC_Tiling	284	484	271.858	432.848	0.671007	396	338	377.1	303.043	-0.315423						0.177792	5	21	0.174664
K562	chr8	130432562	130432582	151002_180K_Arrays-13848	95.4903	+	95	GAAGTAGACTCTGCGATGAC	MycMyeloidEnhancer	MYC_Tiling	126	152	120.613	135.936	0.172539	111	325	105.702	291.388	1.46293						0.817737	6	20	0.814608
K562	chr8	130432563	130432583	151002_180K_Arrays-13847	94.2365	+	94	GAAGTAGACTCTGCGATGACA	MycMyeloidEnhancer	MYC_Tiling	475	467	454.692	417.645	-0.122614	565	624	538.034	559.464	0.0563495						-0.0331321	6	21	-0.0362607
K562	chr8	130432739	130432759	151002_180K_Arrays-85038	71.671	-	71	GCCCTGAAAAATAACAATCAT	MycMyeloidEnhancer	MYC_Tiling	341	475	326.421	424.799	0.380047	373	471	355.197	422.288	0.249606						0.314826	2	21	0.311698
K562	chr8	130432740	130432760	151002_180K_Arrays-146592	60.5	-	60	GTCCCTGAAAAATAACAATCA	MycMyeloidEnhancer	MYC_Tiling	400	411	382.898	367.563	-0.0589704	295	394	280.92	353.251	0.330535						0.135782	2	21	0.132654
K562	chr8	130432765	130432785	151002_180K_Arrays-100063	87.2461	-	87	GCTAGTTGCAAACAACAATCA	MycMyeloidEnhancer	MYC_Tiling	394	486	377.155	434.637	0.204652	606	688	577.077	616.845	0.0961451						0.150399	3	21	0.14727
K562	chr8	130432776	130432796	151002_180K_Arrays-156350	88.928	+	88	GTGCAACTAGTGTTGCAAAAC	MycMyeloidEnhancer	MYC_Tiling	290	327	277.601	292.441	0.0751289	348	344	331.391	308.423	-0.103624						-0.0142477	5	21	-0.0173763
K562	chr8	130432782	130432802	151002_180K_Arrays-139109	83.4018	+	83	GTAGTGTTGCAAAACTGGTAA	MycMyeloidEnhancer	MYC_Tiling	136	44	130.185	39.3498	-1.72614	129	80	122.843	71.7262	-0.776245						-1.25119	6	21	-1.25432
K562	chr8	130432816	130432836	151002_180K_Arrays-143949	87.677	-	87	GTCAGTTGTAATAGCTCATG	MycMyeloidEnhancer	MYC_Tiling	238	305	227.825	272.766	0.259739	288	535	274.254	479.669	0.806524						0.533132	5	20	0.530003
K562	chr8	130432855	130432875	151002_180K_Arrays-6951	63.873	+	63	GAACAGCTACTGAAATGTTTC	MycMyeloidEnhancer	MYC_Tiling	521	481	498.725	430.165	-0.213355	620	769	590.409	689.468	0.22377						0.00520722	4	21	0.00207867
K562	chr8	130432856	130432876	151002_180K_Arrays-21049	64.3775	+	64	GACAGCTACTGAAATGTTTCA	MycMyeloidEnhancer	MYC_Tiling	592	453	566.69	405.124	-0.484195	516	590	491.372	528.981	0.106398						-0.188898	4	21	-0.192027
K562	chr8	130432861	130432881	151002_180K_Arrays-136320	71.7712	+	71	GTACTGAAATGTTTCAGGGCA	MycMyeloidEnhancer	MYC_Tiling	127	305	121.57	272.766	1.16587	191	260	181.884	233.11	0.357993						0.761933	6	21	0.758804
K562	chr8	130432862	130432882	151002_180K_Arrays-27956	63.5231	+	63	GACTGAAATGTTTCAGGGCAT	MycMyeloidEnhancer	MYC_Tiling	87	75	83.2804	67.0735	-0.312234	146	147	139.032	131.797	-0.0770979						-0.194666	6	21	-0.197794
K562	chr8	130432868	130432888	151002_180K_Arrays-57730	68.8188	+	68	GATGTTTCAGGGCATGGGTTC	MycMyeloidEnhancer	MYC_Tiling	558	410	534.143	366.669	-0.54275	706	879	672.304	788.091	0.229249						-0.15675	8	21	-0.159879
K562	chr8	130432869	130432889	151002_180K_Arrays-167472	69.8461	+	69	GTGTTTCAGGGCATGGGTTCA	MycMyeloidEnhancer	MYC_Tiling	374	560	358.01	500.816	0.48428	467	597	444.711	535.257	0.267363						0.375821	8	21	0.372693
K562	chr8	130432906	130432926	151002_180K_Arrays-1587	60.6374	+	60	GAAAAGTTCTTTCCTGGAATA	MycMyeloidEnhancer	MYC_Tiling	206	146	197.193	130.57	-0.594785	204	476	194.263	426.771	1.13545						0.270331	4	21	0.267202
K562	chr8	130432949	130432969	151002_180K_Arrays-165180	76.6462	-	76	GTGTCAGCTGTGGTGCTGAGT	MycMyeloidEnhancer	MYC_Tiling	477	618	456.606	552.686	0.275509	621	484	591.361	433.943	-0.446532						-0.0855116	9	21	-0.0886401
K562	chr8	130432980	130433000	151002_180K_Arrays-150428	70.6933	-	70	GTCTGAAGAATGGACATAGAA	MycMyeloidEnhancer	MYC_Tiling	202	278	193.364	248.619	0.362621	238	357	226.641	320.078	0.498017						0.430319	6	21	0.42719
K562	chr8	130433024	130433044	151002_180K_Arrays-137998	55.3699	-	55	GTAGGAAACAGGAAGTCAGTG	MycMyeloidEnhancer	MYC_Tiling	375	269	358.967	240.57	-0.577393	554	586	527.559	525.394	-0.00593098						-0.291662	8	21	-0.294791
K562	chr8	130433036	130433056	151002_180K_Arrays-153442	82.5	-	82	GTGACAAATTGATAGGAAAC	MycMyeloidEnhancer	MYC_Tiling	113	106	108.169	94.7973	-0.190367	91	265	86.6567	237.593	1.45511						0.63237	5	20	0.629242
K562	chr8	130433043	130433063	151002_180K_Arrays-159532	76.7188	-	76	GTGGAACAGTGACAAATTGAT	MycMyeloidEnhancer	MYC_Tiling	228	290	218.252	259.351	0.24891	205	338	195.216	303.043	0.634454						0.441682	6	21	0.438553
K562	chr8	130433074	130433094	151002_180K_Arrays-63071	50.1068	-	50	GCAAGGGCAGGAGGCAATGG	MycMyeloidEnhancer	MYC_Tiling	403	756	385.77	676.101	0.809498	541	536	515.179	480.565	-0.100341						0.354578	10	20	0.35145
K562	chr8	130433076	130433096	151002_180K_Arrays-69359	62.5802	-	62	GCAGCAAGGGCAGGAGGCAAT	MycMyeloidEnhancer	MYC_Tiling	520	534	497.768	477.564	-0.0597807	597	799	568.506	716.365	0.333519						0.136869	9	21	0.133741
K562	chr8	130433086	130433106	151002_180K_Arrays-137159	60.0602	-	60	GTAGAGCTGGCAGCAAGGGC	MycMyeloidEnhancer	MYC_Tiling	366	367	350.352	328.213	-0.0941724	451	423	429.475	379.252	-0.179415						-0.136794	9	20	-0.139922
K562	chr8	130433090	130433110	151002_180K_Arrays-159092	68.5351	-	68	GTGCTGTAGAGCTGGCAGCAA	MycMyeloidEnhancer	MYC_Tiling	439	664	420.231	593.824	0.498854	590	450	561.84	403.46	-0.477736						0.0105589	8	21	0.00743039
K562	chr8	130433091	130433111	151002_180K_Arrays-107099	65.5743	-	65	GCTGCTGTAGAGCTGGCAGCA	MycMyeloidEnhancer	MYC_Tiling	133	242	127.314	216.424	0.765472	199	123	189.502	110.279	-0.781056						-0.00779188	8	21	-0.0109204
K562	chr8	130433116	130433136	151002_180K_Arrays-15825	81.8425	+	81	GAATCACATTGTCTGCCCCTC	MycMyeloidEnhancer	MYC_Tiling	242	234	231.654	209.269	-0.146607	284	185	270.445	165.867	-0.705311						-0.425959	3	21	-0.429088
K562	chr8	130433133	130433153	151002_180K_Arrays-150276	71.4931	-	71	GTCTCTGATAGTGTTCCAGAG	MycMyeloidEnhancer	MYC_Tiling	237	271	226.867	242.359	0.095297	332	294	316.154	263.594	-0.262313						-0.0835079	6	21	-0.0866364
K562	chr8	130433139	130433159	151002_180K_Arrays-6726	82.2817	+	82	GAACACTATCAGAGAATTGCC	MycMyeloidEnhancer	MYC_Tiling	369	222	353.224	198.538	-0.83117	494	446	470.422	399.873	-0.234413						-0.532791	4	21	-0.53592
K562	chr8	130433140	130433160	151002_180K_Arrays-20121	84.2479	+	84	GACACTATCAGAGAATTGCCT	MycMyeloidEnhancer	MYC_Tiling	641	879	613.595	786.102	0.35743	912	1057	868.472	947.682	0.125924						0.241677	4	21	0.238548
K562	chr8	130433159	130433179	151002_180K_Arrays-162523	84.6476	+	84	GTGGGCCCAAATAAATTTCTC	MycMyeloidEnhancer	MYC_Tiling	153	242	146.459	216.424	0.563367	282	100	268.541	89.6577	-1.58264						-0.509637	4	21	-0.512766
K562	chr8	130433160	130433180	151002_180K_Arrays-32698	69.3813	-	69	GAGAGAAATTTATTTGGGCCC	MycMyeloidEnhancer	MYC_Tiling	258	388	246.97	346.994	0.490577	194	360	184.741	322.768	0.804995						0.647786	6	21	0.644657
K562	chr8	130433166	130433186	151002_180K_Arrays-66891	64.7906	-	64	GCACTCCAGAGAAATTTATTT	MycMyeloidEnhancer	MYC_Tiling	481	819	460.435	732.443	0.669718	536	560	510.418	502.083	-0.0237518						0.322983	3	21	0.319854
K562	chr8	130433167	130433187	151002_180K_Arrays-20144	69.8022	-	69	GACACTCCAGAGAAATTTATT	MycMyeloidEnhancer	MYC_Tiling	667	1164	638.483	1040.98	0.705224	677	812	644.688	728.021	0.175378						0.440301	3	21	0.437172
K562	chr8	130433230	130433250	151002_180K_Arrays-57332	83.3445	-	83	GATGTCTTGTAGTACAATGGC	MycMyeloidEnhancer	MYC_Tiling	539	545	515.956	487.401	-0.0821378	534	546	508.513	489.531	-0.0548845						-0.0685111	6	21	-0.0716397
K562	chr8	130433271	130433291	151002_180K_Arrays-110480	58.2954	+	58	GCTTATAACAATCCTGAAAAG	MycMyeloidEnhancer	MYC_Tiling	310	500	296.746	447.157	0.591551	307	347	292.347	311.112	0.0897513						0.340651	3	21	0.337523
K562	chr8	130433280	130433300	151002_180K_Arrays-53104	82.67	+	82	GATCCTGAAAAGTGGGCAGTA	MycMyeloidEnhancer	MYC_Tiling	367	657	351.309	587.564	0.742005	452	407	430.427	364.907	-0.23824						0.251882	7	21	0.248754
K562	chr8	130433314	130433334	151002_180K_Arrays-60052	64.6034	-	64	GATTTCTGGATCTGGAAATA	MycMyeloidEnhancer	MYC_Tiling	429	409	410.659	365.774	-0.166986	681	454	648.497	407.046	-0.671908						-0.419447	5	20	-0.422575
K562	chr8	130433331	130433351	151002_180K_Arrays-51794	81.7187	+	81	GATCAAAGTCTAGAGAGTTCC	MycMyeloidEnhancer	MYC_Tiling	466	631	446.077	564.312	0.339201	575	837	547.556	750.435	0.45472						0.396961	5	21	0.393832
K562	chr8	130433332	130433352	151002_180K_Arrays-141280	79.291	+	79	GTCAAAGTCTAGAGAGTTCCA	MycMyeloidEnhancer	MYC_Tiling	553	539	529.357	482.035	-0.135103	630	367	599.931	329.044	-0.866517						-0.50081	5	21	-0.503939
K562	chr8	130433336	130433356	151002_180K_Arrays-47122	69.1797	+	69	GAGTCTAGAGAGTTCCAGGGA	MycMyeloidEnhancer	MYC_Tiling	437	420	418.317	375.612	-0.155353	462	292	439.95	261.801	-0.74887						-0.452111	8	21	-0.45524
K562	chr8	130433337	130433357	151002_180K_Arrays-149263	67.3752	+	67	GTCTAGAGAGTTCCAGGGAA	MycMyeloidEnhancer	MYC_Tiling	303	758	290.046	677.89	1.22477	373	239	355.197	214.282	-0.729111						0.24783	7	20	0.244702
K562	chr8	130433342	130433362	151002_180K_Arrays-34515	52.2136	+	52	GAGAGTTCCAGGGAAGGGCC	MycMyeloidEnhancer	MYC_Tiling	249	326	238.354	291.546	0.290617	275	268	261.875	240.283	-0.124144						0.0832366	9	20	0.080108
K562	chr8	130433346	130433366	151002_180K_Arrays-170826	62.2865	+	62	GTTCCAGGGAAGGGCCGGGC	MycMyeloidEnhancer	MYC_Tiling	269	290	257.499	259.351	0.0103379	279	86	265.684	77.1056	-1.7848						-0.887232	10	20	-0.890361
K562	chr8	130433352	130433372	151002_180K_Arrays-27598	54.4664	-	54	GACTCCTGCCCGGCCCTTCCC	MycMyeloidEnhancer	MYC_Tiling	1377	997	1318.13	891.631	-0.563972	1607	1210	1530.3	1084.86	-0.496309						-0.53014	4	21	-0.533269
K562	chr8	130433363	130433383	151002_180K_Arrays-108578	58.3883	-	58	GCTGGGGTTCAACTCCTGCC	MycMyeloidEnhancer	MYC_Tiling	1153	1048	1103.7	937.241	-0.235863	1239	1256	1179.86	1126.1	-0.0672854						-0.151574	6	20	-0.154703
K562	chr8	130433379	130433399	151002_180K_Arrays-112786	62.3776	-	62	GCTTTGCAGTCAGGTGGGCTG	MycMyeloidEnhancer	MYC_Tiling	898	1322	859.607	1182.28	0.459826	1163	943	1107.49	845.472	-0.389467						0.0351795	9	21	0.0320509
K562	chr8	130433380	130433400	151002_180K_Arrays-29694	61.6396	-	61	GACTTTGCAGTCAGGTGGGCT	MycMyeloidEnhancer	MYC_Tiling	510	606	488.196	541.954	0.150712	684	393	651.354	352.355	-0.886413						-0.36785	8	21	-0.370979
K562	chr8	130433381	130433401	151002_180K_Arrays-9220	70.5462	-	70	GAACTTTGCAGTCAGGTGGGC	MycMyeloidEnhancer	MYC_Tiling	341	379	326.421	338.945	0.0543173	434	317	413.286	284.215	-0.540158						-0.24292	8	21	-0.246049
K562	chr8	130433385	130433405	151002_180K_Arrays-75303	73.518	-	73	GCATGAACTTTGCAGTCAGGT	MycMyeloidEnhancer	MYC_Tiling	540	626	516.913	559.841	0.115094	580	912	552.318	817.678	0.566035						0.340565	6	21	0.337436
K562	chr8	130433386	130433406	151002_180K_Arrays-75302	71.1573	-	71	GCATGAACTTTGCAGTCAGG	MycMyeloidEnhancer	MYC_Tiling	228	407	218.252	363.986	0.737886	263	272	250.447	243.869	-0.0384018						0.349742	6	20	0.346614
K562	chr8	130433389	130433409	151002_180K_Arrays-3765	63.8047	-	63	GAAAGCATGAACTTTGCAGTC	MycMyeloidEnhancer	MYC_Tiling	423	336	404.915	300.489	-0.430305	395	381	376.147	341.596	-0.139007						-0.284656	5	21	-0.287785
K562	chr8	130433421	130433441	151002_180K_Arrays-132376	58.1922	-	58	GTAAAATGATAGAATAAACTC	MycMyeloidEnhancer	MYC_Tiling	358	11	342.694	9.83745	-5.12249	228	219	217.118	196.35	-0.145049						-2.63377	3	21	-2.6369
K562	chr8	130433448	130433468	151002_180K_Arrays-149557	75.5527	-	75	GTCTCAAGGAAGAGTTTGCA	MycMyeloidEnhancer	MYC_Tiling	309	102	295.789	91.22	-1.69715	345	231	328.534	207.109	-0.665649						-1.1814	6	20	-1.18453
K562	chr8	130433462	130433482	151002_180K_Arrays-124972	91.4561	-	91	GGGCATTATAATCAGTCTCA	MycMyeloidEnhancer	MYC_Tiling	504	897	482.452	802.2	0.733575	554	542	527.559	485.945	-0.118539						0.307518	4	20	0.30439
K562	chr8	130433475	130433495	151002_180K_Arrays-16908	72.6782	+	72	GAATGCCCAACATTTCCTTTG	MycMyeloidEnhancer	MYC_Tiling	604	955	578.177	854.07	0.562843	717	890	682.779	797.954	0.224887						0.393865	3	21	0.390736
K562	chr8	130433480	130433500	151002_180K_Arrays-77288	76.448	+	76	GCCAACATTTCCTTTGTGGAG	MycMyeloidEnhancer	MYC_Tiling	449	322	429.804	287.969	-0.577764	485	441	461.852	395.391	-0.224152						-0.400958	5	21	-0.404086
K562	chr8	130433481	130433501	151002_180K_Arrays-61827	58.6451	+	58	GCAACATTTCCTTTGTGGAGA	MycMyeloidEnhancer	MYC_Tiling	452	423	432.675	378.295	-0.193774	473	1232	450.425	1104.58	1.29414						0.550185	5	21	0.547057
K562	chr8	130433482	130433502	151002_180K_Arrays-103509	63.751	-	63	GCTCTCCACAAAGGAAATGTT	MycMyeloidEnhancer	MYC_Tiling	226	86	216.338	76.911	-1.49202	341	203	324.725	182.005	-0.835238						-1.16363	4	21	-1.16676
K562	chr8	130433483	130433503	151002_180K_Arrays-89328	70.4716	-	70	GCCTCTCCACAAAGGAAATGT	MycMyeloidEnhancer	MYC_Tiling	169	291	161.775	260.245	0.685887	165	218	157.125	195.454	0.314916						0.500402	4	21	0.497273
K562	chr8	130433485	130433505	151002_180K_Arrays-59997	61.3654	+	61	GATTTCCTTTGTGGAGAGGGC	MycMyeloidEnhancer	MYC_Tiling	270	457	258.456	408.701	0.661126	400	483	380.909	433.047	0.185078						0.423102	8	21	0.419973
K562	chr8	130433492	130433512	151002_180K_Arrays-66949	67.4597	-	67	GCACTCCTGCCCTCTCCACAA	MycMyeloidEnhancer	MYC_Tiling	755	789	722.721	705.614	-0.0345601	801	1327	762.77	1189.76	0.641349						0.303394	2	21	0.300266
K562	chr8	130433509	130433529	151002_180K_Arrays-154201	75.1977	+	75	GTGAGAAGAAACAGTACAAG	MycMyeloidEnhancer	MYC_Tiling	176	297	168.475	265.611	0.656779	183	343	174.266	307.526	0.819419						0.738099	6	20	0.73497
K562	chr8	130433580	130433600	151002_180K_Arrays-108934	78.3958	+	78	GCTGGTTGAGACACACTTCTG	MycMyeloidEnhancer	MYC_Tiling	599	504	573.39	450.734	-0.347241	727	612	692.302	548.705	-0.335369						-0.341305	6	21	-0.344434
K562	chr8	130433581	130433601	151002_180K_Arrays-164383	82.2988	+	82	GTGGTTGAGACACACTTCTGA	MycMyeloidEnhancer	MYC_Tiling	360	273	344.609	244.148	-0.497205	497	423	473.279	379.252	-0.319534						-0.408369	6	21	-0.411498
K562	chr8	130433582	130433602	151002_180K_Arrays-101050	85.8267	-	85	GCTCAGAAGTGTGTCTCAACC	MycMyeloidEnhancer	MYC_Tiling	341	458	326.421	409.596	0.327467	363	732	345.675	656.294	0.924928						0.626198	5	21	0.623069
K562	chr8	130433585	130433605	151002_180K_Arrays-154279	75.1356	+	75	GTGAGACACACTTCTGAGGGA	MycMyeloidEnhancer	MYC_Tiling	339	215	324.506	192.277	-0.755057	503	554	478.993	496.704	0.0523819						-0.351338	7	21	-0.354466
K562	chr8	130433586	130433606	151002_180K_Arrays-31711	72.2481	+	72	GAGACACACTTCTGAGGGAA	MycMyeloidEnhancer	MYC_Tiling	401	678	383.856	606.345	0.659574	441	422	419.952	378.356	-0.150481						0.254546	6	20	0.251418
K562	chr8	130433660	130433680	151002_180K_Arrays-46571	74.3329	+	74	GAGTCAAATCCAGTCAGTCT	MycMyeloidEnhancer	MYC_Tiling	697	492	667.201	440.002	-0.600609	782	753	744.677	675.123	-0.141464						-0.371037	4	20	-0.374165
K562	chr8	130433661	130433681	151002_180K_Arrays-46570	78.7938	+	78	GAGTCAAATCCAGTCAGTCTA	MycMyeloidEnhancer	MYC_Tiling	120	54	114.87	48.293	-1.25011	161	115	153.316	103.106	-0.572372						-0.911242	4	21	-0.914371
K562	chr8	130433662	130433682	151002_180K_Arrays-141322	92.4596	+	92	GTCAAATCCAGTCAGTCTAG	MycMyeloidEnhancer	MYC_Tiling	118	86	112.955	76.911	-0.554487	141	179	134.27	160.487	0.257319						-0.148584	4	20	-0.151713
K562	chr8	130433672	130433692	151002_180K_Arrays-142535	88.806	-	88	GTCACTATCCCCTAGACTGAC	MycMyeloidEnhancer	MYC_Tiling	475	672	454.692	600.979	0.402425	611	900	581.838	806.919	0.471807						0.437116	3	21	0.433987
K562	chr8	130433707	130433727	151002_180K_Arrays-135510	61.724	-	61	GTACATTTCCATCAACAATAT	MycMyeloidEnhancer	MYC_Tiling	592	780	566.69	697.565	0.299768	774	1019	737.058	913.612	0.309803						0.304786	1	21	0.301657
K562	chr8	130433725	130433745	151002_180K_Arrays-132496	79.5436	+	79	GTAAACCAGTATAAGCCCTTT	MycMyeloidEnhancer	MYC_Tiling	130	171	124.442	152.928	0.297376	122	87	116.177	78.0022	-0.57474						-0.138682	3	21	-0.14181
K562	chr8	130433732	130433752	151002_180K_Arrays-76409	92.7555	-	92	GCATTCCAAAAGGGCTTATAC	MycMyeloidEnhancer	MYC_Tiling	522	740	499.683	661.792	0.405367	595	371	566.602	332.63	-0.768416						-0.181525	4	21	-0.184653
K562	chr8	130433743	130433763	151002_180K_Arrays-109027	65.6482	-	65	GCTGTACAATTACATTCCAAA	MycMyeloidEnhancer	MYC_Tiling	580	1034	555.203	924.721	0.736003	882	751	839.904	673.329	-0.318911						0.208546	2	21	0.205417
K562	chr8	130433779	130433799	151002_180K_Arrays-134404	76.5167	-	76	GTAATAGGTATGAACAATATA	MycMyeloidEnhancer	MYC_Tiling	276	319	264.2	285.286	0.110779	367	416	349.484	372.976	0.0938578						0.102319	4	21	0.09919
K562	chr8	130433819	130433839	151002_180K_Arrays-50786	75.41	+	75	GATAGCAAAAACTCGAAAATA	MycMyeloidEnhancer	MYC_Tiling	201	148	192.406	132.358	-0.539707	296	310	281.872	277.939	-0.0202746						-0.279991	3	21	-0.283119
K562	chr8	130433820	130433840	151002_180K_Arrays-137434	73.6995	+	73	GTAGCAAAAACTCGAAAATAT	MycMyeloidEnhancer	MYC_Tiling	168	204	160.817	182.44	0.181999	155	236	147.602	211.592	0.519573						0.350786	3	21	0.347657
K562	chr8	130433821	130433841	151002_180K_Arrays-35587	68.6017	+	68	GAGCAAAAACTCGAAAATATG	MycMyeloidEnhancer	MYC_Tiling	179	127	171.347	113.578	-0.59324	161	291	153.316	260.904	0.767013						0.0868865	4	21	0.0837579
K562	chr8	130433873	130433893	151002_180K_Arrays-1219	72.2346	-	72	GAAAAGATGCTCAGCCAACAA	MycMyeloidEnhancer	MYC_Tiling	216	314	206.765	280.815	0.441624	292	162	278.063	145.245	-0.93692						-0.247648	4	21	-0.250776
K562	chr8	130433900	130433920	151002_180K_Arrays-69209	82.7669	+	82	GCAGATGTATTCTACAGTACC	MycMyeloidEnhancer	MYC_Tiling	297	857	284.302	766.427	1.43072	281	353	267.588	316.492	0.242152						0.836438	4	21	0.833309
K562	chr8	130433901	130433921	151002_180K_Arrays-35316	87.2294	+	87	GAGATGTATTCTACAGTACCA	MycMyeloidEnhancer	MYC_Tiling	605	384	579.134	343.417	-0.753938	583	500	555.174	448.289	-0.308513						-0.531226	4	21	-0.534354
K562	chr8	130434068	130434088	151002_180K_Arrays-32802	75.1778	+	75	GAGAGAATGAAACGGGAGCCC	MycMyeloidEnhancer	MYC_Tiling	161	247	154.117	220.896	0.519342	123	201	117.129	180.212	0.621592						0.570467	8	21	0.567338
K562	chr8	130434069	130434089	151002_180K_Arrays-31426	80.2889	+	80	GAGAATGAAACGGGAGCCCT	MycMyeloidEnhancer	MYC_Tiling	282	502	269.943	448.946	0.733883	305	200	290.443	179.315	-0.695755						0.0190643	7	20	0.0159357
K562	chr8	130434073	130434093	151002_180K_Arrays-54128	76.2811	+	76	GATGAAACGGGAGCCCTGGGT	MycMyeloidEnhancer	MYC_Tiling	64	67	61.2638	59.919	-0.0320196	136	77	129.509	69.0364	-0.907622						-0.469821	9	21	-0.472949
K562	chr8	130434084	130434104	151002_180K_Arrays-85378	83.2977	+	83	GCCCTGGGTAGGCCCCCTGA	MycMyeloidEnhancer	MYC_Tiling	798	859	763.882	768.216	0.0081606	1052	1024	1001.79	918.095	-0.125865						-0.058852	7	20	-0.0619806
K562	chr8	130434087	130434107	151002_180K_Arrays-108598	71.2317	+	71	GCTGGGTAGGCCCCCTGAAGG	MycMyeloidEnhancer	MYC_Tiling	490	654	469.051	584.881	0.3184	554	611	527.559	547.809	0.0543407						0.18637	9	21	0.183242
K562	chr8	130434088	130434108	151002_180K_Arrays-147887	91.5994	-	91	GTCCTTCAGGGGGCCTACCCA	MycMyeloidEnhancer	MYC_Tiling	340	323	325.464	288.863	-0.172109	336	586	319.963	525.394	0.715494						0.271692	6	21	0.268564
K562	chr8	130434089	130434109	151002_180K_Arrays-102859	81.7108	-	81	GCTCCTTCAGGGGGCCTACCC	MycMyeloidEnhancer	MYC_Tiling	510	279	488.196	249.514	-0.968341	461	345	438.997	309.319	-0.505116						-0.736728	6	21	-0.739857
K562	chr8	130434099	130434119	151002_180K_Arrays-61499	56.1493	-	56	GCAAATGTCACCTCCTTCAGG	MycMyeloidEnhancer	MYC_Tiling	271	771	259.414	689.516	1.41033	324	339	308.536	303.94	-0.0216542						0.694338	4	21	0.691209
K562	chr8	130434100	130434120	151002_180K_Arrays-141338	64.3102	-	64	GTCAAATGTCACCTCCTTCAG	MycMyeloidEnhancer	MYC_Tiling	731	893	699.747	798.622	0.19068	779	690	741.82	618.638	-0.261973						-0.0356463	3	21	-0.0387749
K562	chr8	130434101	130434121	151002_180K_Arrays-141339	55.6298	-	55	GTCAAATGTCACCTCCTTCA	MycMyeloidEnhancer	MYC_Tiling	839	923	803.13	825.452	0.039551	849	1197	808.479	1073.2	0.408641						0.224096	2	20	0.220967
K562	chr8	130434119	130434139	151002_180K_Arrays-18558	74.1436	+	74	GACAAAGAAATGAATGACACG	MycMyeloidEnhancer	MYC_Tiling	193	117	184.749	104.635	-0.820201	223	60	212.357	53.7946	-1.98095						-1.40058	5	21	-1.40371
K562	chr8	130434144	130434164	151002_180K_Arrays-60861	82.1696	+	82	GCAAACTATGTATTATGTAG	MycMyeloidEnhancer	MYC_Tiling	588	774	562.861	692.199	0.298409	659	849	627.547	761.194	0.27854						0.288475	4	20	0.285346
K562	chr8	130434151	130434171	151002_180K_Arrays-57153	72.3926	+	72	GATGTATTATGTAGAGGCAGA	MycMyeloidEnhancer	MYC_Tiling	654	500	626.039	447.157	-0.485471	687	1059	654.211	949.475	0.537375						0.0259518	7	21	0.0228232
K562	chr8	130434189	130434209	151002_180K_Arrays-109004	86.4809	+	86	GCTGTAAGTGCAAAGCCCGAG	MycMyeloidEnhancer	MYC_Tiling	462	352	442.248	314.798	-0.490426	586	778	558.031	697.537	0.321924						-0.0842512	7	21	-0.0873797
K562	chr8	130434193	130434213	151002_180K_Arrays-14342	70.3782	+	70	GAAGTGCAAAGCCCGAGAGGT	MycMyeloidEnhancer	MYC_Tiling	244	443	233.568	396.181	0.762317	227	415	216.166	372.08	0.783473						0.772895	8	21	0.769767
K562	chr8	130434206	130434226	151002_180K_Arrays-3091	67.8354	-	67	GAAACTTGGCTCCTACCTCTC	MycMyeloidEnhancer	MYC_Tiling	178	112	170.39	100.163	-0.766487	268	131	255.209	117.452	-1.11961						-0.94305	3	21	-0.946178
K562	chr8	130434207	130434227	151002_180K_Arrays-34134	76.5	+	76	GAGAGGTAGGAGCCAAGTTTG	MycMyeloidEnhancer	MYC_Tiling	145	301	138.801	269.188	0.955602	158	193	150.459	173.039	0.201731						0.578666	9	21	0.575538
K562	chr8	130434207	130434227	151002_180K_Arrays-60906	78.395	-	78	GCAAACTTGGCTCCTACCTCT	MycMyeloidEnhancer	MYC_Tiling	491	464	470.008	414.962	-0.179707	475	431	452.329	386.425	-0.227185						-0.203446	3	21	-0.206575
K562	chr8	130434216	130434236	151002_180K_Arrays-36951	76.7719	+	76	GAGCCAAGTTTGAGGTGTTTG	MycMyeloidEnhancer	MYC_Tiling	113	80	108.169	71.5451	-0.59636	76	86	72.3727	77.1056	0.0913916						-0.252484	8	21	-0.255613
K562	chr8	130434217	130434237	151002_180K_Arrays-77794	79.5869	+	79	GCCAAGTTTGAGGTGTTTGA	MycMyeloidEnhancer	MYC_Tiling	400	524	382.898	468.62	0.291458	428	331	407.572	296.767	-0.457725						-0.0831336	7	20	-0.0862622
K562	chr8	130434221	130434241	151002_180K_Arrays-146507	74.6805	-	74	GTCCCTCAAACACCTCAAACT	MycMyeloidEnhancer	MYC_Tiling	560	879	536.058	786.102	0.552328	734	472	698.967	423.184	-0.723939						-0.0858057	1	21	-0.0889342
K562	chr8	130434237	130434257	151002_180K_Arrays-123594	64.123	+	64	GGGACAGTCAGAAAATAGTG	MycMyeloidEnhancer	MYC_Tiling	298	683	285.259	610.816	1.09846	291	299	277.111	268.077	-0.0478193						0.525323	7	20	0.522194
K562	chr8	130434241	130434261	151002_180K_Arrays-73080	72.6432	+	72	GCAGTCAGAAAATAGTGTGGC	MycMyeloidEnhancer	MYC_Tiling	335	622	320.677	556.263	0.794645	465	643	442.806	576.499	0.380642						0.587644	7	21	0.584515
K562	chr8	130434242	130434262	151002_180K_Arrays-46680	68.3032	+	68	GAGTCAGAAAATAGTGTGGCA	MycMyeloidEnhancer	MYC_Tiling	206	188	197.193	168.131	-0.23002	327	326	311.393	292.284	-0.0913643						-0.160692	7	21	-0.163821
K562	chr8	130434258	130434278	151002_180K_Arrays-119171	74.2387	+	74	GGCAGGGAAGCGGTGATCAG	MycMyeloidEnhancer	MYC_Tiling	133	225	127.314	201.221	0.66039	123	96	117.129	86.0714	-0.444498						0.107946	10	20	0.104818
K562	chr8	130434263	130434283	151002_180K_Arrays-113963	68.0961	+	68	GGAAGCGGTGATCAGAGGAG	MycMyeloidEnhancer	MYC_Tiling	201	479	192.406	428.376	1.15472	280	135	266.636	121.038	-1.13941						0.00765414	10	20	0.00452559
K562	chr8	130434333	130434353	151002_180K_Arrays-17548	53.2038	+	53	GAATGTTCAAAAGTCAAGGCC	MycMyeloidEnhancer	MYC_Tiling	153	219	146.459	195.855	0.41929	186	233	177.123	208.902	0.238082						0.328686	5	21	0.325557
K562	chr8	130434354	130434374	151002_180K_Arrays-49737	79.6285	-	79	GATAAGACAATTTACTTATCC	MycMyeloidEnhancer	MYC_Tiling	348	306	333.122	273.66	-0.283664	503	619	478.993	554.981	0.212435						-0.0356145	2	21	-0.0387431
K562	chr8	130434401	130434421	151002_180K_Arrays-16584	82.6297	-	82	GAATGACATAGGCTTCTATT	MycMyeloidEnhancer	MYC_Tiling	516	595	493.939	532.117	0.10741	559	786	532.32	704.71	0.404735						0.256073	4	20	0.252944
K562	chr8	130434412	130434432	151002_180K_Arrays-174436	77.2507	-	77	GTTGGGGGAATGAATGACAT	MycMyeloidEnhancer	MYC_Tiling	93	185	89.0239	165.448	0.894114	118	144	112.368	129.107	0.200336						0.547225	8	20	0.544097
K562	chr8	130434412	130434432	151002_180K_Arrays-57223	83.7816	+	83	GATGTCATTCATTCCCCCAAC	MycMyeloidEnhancer	MYC_Tiling	302	252	289.088	225.367	-0.359234	351	262	334.247	234.903	-0.50885						-0.434042	2	21	-0.43717
K562	chr8	130434518	130434538	151002_180K_Arrays-152513	70.6815	-	70	GTGAAATGAAGTTACAAACT	MycMyeloidEnhancer	MYC_Tiling	254	138	243.141	123.415	-0.978269	232	252	220.927	225.937	0.0323533						-0.472958	4	20	-0.476086
K562	chr8	130434519	130434539	151002_180K_Arrays-47342	63.672	-	63	GAGTGAAATGAAGTTACAAAC	MycMyeloidEnhancer	MYC_Tiling	184	129	176.133	115.366	-0.610443	213	95	202.834	85.1748	-1.2518						-0.931122	5	21	-0.93425
K562	chr8	130434559	130434579	151002_180K_Arrays-136735	66.6546	+	66	GTAGAAGACTGTCTTGAATTA	MycMyeloidEnhancer	MYC_Tiling	612	564	585.835	504.393	-0.215945	781	764	743.724	684.985	-0.118696						-0.16732	5	21	-0.170449
K562	chr8	130434603	130434623	151002_180K_Arrays-157893	51.6236	-	51	GTGCCTCATGGCCACTGCCTG	MycMyeloidEnhancer	MYC_Tiling	696	727	666.243	650.166	-0.0352407	1147	953	1092.26	854.438	-0.354263						-0.194752	6	21	-0.19788
K562	chr8	130434604	130434624	151002_180K_Arrays-157894	63.4417	-	63	GTGCCTCATGGCCACTGCCT	MycMyeloidEnhancer	MYC_Tiling	927	1048	887.367	937.241	0.0788887	1039	1229	989.41	1101.89	0.155344						0.117116	5	20	0.113988
K562	chr8	130434616	130434636	151002_180K_Arrays-68468	63.524	-	63	GCAGAGACTCTCTGTGCCTCA	MycMyeloidEnhancer	MYC_Tiling	211	381	201.979	340.734	0.754439	217	176	206.643	157.798	-0.389065						0.182687	5	21	0.179558
K562	chr8	130434623	130434643	151002_180K_Arrays-68526	72.7665	+	72	GCAGAGAGTCTCTGCATTTGC	MycMyeloidEnhancer	MYC_Tiling	183	107	175.176	95.6916	-0.872342	153	195	145.698	174.833	0.262997						-0.304672	6	21	-0.307801
K562	chr8	130434626	130434646	151002_180K_Arrays-34358	64.1553	+	64	GAGAGTCTCTGCATTTGCAGG	MycMyeloidEnhancer	MYC_Tiling	436	263	417.359	235.205	-0.827374	514	417	489.468	373.873	-0.388667						-0.60802	7	21	-0.611149
K562	chr8	130434627	130434647	151002_180K_Arrays-47192	73.1496	+	73	GAGTCTCTGCATTTGCAGGA	MycMyeloidEnhancer	MYC_Tiling	715	997	684.431	891.631	0.381541	774	567	737.058	508.359	-0.53593						-0.0771945	6	20	-0.0803231
K562	chr8	130434643	130434663	151002_180K_Arrays-41109	72.5109	+	72	GAGGAGGGAGAGCGAAATGAC	MycMyeloidEnhancer	MYC_Tiling	255	234	244.098	209.269	-0.222098	253	470	240.925	421.391	0.806578						0.29224	10	21	0.289112
K562	chr8	130434644	130434664	151002_180K_Arrays-116965	73.2259	+	73	GGAGGGAGAGCGAAATGACT	MycMyeloidEnhancer	MYC_Tiling	364	496	348.438	443.58	0.348293	488	680	464.709	609.672	0.391708						0.37	9	20	0.366872
K562	chr8	130434683	130434703	151002_180K_Arrays-142930	64.241	+	64	GTCAGAGCTGCCCTATCACAA	MycMyeloidEnhancer	MYC_Tiling	264	362	252.713	323.742	0.357343	356	417	339.009	373.873	0.141224						0.249284	4	21	0.246155
K562	chr8	130434686	130434706	151002_180K_Arrays-39207	87.0815	+	87	GAGCTGCCCTATCACAATGG	MycMyeloidEnhancer	MYC_Tiling	277	243	265.157	217.318	-0.287038	285	351	271.397	314.699	0.213563						-0.0367375	5	20	-0.0398661
K562	chr8	130434718	130434738	151002_180K_Arrays-118801	74.2412	-	74	GGCACTGGCTGCATTCAGCA	MycMyeloidEnhancer	MYC_Tiling	895	1616	856.735	1445.21	0.754359	987	836	939.892	749.538	-0.326493						0.213933	6	20	0.210804
K562	chr8	130434724	130434744	151002_180K_Arrays-55243	61.4878	+	61	GATGCAGCCAGTGCCCATGCA	MycMyeloidEnhancer	MYC_Tiling	905	902	866.308	806.671	-0.102899	1122	942	1068.45	844.576	-0.339219						-0.221059	6	21	-0.224188
K562	chr8	130434733	130434753	151002_180K_Arrays-102865	61.7458	-	61	GCTCCTTCCATGCATGGGCAC	MycMyeloidEnhancer	MYC_Tiling	611	471	584.877	421.222	-0.473554	662	441	630.404	395.391	-0.672998						-0.573276	5	21	-0.576405
K562	chr8	130434739	130434759	151002_180K_Arrays-61472	57.3317	-	57	GCAAATGCTCCTTCCATGCAT	MycMyeloidEnhancer	MYC_Tiling	401	369	383.856	330.002	-0.21809	496	478	472.327	428.564	-0.140275						-0.179183	3	21	-0.182311
K562	chr8	130434740	130434760	151002_180K_Arrays-77177	60.5963	-	60	GCCAAATGCTCCTTCCATGCA	MycMyeloidEnhancer	MYC_Tiling	470	546	449.906	488.295	0.118131	552	493	525.654	442.013	-0.250026						-0.0659474	3	21	-0.069076
K562	chr8	130434748	130434768	151002_180K_Arrays-40874	81.2546	+	81	GAGGAGCATTTGGATAAGACC	MycMyeloidEnhancer	MYC_Tiling	159	68	152.202	60.8133	-1.32353	167	124	159.029	111.176	-0.516454						-0.919991	7	21	-0.92312
K562	chr8	130434755	130434775	151002_180K_Arrays-177003	56.3337	+	56	GTTTGGATAAGACCTGGCCAG	MycMyeloidEnhancer	MYC_Tiling	403	502	385.77	448.946	0.218799	436	515	415.19	461.737	0.153299						0.186049	7	21	0.18292
K562	chr8	130434756	130434776	151002_180K_Arrays-174021	65.5403	+	65	GTTGGATAAGACCTGGCCAGA	MycMyeloidEnhancer	MYC_Tiling	90	83	86.1522	74.2281	-0.214922	72	47	68.5636	42.1391	-0.702282						-0.458602	7	21	-0.461731
K562	chr8	130434757	130434777	151002_180K_Arrays-160548	62.3425	+	62	GTGGATAAGACCTGGCCAGAG	MycMyeloidEnhancer	MYC_Tiling	481	279	460.435	249.514	-0.883881	479	404	456.138	362.217	-0.332616						-0.608248	8	21	-0.611377
K562	chr8	130434793	130434813	151002_180K_Arrays-2898	62.7162	-	62	GAAACTCAAGTTCCTGCTGCT	MycMyeloidEnhancer	MYC_Tiling	593	658	567.647	588.459	0.0519467	815	603	776.102	540.636	-0.521588						-0.234821	4	21	-0.237949
K562	chr8	130434794	130434814	151002_180K_Arrays-2897	63.3446	-	63	GAAACTCAAGTTCCTGCTGC	MycMyeloidEnhancer	MYC_Tiling	381	594	364.711	531.222	0.542563	500	606	476.136	543.326	0.190444						0.366504	4	20	0.363375
K562	chr8	130434795	130434815	151002_180K_Arrays-69592	68.8657	+	68	GCAGCAGGAACTTGAGTTTCA	MycMyeloidEnhancer	MYC_Tiling	543	910	519.785	813.826	0.646806	691	542	658.02	485.945	-0.437339						0.104734	6	21	0.101605
K562	chr8	130434799	130434819	151002_180K_Arrays-40029	83.5577	+	83	GAGGAACTTGAGTTTCATGGC	MycMyeloidEnhancer	MYC_Tiling	137	26	131.143	23.2522	-2.4957	136	120	129.509	107.589	-0.267518						-1.38161	7	21	-1.38474
K562	chr8	130434814	130434834	151002_180K_Arrays-56181	52.5	+	52	GATGGCAGGCCTCACCACCAT	MycMyeloidEnhancer	MYC_Tiling	754	1082	721.764	967.648	0.422955	917	698	873.233	625.811	-0.48064						-0.0288425	5	21	-0.0319711
K562	chr8	130434840	130434860	151002_180K_Arrays-110411	60.6783	-	60	GCTTAGGACCCCATAGCACTT	MycMyeloidEnhancer	MYC_Tiling	202	213	193.364	190.489	-0.0216106	314	509	299.013	456.358	0.609955						0.294172	4	21	0.291044
K562	chr8	130434866	130434886	151002_180K_Arrays-92059	51.3981	+	51	GCGAAAGGCAGTCTAGGACAC	MycMyeloidEnhancer	MYC_Tiling	285	348	272.815	311.221	0.190017	336	390	319.963	349.665	0.128067						0.159042	7	21	0.155913
K562	chr8	130434881	130434901	151002_180K_Arrays-19687	61.6458	+	61	GACACAGGACTGCAATTCTT	MycMyeloidEnhancer	MYC_Tiling	291	398	278.559	355.937	0.35364	318	245	302.822	219.661	-0.463191						-0.0547751	4	20	-0.0579037
K562	chr8	130434911	130434931	151002_180K_Arrays-139008	91.2762	+	91	GTAGTGCAGGCATTTAGAGCG	MycMyeloidEnhancer	MYC_Tiling	138	323	132.1	288.863	1.12876	298	258	283.777	231.317	-0.294887						0.416935	8	21	0.413807
K562	chr8	130434912	130434932	151002_180K_Arrays-148426	90.7782	-	90	GTCGCTCTAAATGCCTGCACT	MycMyeloidEnhancer	MYC_Tiling	639	721	611.68	644.8	0.0760745	811	948	772.292	849.955	0.138239						0.107157	4	21	0.104028
K562	chr8	130434919	130434939	151002_180K_Arrays-76768	83.4085	+	83	GCATTTAGAGCGAGGAGACT	MycMyeloidEnhancer	MYC_Tiling	397	371	380.027	331.79	-0.195829	542	391	516.131	350.562	-0.55807						-0.376949	7	20	-0.380078
K562	chr8	130434920	130434940	151002_180K_Arrays-76767	83.6114	+	83	GCATTTAGAGCGAGGAGACTA	MycMyeloidEnhancer	MYC_Tiling	303	444	290.046	397.075	0.453133	642	354	611.358	317.388	-0.94577						-0.246318	7	21	-0.249447
K562	chr8	130434951	130434971	151002_180K_Arrays-29102	86.3131	+	86	GACTTACAGAGACATCCAAC	MycMyeloidEnhancer	MYC_Tiling	154	70	147.416	62.602	-1.23561	213	284	202.834	254.628	0.328092						-0.45376	3	20	-0.456889
K562	chr8	130434952	130434972	151002_180K_Arrays-29101	85.4007	+	85	GACTTACAGAGACATCCAACA	MycMyeloidEnhancer	MYC_Tiling	129	129	123.485	115.366	-0.0981088	272	190	259.018	170.35	-0.604553						-0.351331	3	21	-0.354459
K562	chr8	130434961	130434981	151002_180K_Arrays-22015	85.3286	+	85	GACATCCAACAGGGCTGCTA	MycMyeloidEnhancer	MYC_Tiling	450	784	430.761	701.142	0.70282	706	595	672.304	533.463	-0.333724						0.184548	5	20	0.181419
K562	chr8	130434962	130434982	151002_180K_Arrays-22014	87.5934	+	87	GACATCCAACAGGGCTGCTAA	MycMyeloidEnhancer	MYC_Tiling	835	871	799.301	778.947	-0.0372123	741	919	705.633	823.954	0.223646						0.0932167	5	21	0.0900881
K562	chr8	130434969	130434989	151002_180K_Arrays-66923	77.5191	-	77	GCACTCCCTTAGCAGCCCTGT	MycMyeloidEnhancer	MYC_Tiling	674	952	645.184	851.387	0.400104	981	1081	934.179	969.2	0.0530958						0.2266	4	21	0.223471
K562	chr8	130435006	130435026	151002_180K_Arrays-77307	50.6039	+	50	GCCAACCCCAGCCAGCACAGC	MycMyeloidEnhancer	MYC_Tiling	805	884	770.583	790.573	0.0369488	838	900	798.004	806.919	0.0160291						0.0264889	4	21	0.0233604
K562	chr8	130435014	130435034	151002_180K_Arrays-158915	50.833	-	50	GTGCTGCCAGCTGTGCTGGCT	MycMyeloidEnhancer	MYC_Tiling	362	264	346.523	236.099	-0.553561	576	519	548.509	465.324	-0.23728						-0.39542	8	21	-0.398549
K562	chr8	130435019	130435039	151002_180K_Arrays-174706	70.6521	-	70	GTTGGTTGCTGCCAGCTGTGC	MycMyeloidEnhancer	MYC_Tiling	1116	1173	1068.29	1049.03	-0.0262428	1364	1497	1298.9	1342.18	0.0472849						0.0105211	8	21	0.0073925
K562	chr8	130435038	130435058	151002_180K_Arrays-67819	68.3214	-	68	GCAGAAGAAAGGAGTCACTT	MycMyeloidEnhancer	MYC_Tiling	297	276	284.302	246.831	-0.203903	469	723	446.615	648.225	0.537462						0.166779	6	20	0.163651
K562	chr8	130435108	130435128	151002_180K_Arrays-157355	63.4056	+	63	GTGCCAGCTCAGCCACAGGAT	MycMyeloidEnhancer	MYC_Tiling	88	81	84.2377	72.4394	-0.21769	95	257	90.4658	230.42	1.34882						0.565566	6	21	0.562438
K562	chr8	130435109	130435129	151002_180K_Arrays-79762	65.4499	+	65	GCCAGCTCAGCCACAGGATA	MycMyeloidEnhancer	MYC_Tiling	582	774	557.117	692.199	0.313206	725	674	690.397	604.293	-0.192178						0.0605138	5	20	0.0573852
K562	chr8	130435113	130435133	151002_180K_Arrays-84653	50.6645	-	50	GCCCTATCCTGTGGCTGAGC	MycMyeloidEnhancer	MYC_Tiling	243	236	232.611	211.058	-0.140278	273	163	259.97	146.142	-0.830975						-0.485626	6	20	-0.488755
K562	chr8	130435122	130435142	151002_180K_Arrays-71411	59.2164	+	59	GCAGGATAGGGCACCAGTCAG	MycMyeloidEnhancer	MYC_Tiling	479	157	458.521	140.407	-1.70737	609	241	579.934	216.075	-1.42435						-1.56586	8	21	-1.56899
K562	chr8	130435122	130435142	151002_180K_Arrays-104984	66.2753	-	66	GCTGACTGGTGCCCTATCCTG	MycMyeloidEnhancer	MYC_Tiling	499	553	477.666	494.556	0.0501309	776	1697	738.963	1521.49	1.04191						0.546022	6	21	0.542893
K562	chr8	130435135	130435155	151002_180K_Arrays-73087	90.7223	+	90	GCAGTCAGAGGACCCTATTCC	MycMyeloidEnhancer	MYC_Tiling	64	4	61.2638	3.57726	-4.09811	102	82	97.1317	73.5193	-0.401819						-2.24996	5	21	-2.25309
K562	chr8	130435137	130435157	151002_180K_Arrays-107319	85.7494	-	85	GCTGGAATAGGGTCCTCTGAC	MycMyeloidEnhancer	MYC_Tiling	682	989	652.842	884.476	0.43809	811	695	772.292	623.121	-0.309635						0.0642277	7	21	0.0610991
K562	chr8	130435172	130435192	151002_180K_Arrays-154521	58.4393	+	58	GTGAGATTTCTAGACATATCA	MycMyeloidEnhancer	MYC_Tiling	440	147	421.188	131.464	-1.6798	669	425	637.07	381.045	-0.741489						-1.21064	4	21	-1.21377
K562	chr8	130435173	130435193	151002_180K_Arrays-35551	54.304	+	54	GAGATTTCTAGACATATCAT	MycMyeloidEnhancer	MYC_Tiling	96	101	91.8956	90.3257	-0.0248598	172	172	163.791	154.211	-0.0869457						-0.0559027	3	20	-0.0590313
K562	chr8	130435282	130435302	151002_180K_Arrays-49634	78.209	+	78	GATAACCAACAGCAATATCCC	MycMyeloidEnhancer	MYC_Tiling	255	343	244.098	306.75	0.329603	364	822	346.627	736.986	1.08825						0.708928	2	21	0.7058
K562	chr8	130435283	130435303	151002_180K_Arrays-133267	81.1871	+	81	GTAACCAACAGCAATATCCCA	MycMyeloidEnhancer	MYC_Tiling	635	475	607.851	424.799	-0.516938	732	672	697.063	602.5	-0.210328						-0.363633	2	21	-0.366762
K562	chr8	130435289	130435309	151002_180K_Arrays-27529	76.5	-	76	GACTCCCTGGGATATTGCTGT	MycMyeloidEnhancer	MYC_Tiling	991	1085	948.631	970.331	0.0326293	1312	1225	1249.38	1098.31	-0.185932						-0.0766512	6	21	-0.0797797
K562	chr8	130435302	130435322	151002_180K_Arrays-48592	75.6463	-	75	GAGTTACATGGTGTACTCCCT	MycMyeloidEnhancer	MYC_Tiling	480	400	459.478	357.726	-0.361143	493	1197	469.47	1073.2	1.19282						0.415837	5	21	0.412709
K562	chr8	130435303	130435323	151002_180K_Arrays-124289	83.4446	+	83	GGGAGTACACCATGTAACTC	MycMyeloidEnhancer	MYC_Tiling	189	110	180.92	98.3745	-0.878991	235	224	223.784	200.833	-0.156108						-0.51755	5	20	-0.520678
K562	chr8	130435303	130435323	151002_180K_Arrays-48591	91.2568	-	91	GAGTTACATGGTGTACTCCC	MycMyeloidEnhancer	MYC_Tiling	240	219	229.739	195.855	-0.230212	339	323	322.82	289.594	-0.156697						-0.193455	5	20	-0.196583
K562	chr8	130435315	130435335	151002_180K_Arrays-53546	78.8083	-	78	GATCTCAGAGCCTGAGTTACA	MycMyeloidEnhancer	MYC_Tiling	685	1063	655.714	950.656	0.535857	768	559	731.345	501.187	-0.545204						-0.00467339	5	21	-0.00780194
K562	chr8	130435362	130435382	151002_180K_Arrays-58468	79.7267	+	79	GATTCACAGCTGTGATGCATA	MycMyeloidEnhancer	MYC_Tiling	470	878	449.906	785.208	0.803451	641	480	610.406	430.357	-0.504236						0.149608	5	21	0.146479
K562	chr8	130435386	130435406	151002_180K_Arrays-3391	59.4932	+	59	GAAAGACTTCTGTTTGAGAC	MycMyeloidEnhancer	MYC_Tiling	203	271	194.321	242.359	0.318704	225	447	214.261	400.77	0.903404						0.611054	5	20	0.607926
K562	chr8	130435463	130435483	151002_180K_Arrays-96822	69.3232	-	69	GCGGGGTGCTCTATCACACTG	MycMyeloidEnhancer	MYC_Tiling	594	1325	568.604	1184.97	1.05935	766	916	729.44	821.265	0.171058						0.615203	7	21	0.612075
K562	chr8	130435464	130435484	151002_180K_Arrays-48409	88.0688	+	88	GAGTGTGATAGAGCACCCCGT	MycMyeloidEnhancer	MYC_Tiling	350	463	335.036	414.067	0.305548	458	318	436.14	285.112	-0.613267						-0.153859	7	21	-0.156988
K562	chr8	130435471	130435491	151002_180K_Arrays-137115	68.6148	+	68	GTAGAGCACCCCGTAGGCTCC	MycMyeloidEnhancer	MYC_Tiling	322	488	308.233	436.425	0.501712	346	500	329.486	448.289	0.44421						0.472961	6	21	0.469832
K562	chr8	130435481	130435501	151002_180K_Arrays-43219	75.3181	-	75	GAGGGACTCCAGGAGCCTACG	MycMyeloidEnhancer	MYC_Tiling	89	264	85.1949	236.099	1.47055	184	219	175.218	196.35	0.164279						0.817416	8	21	0.814287
K562	chr8	130435482	130435502	151002_180K_Arrays-72019	71.5353	-	71	GCAGGGACTCCAGGAGCCTAC	MycMyeloidEnhancer	MYC_Tiling	355	259	339.822	231.627	-0.552976	462	338	439.95	303.043	-0.537815						-0.545395	7	21	-0.548524
K562	chr8	130435483	130435503	151002_180K_Arrays-143576	75.3525	-	75	GTCAGGGACTCCAGGAGCCTA	MycMyeloidEnhancer	MYC_Tiling	513	802	491.067	717.24	0.546535	679	611	646.593	547.809	-0.239185						0.153675	7	21	0.150546
K562	chr8	130435535	130435555	151002_180K_Arrays-91037	54.3226	-	54	GCCTGTGGCCCAGGGAAGGTC	MycMyeloidEnhancer	MYC_Tiling	448	746	428.846	667.158	0.637568	564	664	537.081	595.327	0.148542						0.393055	9	21	0.389927
K562	chr8	130435569	130435589	151002_180K_Arrays-130010	60.7943	-	60	GGTCTGGGGCTTACCTTTCA	MycMyeloidEnhancer	MYC_Tiling	603	1036	577.219	926.509	0.682685	688	741	655.163	664.364	0.0201193						0.351402	6	20	0.348274
K562	chr8	130435570	130435590	151002_180K_Arrays-45226	61.9398	-	61	GAGGTCTGGGGCTTACCTTTC	MycMyeloidEnhancer	MYC_Tiling	268	235	256.542	210.164	-0.287681	338	153	321.868	137.176	-1.23044						-0.759059	7	21	-0.762188
K562	chr8	130435583	130435603	151002_180K_Arrays-128745	71.3901	-	71	GGTAAATTCTGCAAGGTCTG	MycMyeloidEnhancer	MYC_Tiling	379	546	362.796	488.295	0.428594	543	496	517.084	444.702	-0.217558						0.105518	6	20	0.10239
K562	chr8	130435584	130435604	151002_180K_Arrays-163637	68.6205	-	68	GTGGTAAATTCTGCAAGGTCT	MycMyeloidEnhancer	MYC_Tiling	176	418	168.475	373.823	1.14982	358	338	340.913	303.043	-0.169882						0.489968	6	21	0.48684
K562	chr8	130435585	130435605	151002_180K_Arrays-163636	66.2983	-	66	GTGGTAAATTCTGCAAGGTC	MycMyeloidEnhancer	MYC_Tiling	100	136	95.7246	121.627	0.345498	71	145	67.6113	130.004	0.943216						0.644357	6	20	0.641229
K562	chr8	130435603	130435623	151002_180K_Arrays-19087	78.2023	+	78	GACAAGCTGACCATAGAGCCC	MycMyeloidEnhancer	MYC_Tiling	486	489	465.222	437.319	-0.0892306	638	417	607.549	373.873	-0.700455						-0.394843	5	21	-0.397971
K562	chr8	130435623	130435643	151002_180K_Arrays-17570	70.3681	-	70	GAATGTTCTCTTAAAACTCCA	MycMyeloidEnhancer	MYC_Tiling	86	153	82.3232	136.83	0.733014	132	57	125.7	51.1049	-1.29845						-0.282718	2	21	-0.285846
K562	chr8	130435624	130435644	151002_180K_Arrays-63970	72.4464	-	72	GCAATGTTCTCTTAAAACTCC	MycMyeloidEnhancer	MYC_Tiling	283	413	270.901	369.352	0.447231	456	300	434.236	268.973	-0.691017						-0.121893	2	21	-0.125022
K562	chr8	130435648	130435668	151002_180K_Arrays-161387	74.2274	+	74	GTGGCCTGACAGAACTCGCTG	MycMyeloidEnhancer	MYC_Tiling	274	190	262.285	169.92	-0.626285	365	349	347.579	312.905	-0.151615						-0.38895	7	21	-0.392079
K562	chr8	130435649	130435669	151002_180K_Arrays-120651	85.209	+	85	GGCCTGACAGAACTCGCTGT	MycMyeloidEnhancer	MYC_Tiling	773	1130	739.951	1010.57	0.449674	988	1223	940.845	1096.51	0.220896						0.335285	6	20	0.332156
K562	chr8	130435654	130435674	151002_180K_Arrays-119873	69.6117	-	69	GGCCCACAGCGAGTTCTGTC	MycMyeloidEnhancer	MYC_Tiling	197	179	188.578	160.082	-0.236345	303	295	288.538	264.49	-0.125549						-0.180947	6	20	-0.184075
K562	chr8	130435659	130435679	151002_180K_Arrays-8653	88.5068	+	88	GAACTCGCTGTGGGCCAATGA	MycMyeloidEnhancer	MYC_Tiling	679	786	649.97	702.931	0.113009	602	604	573.268	541.533	-0.0821606						0.0154242	7	21	0.0122956
K562	chr8	130435662	130435682	151002_180K_Arrays-148465	85.3575	+	85	GTCGCTGTGGGCCAATGATGG	MycMyeloidEnhancer	MYC_Tiling	301	357	288.131	319.27	0.148052	195	274	185.693	245.662	0.403756						0.275904	9	21	0.272775
K562	chr8	130435665	130435685	151002_180K_Arrays-109705	55.1954	+	55	GCTGTGGGCCAATGATGGTGG	MycMyeloidEnhancer	MYC_Tiling	513	425	491.067	380.083	-0.369605	611	610	581.838	546.912	-0.0893088						-0.229457	10	21	-0.232585
K562	chr8	130435706	130435726	151002_180K_Arrays-42699	71.3553	+	71	GAGGCTCCTCTCCCTGTGAA	MycMyeloidEnhancer	MYC_Tiling	700	493	670.072	440.897	-0.603876	771	1160	734.202	1040.03	0.502376						-0.0507498	5	20	-0.0538784
K562	chr8	130435711	130435731	151002_180K_Arrays-147411	63.1626	+	63	GTCCTCTCCCTGTGAAAGGGG	MycMyeloidEnhancer	MYC_Tiling	87	83	83.2804	74.2281	-0.166013	85	89	80.9431	79.7954	-0.0206032						-0.093308	7	21	-0.0964366
K562	chr8	130435712	130435732	151002_180K_Arrays-89353	59.481	+	59	GCCTCTCCCTGTGAAAGGGGA	MycMyeloidEnhancer	MYC_Tiling	105	73	100.511	65.2849	-0.62253	103	148	98.084	132.693	0.436007						-0.0932613	7	21	-0.0963898
K562	chr8	130435715	130435735	151002_180K_Arrays-84843	61.5128	-	61	GCCCTCCCCTTTCACAGGGAG	MycMyeloidEnhancer	MYC_Tiling	623	959	596.364	857.647	0.52419	936	988	891.326	885.818	-0.00894316						0.257623	5	21	0.254495
K562	chr8	130435720	130435740	151002_180K_Arrays-53991	62.534	-	62	GATCTTCCCTCCCCTTTCACA	MycMyeloidEnhancer	MYC_Tiling	1099	1615	1052.01	1444.32	0.457234	1230	1295	1171.29	1161.07	-0.0126519						0.222291	1	21	0.219162
K562	chr8	130435721	130435741	151002_180K_Arrays-16403	66.5737	-	66	GAATCTTCCCTCCCCTTTCAC	MycMyeloidEnhancer	MYC_Tiling	439	811	420.231	725.289	0.787372	567	466	539.938	417.805	-0.369964						0.208704	1	21	0.205575
K562	chr8	130435734	130435754	151002_180K_Arrays-10909	74.5623	+	74	GAAGATTGGGAAGGACTGTC	MycMyeloidEnhancer	MYC_Tiling	165	75	157.946	67.0735	-1.23561	204	194	194.263	173.936	-0.159458						-0.697535	8	20	-0.700664
K562	chr8	130435737	130435757	151002_180K_Arrays-59487	69.1414	+	69	GATTGGGAAGGACTGTCTGG	MycMyeloidEnhancer	MYC_Tiling	108	66	103.383	59.0247	-0.808602	147	210	139.984	188.281	0.427628						-0.190487	9	20	-0.193616
K562	chr8	130435850	130435870	151002_180K_Arrays-159855	54.6092	+	54	GTGGACATGCCCAGGGCCTAA	MycMyeloidEnhancer	MYC_Tiling	709	1100	678.688	983.745	0.535537	902	686	858.949	615.052	-0.481865						0.0268363	7	21	0.0237078
K562	chr8	130435861	130435881	151002_180K_Arrays-173053	64.722	-	64	GTTGAGTTCCCTTAGGCCCT	MycMyeloidEnhancer	MYC_Tiling	753	647	720.806	578.621	-0.316993	828	726	788.481	650.915	-0.276607						-0.2968	5	20	-0.299928
K562	chr8	130435862	130435882	151002_180K_Arrays-167300	74.403	-	74	GTGTTGAGTTCCCTTAGGCCC	MycMyeloidEnhancer	MYC_Tiling	249	546	238.354	488.295	1.03465	404	395	384.718	354.148	-0.119448						0.457599	6	21	0.454471
K562	chr8	130435881	130435901	151002_180K_Arrays-28929	70.2796	+	70	GACTGTGAAGAGACACAAACC	MycMyeloidEnhancer	MYC_Tiling	218	196	208.68	175.286	-0.251583	179	119	170.457	106.693	-0.675944						-0.463763	5	21	-0.466892
K562	chr8	130435934	130435954	151002_180K_Arrays-99808	56.6165	+	56	GCTAGGCACTTGAGTGAATAT	MycMyeloidEnhancer	MYC_Tiling	335	231	320.677	206.587	-0.634377	327	646	311.393	579.189	0.895298						0.13046	6	21	0.127332
K562	chr8	130435937	130435957	151002_180K_Arrays-118825	51.2914	+	51	GGCACTTGAGTGAATATAGG	MycMyeloidEnhancer	MYC_Tiling	165	383	157.946	342.522	1.11677	230	175	219.023	156.901	-0.481225						0.317772	7	20	0.314644
K562	chr8	130435966	130435986	151002_180K_Arrays-38923	56.6713	-	56	GAGCTCGCTGTAACCACTCTC	MycMyeloidEnhancer	MYC_Tiling	419	619	401.086	553.58	0.46488	547	837	520.893	750.435	0.526741						0.495811	4	21	0.492682
K562	chr8	130435967	130435987	151002_180K_Arrays-34466	86.1923	+	86	GAGAGTGGTTACAGCGAGCTT	MycMyeloidEnhancer	MYC_Tiling	144	45	137.843	40.2441	-1.77618	146	178	139.032	159.591	0.198963						-0.788609	8	21	-0.791737
K562	chr8	130436020	130436040	151002_180K_Arrays-67640	75.0699	+	75	GCAGAAACAGCTCATTCCCAG	MycMyeloidEnhancer	MYC_Tiling	767	644	734.208	575.938	-0.350275	683	540	650.402	484.152	-0.425872						-0.388073	4	21	-0.391202
K562	chr8	130436068	130436088	151002_180K_Arrays-24117	66.6505	+	66	GACCCTAACCCCCATTCCAGA	MycMyeloidEnhancer	MYC_Tiling	574	714	549.459	638.54	0.216765	638	493	607.549	442.013	-0.458914						-0.121075	2	21	-0.124204
K562	chr8	130436072	130436092	151002_180K_Arrays-81003	81.602	-	81	GCCATCTGGAATGGGGGTTA	MycMyeloidEnhancer	MYC_Tiling	440	471	421.188	421.222	0.000114749	503	419	478.993	375.666	-0.350554						-0.17522	8	20	-0.178348
K562	chr8	130436073	130436093	151002_180K_Arrays-37237	68.8057	-	68	GAGCCATCTGGAATGGGGGTT	MycMyeloidEnhancer	MYC_Tiling	203	316	194.321	282.603	0.540336	382	389	363.768	348.769	-0.0607482						0.239794	9	21	0.236665
K562	chr8	130436078	130436098	151002_180K_Arrays-158861	69.2975	-	69	GTGCTGAGCCATCTGGAATGG	MycMyeloidEnhancer	MYC_Tiling	480	451	459.478	403.336	-0.188016	566	555	538.986	497.6	-0.11526						-0.151638	8	21	-0.154766
K562	chr8	130436079	130436099	151002_180K_Arrays-158862	67.2634	-	67	GTGCTGAGCCATCTGGAATG	MycMyeloidEnhancer	MYC_Tiling	314	317	300.575	283.498	-0.0843905	374	587	356.15	526.291	0.563377						0.239493	7	20	0.236364
K562	chr8	130436081	130436101	151002_180K_Arrays-109585	74.5675	-	74	GCTGTGCTGAGCCATCTGGAA	MycMyeloidEnhancer	MYC_Tiling	582	511	557.117	456.994	-0.285805	503	697	478.993	624.914	0.383655						0.048925	7	21	0.0457964
K562	chr8	130436225	130436245	151002_180K_Arrays-77431	55.7208	+	55	GCCAAGAACCACAGCATTGTT	MycMyeloidEnhancer	MYC_Tiling	480	298	459.478	266.506	-0.785831	518	473	493.277	424.081	-0.218058						-0.501944	4	21	-0.505073
K562	chr8	130436228	130436248	151002_180K_Arrays-81554	71.9455	-	71	GCCCAACAATGCTGTGGTTCT	MycMyeloidEnhancer	MYC_Tiling	331	567	316.849	507.076	0.678409	400	337	380.909	302.146	-0.334197						0.172106	5	21	0.168977
K562	chr8	130436229	130436249	151002_180K_Arrays-7469	81.1552	+	81	GAACCACAGCATTGTTGGGC	MycMyeloidEnhancer	MYC_Tiling	357	562	341.737	502.604	0.556537	524	393	498.99	352.355	-0.501983						0.0272771	6	20	0.0241485
K562	chr8	130436265	130436285	151002_180K_Arrays-42714	54.587	-	54	GAGGCTCTCCAGGTCTTCAAA	MycMyeloidEnhancer	MYC_Tiling	715	926	684.431	828.135	0.27496	863	702	821.811	629.397	-0.384835						-0.0549375	5	21	-0.0580661
K562	chr8	130436363	130436383	151002_180K_Arrays-16475	60.5537	+	60	GAATGAACATTTACAAGCATC	MycMyeloidEnhancer	MYC_Tiling	340	400	325.464	357.726	0.136356	410	381	390.431	341.596	-0.192779						-0.0282111	3	21	-0.0313396
K562	chr8	130436364	130436384	151002_180K_Arrays-54184	59.4839	+	59	GATGAACATTTACAAGCATCA	MycMyeloidEnhancer	MYC_Tiling	259	286	247.927	255.774	0.0449543	357	407	339.961	364.907	0.102159						0.0735567	3	21	0.0704281
K562	chr8	130436373	130436393	151002_180K_Arrays-134970	65.7013	+	65	GTACAAGCATCAGGGCCATTC	MycMyeloidEnhancer	MYC_Tiling	192	67	183.791	59.919	-1.61698	260	171	247.591	153.315	-0.691461						-1.15422	5	21	-1.15735
K562	chr8	130436425	130436445	151002_180K_Arrays-12668	62.3992	+	62	GAAGGCATAAGGAAGCAATCC	MycMyeloidEnhancer	MYC_Tiling	283	233	270.901	208.375	-0.378581	261	203	248.543	182.005	-0.449516						-0.414048	6	21	-0.417177
K562	chr8	130436589	130436609	151002_180K_Arrays-75481	50.4772	-	50	GCATGATCATGGCTCATGGC	MycMyeloidEnhancer	MYC_Tiling	626	802	599.236	717.24	0.259331	669	657	637.07	589.051	-0.113059						0.0731361	6	20	0.0700076
K562	chr8	130436748	130436768	151002_180K_Arrays-2017	51.2632	+	51	GAAAATTAGTGAGTTTAAAGA	MycMyeloidEnhancer	MYC_Tiling	56	64	53.6058	57.2361	0.0945363	113	53	107.607	47.5186	-1.1792						-0.542334	5	21	-0.545462
K562	chr8	130436772	130436792	151002_180K_Arrays-81451	63.5	+	63	GCCATTTGAATATACAGTCTG	MycMyeloidEnhancer	MYC_Tiling	311	422	297.704	377.4	0.34222	272	386	259.018	346.079	0.418049						0.380134	4	21	0.377006
K562	chr8	130436775	130436795	151002_180K_Arrays-78110	75.3971	-	75	GCCACAGACTGTATATTCAAA	MycMyeloidEnhancer	MYC_Tiling	226	583	216.338	521.385	1.26906	289	330	275.207	295.87	0.104451						0.686758	3	21	0.683629
K562	chr8	130436961	130436981	151002_180K_Arrays-33192	73.2582	+	73	GAGAGATGAGCATTCAAGTAC	MycMyeloidEnhancer	MYC_Tiling	238	366	227.825	327.319	0.522773	290	314	276.159	281.525	0.027766						0.27527	6	21	0.272141
K562	chr8	130437042	130437062	151002_180K_Arrays-47333	64.411	+	64	GAGTGAAACCCCCAAAGATAA	MycMyeloidEnhancer	MYC_Tiling	225	569	215.38	508.865	1.24039	331	237	315.202	212.489	-0.56889						0.335753	4	21	0.332624
K562	chr8	130437043	130437063	151002_180K_Arrays-152342	70.4407	+	70	GTGAAACCCCCAAAGATAAA	MycMyeloidEnhancer	MYC_Tiling	202	170	193.364	152.033	-0.346929	330	760	314.25	681.399	1.11659						0.384829	3	20	0.381701
K562	chr8	130437114	130437134	151002_180K_Arrays-63783	58.7156	+	58	GCAATGAAGCTCCAGTACATT	MycMyeloidEnhancer	MYC_Tiling	279	358	267.072	320.164	0.261586	259	363	246.638	325.458	0.400072						0.330829	4	21	0.3277
K562	chr8	130437129	130437149	151002_180K_Arrays-22580	75.6561	+	75	GACATTTGGCAGAAAACTTAC	MycMyeloidEnhancer	MYC_Tiling	96	124	91.8956	110.895	0.271125	109	188	103.798	168.557	0.699459						0.485292	4	21	0.482163
K562	chr8	130437149	130437169	151002_180K_Arrays-163950	71.345	+	71	GTGGTGAAAACCTTACAGACA	MycMyeloidEnhancer	MYC_Tiling	196	212	187.62	189.595	0.0151018	309	506	294.252	453.668	0.624585						0.319843	5	21	0.316715
K562	chr8	130437241	130437261	151002_180K_Arrays-1730	73.2647	+	73	GAAAATATCCCTCAGGCACGA	MycMyeloidEnhancer	MYC_Tiling	112	30	107.212	26.8294	-1.99857	193	66	183.788	59.1741	-1.63501						-1.81679	4	21	-1.81992
K562	chr8	130437587	130437607	151002_180K_Arrays-160640	69.4101	+	69	GTGGATGAAGTTAAAGTATAG	MycMyeloidEnhancer	MYC_Tiling	356	231	340.78	206.587	-0.722093	374	700	356.15	627.604	0.817371						0.0476389	7	21	0.0445103
K562	chr8	130437588	130437608	151002_180K_Arrays-117856	70.2487	+	70	GGATGAAGTTAAAGTATAGA	MycMyeloidEnhancer	MYC_Tiling	55	113	52.6485	101.057	0.94071	75	6	71.4204	5.37946	-3.7308						-1.39505	6	20	-1.39817
K562	chr8	130437620	130437640	151002_180K_Arrays-106966	61.2166	-	61	GCTGCTGAAATTAAAATACAG	MycMyeloidEnhancer	MYC_Tiling	270	370	258.456	330.896	0.356457	251	494	239.02	442.909	0.889878						0.623168	4	21	0.620039
K562	chr8	130437717	130437737	151002_180K_Arrays-65806	85.1253	+	85	GCACCCGAGAAGTGTACACTG	MycMyeloidEnhancer	MYC_Tiling	467	412	447.034	368.457	-0.278887	631	634	600.883	568.43	-0.0801028						-0.179495	6	21	-0.182623
K562	chr8	130437722	130437742	151002_180K_Arrays-65434	56.8902	-	56	GCACCACAGTGTACACTTCTC	MycMyeloidEnhancer	MYC_Tiling	176	72	168.475	64.3906	-1.38762	218	197	207.595	176.626	-0.233078						-0.810347	3	21	-0.813475
K562	chr8	130437723	130437743	151002_180K_Arrays-19842	85.6701	-	85	GACACCACAGTGTACACTTCT	MycMyeloidEnhancer	MYC_Tiling	715	974	684.431	871.062	0.34787	995	624	947.51	559.464	-0.760096						-0.206113	3	21	-0.209242
K562	chr8	130437820	130437840	151002_180K_Arrays-49908	71.5585	-	71	GATAAGTGGGGCTAAACTATG	MycMyeloidEnhancer	MYC_Tiling	218	545	208.68	487.401	1.22382	333	140	317.107	125.521	-1.33704						-0.0566109	7	21	-0.0597394
K562	chr8	130437945	130437965	151002_180K_Arrays-53502	73.1437	-	73	GATCTATGTCATGAAATGCCA	MycMyeloidEnhancer	MYC_Tiling	426	580	407.787	518.702	0.347091	400	350	380.909	313.802	-0.279591						0.03375	4	21	0.0306214
K562	chr8	130437985	130438005	151002_180K_Arrays-55422	55.3488	-	55	GATGCCCATCAATCCATGAGT	MycMyeloidEnhancer	MYC_Tiling	534	760	511.169	679.679	0.411051	700	485	666.59	434.84	-0.616316						-0.102632	4	21	-0.105761
K562	chr8	130438092	130438112	151002_180K_Arrays-150605	80.3624	+	80	GTCTGAGTAGATAGTCACAAG	MycMyeloidEnhancer	MYC_Tiling	316	209	302.49	186.912	-0.69453	324	607	308.536	544.222	0.818757						0.0621133	6	21	0.0589848
K562	chr8	130438093	130438113	151002_180K_Arrays-105434	74.5878	+	74	GCTGAGTAGATAGTCACAAGT	MycMyeloidEnhancer	MYC_Tiling	90	66	86.1522	59.0247	-0.545568	99	96	94.2749	86.0714	-0.13134						-0.338454	6	21	-0.341582
K562	chr8	130438271	130438291	151002_180K_Arrays-58348	53.2712	+	53	GATTATGGCCATTCTTGCCA	MycMyeloidEnhancer	MYC_Tiling	223	300	213.466	268.294	0.32981	213	170	202.834	152.418	-0.412264						-0.0412272	4	20	-0.0443557
K562	chr8	130438291	130438311	151002_180K_Arrays-16817	56.2688	-	56	GAATGCAATACCACCTTACCC	MycMyeloidEnhancer	MYC_Tiling	135	116	129.228	103.74	-0.316943	153	61	145.698	54.6912	-1.4136						-0.86527	2	21	-0.868398
K562	chr8	130438754	130438774	151002_180K_Arrays-53673	53.6389	+	53	GATCTCTGTATTAGAAGAGAC	MycMyeloidEnhancer	MYC_Tiling	182	150	174.219	134.147	-0.377085	224	164	213.309	147.039	-0.536749						-0.456917	5	21	-0.460045
K562	chr8	130438757	130438777	151002_180K_Arrays-151391	67.1897	+	67	GTCTGTATTAGAAGAGACAGG	MycMyeloidEnhancer	MYC_Tiling	224	260	214.423	232.522	0.116904	209	139	199.025	124.624	-0.675364						-0.27923	7	21	-0.282358
K562	chr8	130438963	130438983	151002_180K_Arrays-138860	77.2827	-	77	GTAGTCACCAAAACATGGGAC	MycMyeloidEnhancer	MYC_Tiling	176	161	168.475	143.985	-0.226624	213	171	202.834	153.315	-0.403803						-0.315213	5	21	-0.318342
K562	chr8	130438968	130438988	151002_180K_Arrays-122020	83.2049	-	83	GGCTATAGTCACCAAAACAT	MycMyeloidEnhancer	MYC_Tiling	657	575	628.911	514.23	-0.29044	917	1330	873.233	1192.45	0.449487						0.0795234	3	20	0.0763948
K562	chr8	130438969	130438989	151002_180K_Arrays-42633	50.2239	-	50	GAGGCTATAGTCACCAAAACA	MycMyeloidEnhancer	MYC_Tiling	205	179	196.235	160.082	-0.293773	231	252	219.975	225.937	0.0385852						-0.127594	4	21	-0.130723
K562	chr8	130439352	130439372	151002_180K_Arrays-72357	80.6952	+	80	GCAGGGGGCAGCTGTTGTAAA	MycMyeloidEnhancer	MYC_Tiling	584	743	559.032	664.475	0.249285	733	646	698.015	579.189	-0.269225						-0.00996982	9	21	-0.0130984
K562	chr8	130439353	130439373	151002_180K_Arrays-44320	57.5983	+	57	GAGGGGGCAGCTGTTGTAAAA	MycMyeloidEnhancer	MYC_Tiling	324	536	310.148	479.352	0.62813	305	660	290.443	591.741	1.02671						0.827421	9	21	0.824292
K562	chr8	130439777	130439797	151002_180K_Arrays-69292	76.6785	-	76	GCAGCAAAAATTTGCATTGGA	MycMyeloidEnhancer	MYC_Tiling	276	673	264.2	601.873	1.18783	403	402	383.766	360.424	-0.09053						0.54865	5	21	0.545521
K562	chr8	130439778	130439798	151002_180K_Arrays-143052	80.363	-	80	GTCAGCAAAAATTTGCATTGG	MycMyeloidEnhancer	MYC_Tiling	309	561	295.789	501.71	0.762285	431	250	410.429	224.144	-0.872705						-0.0552101	5	21	-0.0583387
K562	chr8	130439781	130439801	151002_180K_Arrays-84730	70.3621	-	70	GCCCTCAGCAAAAATTTGCAT	MycMyeloidEnhancer	MYC_Tiling	649	981	621.253	877.322	0.497926	679	644	646.593	577.396	-0.163297						0.167315	3	21	0.164186
K562	chr8	130439823	130439843	151002_180K_Arrays-476	57.5744	-	57	GAAAAAGCATTTGATGAAATC	MycMyeloidEnhancer	MYC_Tiling	65	120	62.221	107.318	0.786414	64	91	60.9454	81.5885	0.420849						0.603631	4	21	0.600503
K562	chr8	130439906	130439926	151002_180K_Arrays-133222	58.4852	-	58	GTAACATACACGAGTCAATAA	MycMyeloidEnhancer	MYC_Tiling	287	584	274.73	522.279	0.926809	380	383	361.863	343.389	-0.0756007						0.425604	3	21	0.422476
K562	chr8	130439942	130439962	151002_180K_Arrays-108726	79.2466	+	79	GCTGGTATGAAACCCACTTGG	MycMyeloidEnhancer	MYC_Tiling	290	180	277.601	160.977	-0.786165	405	292	385.67	261.801	-0.558899						-0.672532	6	21	-0.675661
K562	chr8	130439956	130439976	151002_180K_Arrays-92044	82.4554	-	82	GCGAAAGATAATCCACCAAGT	MycMyeloidEnhancer	MYC_Tiling	465	364	445.12	325.53	-0.451401	632	474	601.836	424.978	-0.501983						-0.476692	4	21	-0.479821
K562	chr8	130439957	130439977	151002_180K_Arrays-85701	88.2443	-	88	GCCGAAAGATAATCCACCAAG	MycMyeloidEnhancer	MYC_Tiling	385	287	368.54	256.668	-0.521916	352	464	335.2	416.012	0.311604						-0.105156	4	21	-0.108285
K562	chr8	130440297	130440317	151002_180K_Arrays-137400	54.5992	-	54	GTAGATTAAACCAGGAGAAAA	MycMyeloidEnhancer	MYC_Tiling	158	128	151.245	114.472	-0.40189	107	162	101.893	145.245	0.511437						0.0547739	5	21	0.0516454
K562	chr8	130440843	130440863	151002_180K_Arrays-11968	88.3487	-	88	GAAGCTGTTCTGAGTGATCAT	MycMyeloidEnhancer	MYC_Tiling	579	1025	554.246	916.672	0.72588	483	957	459.947	858.024	0.89955						0.812715	6	21	0.809586
K562	chr8	130440930	130440950	151002_180K_Arrays-166332	50.1116	-	50	GTGTGCTGTCTCATACCACAG	MycMyeloidEnhancer	MYC_Tiling	184	266	176.133	237.887	0.433612	295	322	280.92	288.698	0.0394001						0.236506	5	21	0.233377
K562	chr8	130441720	130441740	151002_180K_Arrays-98223	66.7635	-	66	GCTAAAAAGATCTTTGAATCT	MycMyeloidEnhancer	MYC_Tiling	267	266	255.585	237.887	-0.103522	264	305	251.4	273.456	0.121326						0.00890168	3	21	0.00577313
K562	chr8	130442104	130442124	151002_180K_Arrays-539	51.4195	-	51	GAAAAAGTTAGAGTGACGTAC	MycMyeloidEnhancer	MYC_Tiling	95	104	90.9384	93.0086	0.0324753	101	21	96.1794	18.8281	-2.35284						-1.16018	6	21	-1.16331
K562	chr8	130442170	130442190	151002_180K_Arrays-15894	52.1241	+	52	GAATCAGCTGTGATTCTGGG	MycMyeloidEnhancer	MYC_Tiling	295	360	282.388	321.953	0.189173	449	581	427.57	520.911	0.284877						0.237025	7	20	0.233897
K562	chr8	130442246	130442266	151002_180K_Arrays-70688	85.6224	+	85	GCAGCTGAAGTCTTTATCAGC	MycMyeloidEnhancer	MYC_Tiling	646	519	618.381	464.149	-0.413908	636	589	605.645	528.084	-0.197705						-0.305807	5	21	-0.308935
K562	chr8	130442453	130442473	151002_180K_Arrays-8013	54.1943	+	54	GAACCTGATGACTACATGCCC	MycMyeloidEnhancer	MYC_Tiling	943	992	902.683	887.159	-0.0250264	1084	1007	1032.26	902.853	-0.193247						-0.109137	4	21	-0.112265
K562	chr8	130442474	130442494	151002_180K_Arrays-51965	66.6072	-	66	GATCACAAAAAGGTCATTGCC	MycMyeloidEnhancer	MYC_Tiling	240	56	229.739	50.0816	-2.19764	237	390	225.688	349.665	0.631641						-0.783002	4	21	-0.78613
K562	chr8	130442485	130442505	151002_180K_Arrays-108198	67.6071	-	67	GCTGGGATATTGATCACAAAA	MycMyeloidEnhancer	MYC_Tiling	189	346	180.92	309.433	0.774277	187	169	178.075	151.522	-0.232961						0.270658	5	21	0.26753
K562	chr8	130442529	130442549	151002_180K_Arrays-93060	74.4551	+	74	GCGATGTATAGATATCTAACA	MycMyeloidEnhancer	MYC_Tiling	261	947	249.841	846.915	1.76121	507	612	482.802	548.705	0.1846						0.972903	4	21	0.969774
K562	chr8	130442555	130442575	151002_180K_Arrays-15084	62.3213	-	62	GAATAAGTGAGAAAACTTCCC	MycMyeloidEnhancer	MYC_Tiling	117	53	111.998	47.3986	-1.24055	102	143	97.1317	128.211	0.4005						-0.420026	4	21	-0.423155
K562	chr8	130442594	130442614	151002_180K_Arrays-9561	78.5	-	78	GAAGAAGATAACTATAAGTT	MycMyeloidEnhancer	MYC_Tiling	515	475	492.982	424.799	-0.214754	475	870	452.329	780.022	0.786142						0.285694	4	20	0.282566
K562	chr8	130443297	130443317	151002_180K_Arrays-16311	67.5911	-	67	GAATCTCTGAGTTGCTAGAAA	MycMyeloidEnhancer	MYC_Tiling	269	307	257.499	274.554	0.0925237	345	407	328.534	364.907	0.151487						0.122005	5	21	0.118877
K562	chr8	130443418	130443438	151002_180K_Arrays-61248	68.3949	-	68	GCAAAGTCTACCCAGTTGAGA	MycMyeloidEnhancer	MYC_Tiling	336	348	321.635	311.221	-0.0474827	392	126	373.291	112.969	-1.72438						-0.885929	5	21	-0.889058
K562	chr8	130443712	130443732	151002_180K_Arrays-113112	70.2196	+	70	GGAAAATGAAGTGGACAATG	MycMyeloidEnhancer	MYC_Tiling	169	420	161.775	375.612	1.21526	166	63	158.077	56.4844	-1.48471						-0.134724	7	20	-0.137852
K562	chr8	130443713	130443733	151002_180K_Arrays-1864	67.3769	+	67	GAAAATGAAGTGGACAATGT	MycMyeloidEnhancer	MYC_Tiling	295	189	282.388	169.025	-0.740438	284	438	270.445	392.701	0.538094						-0.101172	6	20	-0.1043
K562	chr8	130443714	130443734	151002_180K_Arrays-1863	70.2783	+	70	GAAAATGAAGTGGACAATGTG	MycMyeloidEnhancer	MYC_Tiling	60	31	57.4348	27.7237	-1.0508	87	149	82.8476	133.59	0.689279						-0.180762	7	21	-0.18389
K562	chr8	130443715	130443735	151002_180K_Arrays-5556	66.0827	+	66	GAAATGAAGTGGACAATGTGG	MycMyeloidEnhancer	MYC_Tiling	319	552	305.362	493.661	0.693003	390	451	371.386	404.356	0.122708						0.407855	8	21	0.404727
K562	chr8	130443814	130443834	151002_180K_Arrays-23387	86.6706	+	86	GACCATCAGCTGTGATTGTAC	MycMyeloidEnhancer	MYC_Tiling	149	156	142.63	139.513	-0.0318751	288	153	274.254	137.176	-0.999483						-0.515679	5	21	-0.518808
K562	chr8	130443815	130443835	151002_180K_Arrays-80861	77.5387	+	77	GCCATCAGCTGTGATTGTACA	MycMyeloidEnhancer	MYC_Tiling	188	251	179.962	224.473	0.318846	278	147	264.732	131.797	-1.00621						-0.343684	5	21	-0.346813
K562	chr8	130443818	130443838	151002_180K_Arrays-85395	80.5754	-	80	GCCCTGTACAATCACAGCTGA	MycMyeloidEnhancer	MYC_Tiling	100	112	95.7246	100.163	0.0653899	136	194	129.509	173.936	0.425504						0.245447	4	21	0.242319
K562	chr8	130443845	130443865	151002_180K_Arrays-14811	79.6096	+	79	GAAGTTTGTCCTAGTGTCACC	MycMyeloidEnhancer	MYC_Tiling	328	532	313.977	475.775	0.599622	485	496	461.852	444.702	-0.0545903						0.272516	5	21	0.269387
K562	chr8	130443856	130443876	151002_180K_Arrays-50545	57.5	-	57	GATACTTATCCAGGTGACACT	MycMyeloidEnhancer	MYC_Tiling	945	1429	904.598	1277.97	0.498511	861	1277	819.906	1144.93	0.481728						0.490119	4	21	0.486991
K562	chr8	130443877	130443897	151002_180K_Arrays-155516	73.5	+	73	GTGAGTTTCTCAGGTGGTGAA	MycMyeloidEnhancer	MYC_Tiling	328	559	313.977	499.921	0.671044	364	473	346.627	424.081	0.290956						0.481	8	21	0.477871
K562	chr8	130443878	130443898	151002_180K_Arrays-49159	75.5823	+	75	GAGTTTCTCAGGTGGTGAAT	MycMyeloidEnhancer	MYC_Tiling	771	637	738.037	569.678	-0.373546	979	1079	932.274	967.407	0.0533684						-0.160089	7	20	-0.163217
K562	chr8	130443879	130443899	151002_180K_Arrays-49158	65.4645	+	65	GAGTTTCTCAGGTGGTGAATG	MycMyeloidEnhancer	MYC_Tiling	319	602	305.362	538.377	0.818098	470	654	447.568	586.361	0.389684						0.603891	8	21	0.600763
K562	chr8	130443950	130443970	151002_180K_Arrays-44893	70.2817	+	70	GAGGTAGAGAAAGACCATCAG	MycMyeloidEnhancer	MYC_Tiling	306	245	292.917	219.107	-0.418859	322	319	306.632	286.008	-0.10045						-0.259654	7	21	-0.262783
K562	chr8	130443958	130443978	151002_180K_Arrays-3344	63.4492	+	63	GAAAGACCATCAGTGGGGGCA	MycMyeloidEnhancer	MYC_Tiling	94	244	89.9811	218.213	1.27804	134	313	127.604	280.629	1.13698						1.20751	8	21	1.20438
K562	chr8	130443963	130443983	151002_180K_Arrays-80867	82.5368	+	82	GCCATCAGTGGGGGCAAGGTT	MycMyeloidEnhancer	MYC_Tiling	264	223	252.713	199.432	-0.341603	344	199	327.581	178.419	-0.876586						-0.609094	9	21	-0.612223
K562	chr8	130443966	130443986	151002_180K_Arrays-87821	72.3623	-	72	GCCTAACCTTGCCCCCACTGA	MycMyeloidEnhancer	MYC_Tiling	403	598	385.77	534.8	0.471257	1028	320	978.935	286.905	-1.77064						-0.649693	3	21	-0.652821
K562	chr8	130444009	130444029	151002_180K_Arrays-106086	75.0986	-	75	GCTGCAGTAAGCCCTACCAA	MycMyeloidEnhancer	MYC_Tiling	613	542	586.792	484.718	-0.275703	845	880	804.67	788.988	-0.0283935						-0.152048	4	20	-0.155177
K562	chr8	130444016	130444036	151002_180K_Arrays-122873	66.7163	+	66	GGCTTACTGCAGCTGCTATA	MycMyeloidEnhancer	MYC_Tiling	513	760	491.067	679.679	0.468932	553	637	526.606	571.12	0.117068						0.293	5	20	0.289871
K562	chr8	130444021	130444041	151002_180K_Arrays-28293	75.413	+	75	GACTGCAGCTGCTATAGGGAA	MycMyeloidEnhancer	MYC_Tiling	321	255	307.276	228.05	-0.430185	435	314	414.238	281.525	-0.557197						-0.493691	7	21	-0.496819
K562	chr8	130444022	130444042	151002_180K_Arrays-106024	64.6462	+	64	GCTGCAGCTGCTATAGGGAAT	MycMyeloidEnhancer	MYC_Tiling	579	328	554.246	293.335	-0.917976	671	455	638.974	407.943	-0.647392						-0.782684	7	21	-0.785813
K562	chr8	130444023	130444043	151002_180K_Arrays-156841	52.6806	+	52	GTGCAGCTGCTATAGGGAATG	MycMyeloidEnhancer	MYC_Tiling	372	427	356.096	381.872	0.100825	588	529	559.936	474.289	-0.239494						-0.0693347	8	21	-0.0724633
K562	chr8	130444024	130444044	151002_180K_Arrays-70763	53.071	+	53	GCAGCTGCTATAGGGAATGG	MycMyeloidEnhancer	MYC_Tiling	475	763	454.692	682.362	0.585647	660	598	628.499	536.153	-0.229266						0.17819	8	20	0.175062
K562	chr8	130444062	130444082	151002_180K_Arrays-47397	72.6365	+	72	GAGTGAAGTTATGTTCCCACC	MycMyeloidEnhancer	MYC_Tiling	306	357	292.917	319.27	0.124284	444	386	422.809	346.079	-0.288904						-0.0823104	5	21	-0.085439
K562	chr8	130444063	130444083	151002_180K_Arrays-164150	74.514	-	74	GTGGTGGGAACATAACTTCAC	MycMyeloidEnhancer	MYC_Tiling	258	200	246.97	178.863	-0.46548	308	634	293.3	568.43	0.954607						0.244563	6	21	0.241435
K562	chr8	130444079	130444099	151002_180K_Arrays-11145	61.2818	-	61	GAAGCAGCCATAATCCTGGT	MycMyeloidEnhancer	MYC_Tiling	379	462	362.796	413.173	0.187586	389	499	370.434	447.392	0.272324						0.229955	5	20	0.226827
K562	chr8	130444080	130444100	151002_180K_Arrays-30912	60.2474	-	60	GAGAAGCAGCCATAATCCTGG	MycMyeloidEnhancer	MYC_Tiling	637	650	609.766	581.304	-0.0689624	822	744	782.767	667.053	-0.230781						-0.149872	6	21	-0.153
K562	chr8	130444083	130444103	151002_180K_Arrays-36165	59.4319	-	59	GAGCAGAAGCAGCCATAATCC	MycMyeloidEnhancer	MYC_Tiling	221	486	211.551	434.637	1.0388	362	1097	344.722	983.545	1.51256						1.27568	5	21	1.27255
K562	chr8	130444100	130444120	151002_180K_Arrays-106121	55.5968	+	55	GCTGCATCATACAGGCTTCC	MycMyeloidEnhancer	MYC_Tiling	348	529	333.122	473.092	0.506072	423	619	402.811	554.981	0.462336						0.484204	4	20	0.481075
K562	chr8	130444101	130444121	151002_180K_Arrays-106120	62.5865	+	62	GCTGCATCATACAGGCTTCCA	MycMyeloidEnhancer	MYC_Tiling	848	878	811.745	785.208	-0.0479521	1260	1758	1199.86	1576.18	0.393566						0.172807	4	21	0.169678
K562	chr8	130444261	130444281	151002_180K_Arrays-48084	59.192	-	59	GAGTGGGAAGCTCGTAGCCTG	MycMyeloidEnhancer	MYC_Tiling	348	511	333.122	456.994	0.456127	392	349	373.291	312.905	-0.254572						0.100777	9	21	0.0976489
K562	chr8	130444262	130444282	151002_180K_Arrays-73547	88.4043	-	88	GCAGTGGGAAGCTCGTAGCCT	MycMyeloidEnhancer	MYC_Tiling	808	1092	773.455	976.591	0.336437	971	894	924.656	801.54	-0.206142						0.0651474	8	21	0.0620188
K562	chr8	130444263	130444283	151002_180K_Arrays-143878	95.4793	-	95	GTCAGTGGGAAGCTCGTAGCC	MycMyeloidEnhancer	MYC_Tiling	386	539	369.497	482.035	0.383576	434	350	413.286	313.802	-0.397286						-0.00685508	8	21	-0.00998363
K562	chr8	130444311	130444331	151002_180K_Arrays-98995	68.4802	-	68	GCTACAGTAGGCAGGGAAGT	MycMyeloidEnhancer	MYC_Tiling	545	320	521.699	286.18	-0.866293	629	687	598.979	615.948	0.0403044						-0.412994	8	20	-0.416123
K562	chr8	130444318	130444338	151002_180K_Arrays-64687	62.416	-	62	GCACAGAAGCTACAGTAGGCA	MycMyeloidEnhancer	MYC_Tiling	52	4	49.7768	3.57726	-3.79855	74	142	70.4681	127.314	0.853348						-1.4726	6	21	-1.47573
K562	chr8	130444319	130444339	151002_180K_Arrays-64688	74.2863	-	74	GCACAGAAGCTACAGTAGGC	MycMyeloidEnhancer	MYC_Tiling	238	248	227.825	221.79	-0.0387302	195	153	185.693	137.176	-0.436888						-0.237809	6	20	-0.240938
K562	chr8	130444323	130444343	151002_180K_Arrays-141625	79.4672	-	79	GTCAAGCACAGAAGCTACAGT	MycMyeloidEnhancer	MYC_Tiling	383	406	366.625	363.091	-0.0139735	410	612	390.431	548.705	0.490962						0.238494	5	21	0.235366
K562	chr8	130444347	130444367	151002_180K_Arrays-35605	77.5212	-	77	GAGCAAACAAACAGGGAATAC	MycMyeloidEnhancer	MYC_Tiling	163	119	156.031	106.423	-0.552019	180	75	171.409	67.2433	-1.34998						-0.951	5	21	-0.954128
K562	chr8	130444356	130444376	151002_180K_Arrays-13041	69.5406	-	69	GAAGGGAGGGAGCAAACAAAC	MycMyeloidEnhancer	MYC_Tiling	129	170	123.485	152.033	0.300055	142	168	135.223	150.625	0.155625						0.22784	8	21	0.224711
K562	chr8	130444366	130444386	151002_180K_Arrays-146551	75.5758	+	75	GTCCCTCCCTTGACTATGTCC	MycMyeloidEnhancer	MYC_Tiling	171	256	163.689	228.944	0.484039	228	304	217.118	272.559	0.328092						0.406065	3	21	0.402937
K562	chr8	130444370	130444390	151002_180K_Arrays-147650	73.2843	-	73	GTCCTGGACATAGTCAAGGGA	MycMyeloidEnhancer	MYC_Tiling	66	108	63.1783	96.5859	0.612385	83	101	79.0386	90.5543	0.196226						0.404305	7	21	0.401177
K562	chr8	130444371	130444391	151002_180K_Arrays-171370	85.1822	-	85	GTTCCTGGACATAGTCAAGGG	MycMyeloidEnhancer	MYC_Tiling	176	150	168.475	134.147	-0.328722	157	301	149.507	269.87	0.852053						0.261666	7	21	0.258537
K562	chr8	130444374	130444394	151002_180K_Arrays-49148	87.4157	-	87	GAGTTTCCTGGACATAGTCAA	MycMyeloidEnhancer	MYC_Tiling	430	655	411.616	585.776	0.509049	552	1026	525.654	919.888	0.807345						0.658197	5	21	0.655069
K562	chr8	130444375	130444395	151002_180K_Arrays-14787	80.1919	-	80	GAAGTTTCCTGGACATAGTCA	MycMyeloidEnhancer	MYC_Tiling	253	473	242.183	423.01	0.804594	426	552	405.668	494.911	0.286869						0.545732	5	21	0.542603
K562	chr8	130444445	130444465	151002_180K_Arrays-6152	71.0874	-	71	GAAATTGGAGAAAGACCACG	MycMyeloidEnhancer	MYC_Tiling	166	269	158.903	240.57	0.598314	253	295	240.925	264.49	0.134632						0.366473	6	20	0.363344
K562	chr8	130444447	130444467	151002_180K_Arrays-152558	61.1835	-	61	GTGAAATTGGAGAAAGACCA	MycMyeloidEnhancer	MYC_Tiling	213	95	203.893	84.9598	-1.26296	217	159	206.643	142.556	-0.535614						-0.899288	6	20	-0.902417
K562	chr8	130444517	130444537	151002_180K_Arrays-107428	85.5621	+	85	GCTGGAGACCGAGATGCTCAT	MycMyeloidEnhancer	MYC_Tiling	422	358	403.958	320.164	-0.335392	489	608	465.661	545.119	0.227291						-0.0540505	7	21	-0.0571791
K562	chr8	130444518	130444538	151002_180K_Arrays-140212	85.5096	-	85	GTATGAGCATCTCGGTCTCCA	MycMyeloidEnhancer	MYC_Tiling	197	286	188.578	255.774	0.439711	262	187	249.495	167.66	-0.573474						-0.0668817	5	21	-0.0700103
K562	chr8	130444518	130444538	151002_180K_Arrays-160071	85.8299	+	85	GTGGAGACCGAGATGCTCATA	MycMyeloidEnhancer	MYC_Tiling	497	520	475.751	465.043	-0.032843	619	661	589.456	592.637	0.00776519						-0.0125389	7	21	-0.0156675
K562	chr8	130444519	130444539	151002_180K_Arrays-100328	91.8571	-	91	GCTATGAGCATCTCGGTCTCC	MycMyeloidEnhancer	MYC_Tiling	283	234	270.901	209.269	-0.372402	316	369	300.918	330.837	0.136751						-0.117826	5	21	-0.120954
K562	chr8	130444527	130444547	151002_180K_Arrays-10322	86.3564	-	86	GAAGAGCCCTATGAGCATCT	MycMyeloidEnhancer	MYC_Tiling	900	1014	861.522	906.834	0.073952	1152	1714	1097.02	1536.73	0.486281						0.280116	5	20	0.276988
K562	chr8	130444638	130444658	151002_180K_Arrays-53186	53.5248	-	53	GATCCTTACTGGGGAACATGA	MycMyeloidEnhancer	MYC_Tiling	231	241	221.124	215.53	-0.0369685	260	286	247.591	256.421	0.0505579						0.00679468	6	21	0.00366613
K562	chr8	130444703	130444723	151002_180K_Arrays-166054	80.5	-	80	GTGTGATACAGCTCAAAAACT	MycMyeloidEnhancer	MYC_Tiling	260	469	248.884	419.433	0.752968	317	270	301.87	242.076	-0.318469						0.217249	4	21	0.214121
K562	chr8	130444832	130444852	151002_180K_Arrays-35487	60.2602	-	60	GAGATTGACAGAGCAGCATGT	MycMyeloidEnhancer	MYC_Tiling	104	175	99.5536	156.505	0.652663	148	181	140.936	162.28	0.203447						0.428055	7	21	0.424926
K562	chr8	130444883	130444903	151002_180K_Arrays-172799	58.3193	-	58	GTTGAGAAAAAATGGTGGAT	MycMyeloidEnhancer	MYC_Tiling	249	456	238.354	407.807	0.774779	221	136	210.452	121.934	-0.787385						-0.00630305	7	20	-0.0094316
K562	chr8	130444888	130444908	151002_180K_Arrays-163745	62.12	-	62	GTGGTAGTTGAGAAAAAATGG	MycMyeloidEnhancer	MYC_Tiling	122	183	116.784	163.659	0.486854	207	332	197.12	297.664	0.594607						0.54073	8	21	0.537602
K562	chr8	130444891	130444911	151002_180K_Arrays-112910	60.7532	-	60	GCTTTGGTAGTTGAGAAAAAA	MycMyeloidEnhancer	MYC_Tiling	90	113	86.1522	101.057	0.230217	122	51	116.177	45.7254	-1.34526						-0.55752	6	21	-0.560649
K562	chr8	130444908	130444928	151002_180K_Arrays-98369	69.5823	-	69	GCTAAATAAAACTCTATACTT	MycMyeloidEnhancer	MYC_Tiling	206	241	197.193	215.53	0.12828	242	539	230.45	483.255	1.06833						0.598306	1	21	0.595178
K562	chr8	130445030	130445050	151002_180K_Arrays-49239	70.2896	+	70	GATAAAAAATGTGCACCACAA	MycMyeloidEnhancer	MYC_Tiling	232	136	222.081	121.627	-0.868627	273	876	259.97	785.402	1.59508						0.363229	3	21	0.3601
K562	chr8	130445046	130445066	151002_180K_Arrays-19372	83.2278	+	83	GACAATGGATGTGCACCACAA	MycMyeloidEnhancer	MYC_Tiling	124	241	118.699	215.53	0.860584	172	323	163.791	289.594	0.82218						0.841382	5	21	0.838254
K562	chr8	130445047	130445067	151002_180K_Arrays-59667	83.4206	-	83	GATTGTGGTGCACATCCATTG	MycMyeloidEnhancer	MYC_Tiling	408	596	390.556	533.011	0.448634	474	494	451.377	442.909	-0.0273217						0.210656	6	21	0.207528
K562	chr8	130445302	130445322	151002_180K_Arrays-76700	65.7065	-	65	GCATTGTAGGCAATGGATCAT	MycMyeloidEnhancer	MYC_Tiling	179	279	171.347	249.514	0.542197	316	193	300.918	173.039	-0.798269						-0.128036	6	21	-0.131165
K562	chr8	130445310	130445330	151002_180K_Arrays-153157	73.1754	-	73	GTGAAGTGCATTGTAGGCAA	MycMyeloidEnhancer	MYC_Tiling	182	80	174.219	71.5451	-1.28398	191	317	181.884	284.215	0.643965						-0.320005	7	20	-0.323134
K562	chr8	130445405	130445425	151002_180K_Arrays-50172	68.1275	-	68	GATACACATATAGCTACTCC	MycMyeloidEnhancer	MYC_Tiling	389	710	372.369	634.963	0.76994	617	748	587.552	670.64	0.190822						0.480381	2	20	0.477253
K562	chr8	130445599	130445619	151002_180K_Arrays-23816	66.2278	+	66	GACCCCAATAAAATAGAAGC	MycMyeloidEnhancer	MYC_Tiling	91	218	87.1094	194.96	1.16228	87	68	82.8476	60.9672	-0.442426						0.359927	3	20	0.356799
K562	chr8	130445623	130445643	151002_180K_Arrays-57162	93.473	+	93	GATGTCAACACCCCATTTAC	MycMyeloidEnhancer	MYC_Tiling	193	356	184.749	318.376	0.785168	284	255	270.445	228.627	-0.242339						0.271414	2	20	0.268286
K562	chr8	130445636	130445656	151002_180K_Arrays-151354	80.4442	-	80	GTCTGTACAGTCCTGTAAATG	MycMyeloidEnhancer	MYC_Tiling	190	269	181.877	240.57	0.403498	325	106	309.488	95.0372	-1.70332						-0.649912	5	21	-0.65304
K562	chr8	130445637	130445657	151002_180K_Arrays-53893	78.8545	-	78	GATCTGTACAGTCCTGTAAAT	MycMyeloidEnhancer	MYC_Tiling	539	1431	515.956	1279.76	1.31056	808	687	769.436	615.948	-0.320991						0.494783	4	21	0.491655
K562	chr8	130445638	130445658	151002_180K_Arrays-53892	72.5158	-	72	GATCTGTACAGTCCTGTAAA	MycMyeloidEnhancer	MYC_Tiling	402	823	384.813	736.02	0.935588	556	955	529.463	856.231	0.69347						0.814529	4	20	0.811401
K562	chr8	130445709	130445729	151002_180K_Arrays-133004	78.5294	+	78	GTAAATGGACCTAATAGATAT	MycMyeloidEnhancer	MYC_Tiling	259	318	247.927	284.392	0.197966	258	200	245.686	179.315	-0.454317						-0.128175	4	21	-0.131304
K562	chr8	130445772	130445792	151002_180K_Arrays-143093	78.2264	+	78	GTCAGCACATGATTATTCCCA	MycMyeloidEnhancer	MYC_Tiling	507	990	485.324	885.371	0.867334	534	998	508.513	894.784	0.815254						0.841294	3	21	0.838166
K562	chr8	130445773	130445793	151002_180K_Arrays-174273	70.2969	-	70	GTTGGGAATAATCATGTGCTG	MycMyeloidEnhancer	MYC_Tiling	232	308	222.081	275.449	0.310697	309	484	294.252	433.943	0.560455						0.435576	7	21	0.432447
K562	chr8	130445909	130445929	151002_180K_Arrays-3087	65.427	+	65	GAAACTTGGAAACTATACACA	MycMyeloidEnhancer	MYC_Tiling	114	234	109.126	209.269	0.939366	123	227	117.129	203.523	0.797088						0.868227	3	21	0.865099
K562	chr8	130446048	130446068	151002_180K_Arrays-51076	71.5594	+	71	GATAGTAAAAGTGGCACTAAA	MycMyeloidEnhancer	MYC_Tiling	190	337	181.877	301.384	0.72864	883	303	840.856	271.663	-1.63004						-0.4507	5	21	-0.453829
K562	chr8	130446049	130446069	151002_180K_Arrays-138742	67.6739	+	67	GTAGTAAAAGTGGCACTAAAA	MycMyeloidEnhancer	MYC_Tiling	276	267	264.2	238.782	-0.145937	298	554	283.777	496.704	0.807628						0.330845	5	21	0.327717
K562	chr8	130446253	130446273	151002_180K_Arrays-60425	76.6855	+	76	GCAAAACAGAAAGTTAGTTAC	MycMyeloidEnhancer	MYC_Tiling	101	112	96.6819	100.163	0.0510347	152	302	144.745	270.766	0.903532						0.477283	4	21	0.474155
K562	chr8	130446312	130446332	151002_180K_Arrays-22646	50.7017	+	50	GACCAAATAACTGTGTATAGA	MycMyeloidEnhancer	MYC_Tiling	70	259	67.0072	231.627	1.78942	105	188	99.9885	168.557	0.753398						1.27141	4	21	1.26828
K562	chr8	130446414	130446434	151002_180K_Arrays-51425	53.4417	-	53	GATATCCTGATGTTAGAGGAA	MycMyeloidEnhancer	MYC_Tiling	100	132	95.7246	118.049	0.302429	100	85	95.2272	76.2091	-0.321411						-0.00949089	6	21	-0.0126194
K562	chr8	130446417	130446437	151002_180K_Arrays-103283	90.8192	+	90	GCTCTAACATCAGGATATGAC	MycMyeloidEnhancer	MYC_Tiling	810	1002	775.369	896.103	0.20878	811	588	772.292	527.187	-0.550831						-0.171026	4	21	-0.174154
K562	chr8	130446448	130446468	151002_180K_Arrays-177192	60.4377	-	60	GTTTGTAACAGTGGTGGAAG	MycMyeloidEnhancer	MYC_Tiling	233	272	223.038	243.253	0.125168	334	115	318.059	103.106	-1.62516						-0.749996	8	20	-0.753125
K562	chr8	130446455	130446475	151002_180K_Arrays-67374	83.4785	+	83	GCACTGTTACAAACAGAGTAC	MycMyeloidEnhancer	MYC_Tiling	164	296	156.988	264.717	0.753793	311	174	296.157	156.004	-0.924773						-0.0854902	4	21	-0.0886187
K562	chr8	130446457	130446477	151002_180K_Arrays-72928	85.2736	-	85	GCAGTACTCTGTTTGTAACAG	MycMyeloidEnhancer	MYC_Tiling	451	600	431.718	536.588	0.313726	467	1049	444.711	940.509	1.08057						0.69715	5	21	0.694022
K562	chr8	130446695	130446715	151002_180K_Arrays-7106	61.5227	+	61	GAACAGTGAACACTCTAAAAA	MycMyeloidEnhancer	MYC_Tiling	100	85	95.7246	76.0167	-0.332574	124	64	118.082	57.3809	-1.04114						-0.686858	3	21	-0.689987
K562	chr8	130447029	130447049	151002_180K_Arrays-15398	82.2298	+	82	GAATAGCCAAAGCTATTCCC	MycMyeloidEnhancer	MYC_Tiling	517	359	494.896	321.059	-0.624289	502	437	478.04	391.804	-0.287						-0.455644	3	20	-0.458773
K562	chr8	130447132	130447152	151002_180K_Arrays-107777	71.4718	+	71	GCTGGCATAGGAAAAGACACT	MycMyeloidEnhancer	MYC_Tiling	441	320	422.146	286.18	-0.560816	726	835	691.349	748.642	0.114861						-0.222977	6	21	-0.226106
K562	chr8	130447133	130447153	151002_180K_Arrays-161040	71.5505	+	71	GTGGCATAGGAAAAGACACTT	MycMyeloidEnhancer	MYC_Tiling	120	126	114.87	112.684	-0.0277195	221	305	210.452	273.456	0.377817						0.175049	6	21	0.17192
K562	chr8	130447140	130447160	151002_180K_Arrays-113066	69.2948	+	69	GGAAAAGACACTTGGGCTGA	MycMyeloidEnhancer	MYC_Tiling	198	54	189.535	48.293	-1.97258	191	272	181.884	243.869	0.423088						-0.774745	7	20	-0.777873
K562	chr8	130447194	130447214	151002_180K_Arrays-104592	72.431	+	72	GCTGAAGAGAGTGATGAACT	MycMyeloidEnhancer	MYC_Tiling	77	106	73.708	94.7973	0.363025	70	112	66.659	100.417	0.591126						0.477076	7	20	0.473947
K562	chr8	130447219	130447239	151002_180K_Arrays-59813	84.7221	+	84	GATTTAGCTCGAAAGATTTCC	MycMyeloidEnhancer	MYC_Tiling	157	136	150.288	121.627	-0.305267	274	225	260.922	201.73	-0.371197						-0.338232	4	21	-0.34136
K562	chr8	130447238	130447258	151002_180K_Arrays-71489	77.3216	+	77	GCAGGCAAAGTGCTTAAGTTG	MycMyeloidEnhancer	MYC_Tiling	369	499	353.224	446.263	0.33731	461	1132	438.997	1014.93	1.20909						0.7732	7	21	0.770071
K562	chr8	130447240	130447260	151002_180K_Arrays-64275	81.7254	-	81	GCACAACTTAAGCACTTTGCC	MycMyeloidEnhancer	MYC_Tiling	709	428	678.688	382.766	-0.826284	664	559	632.308	501.187	-0.335281						-0.580782	3	21	-0.583911
K562	chr8	130447243	130447263	151002_180K_Arrays-4779	58.2984	+	58	GAAAGTGCTTAAGTTGTGGCC	MycMyeloidEnhancer	MYC_Tiling	155	104	148.373	93.0086	-0.673793	160	201	152.363	180.212	0.242178						-0.215808	7	21	-0.218936
K562	chr8	130447278	130447298	151002_180K_Arrays-110495	77.2751	+	77	GCTTATAGTAGAATGTGAGT	MycMyeloidEnhancer	MYC_Tiling	290	240	277.601	214.635	-0.371127	248	348	236.163	312.009	0.401802						0.0153371	6	20	0.0122086
K562	chr8	130447323	130447343	151002_180K_Arrays-110001	52.4752	+	52	GCTGTTTAACAAAAAGAAACC	MycMyeloidEnhancer	MYC_Tiling	245	345	234.525	308.538	0.395706	252	77	239.972	69.0364	-1.79744						-0.700867	3	21	-0.703995
K562	chr8	130447344	130447364	151002_180K_Arrays-117617	89.1136	-	89	GGATAGGCTACATCAAGTCC	MycMyeloidEnhancer	MYC_Tiling	862	1118	825.146	999.843	0.277052	1050	1104	999.885	989.821	-0.0145948						0.131228	5	20	0.1281
K562	chr8	130447409	130447429	151002_180K_Arrays-136298	69.1243	+	69	GTACTCTGAAGAAAAAGTCA	MycMyeloidEnhancer	MYC_Tiling	199	331	190.492	296.018	0.635954	306	442	291.395	396.287	0.443569						0.539762	4	20	0.536633
K562	chr8	130447410	130447430	151002_180K_Arrays-136297	54.5083	+	54	GTACTCTGAAGAAAAAGTCAA	MycMyeloidEnhancer	MYC_Tiling	385	181	368.54	161.871	-1.18698	389	373	370.434	334.423	-0.14754						-0.667259	4	21	-0.670387
K562	chr8	130447415	130447435	151002_180K_Arrays-152763	55.4304	+	55	GTGAAGAAAAAGTCAAGGGTG	MycMyeloidEnhancer	MYC_Tiling	153	276	146.459	246.831	0.753028	177	123	168.552	110.279	-0.612037						0.0704956	8	21	0.067367
K562	chr8	130447421	130447441	151002_180K_Arrays-1520	54.5364	+	54	GAAAAGTCAAGGGTGTGGGTG	MycMyeloidEnhancer	MYC_Tiling	242	215	231.654	192.277	-0.268779	352	263	335.2	235.8	-0.507458						-0.388119	10	21	-0.391247
K562	chr8	130447461	130447481	151002_180K_Arrays-47763	82.4922	+	82	GAGTGCCTTAGAAGGATCAAA	MycMyeloidEnhancer	MYC_Tiling	224	294	214.423	262.928	0.294209	306	226	291.395	202.626	-0.524155						-0.114973	6	21	-0.118102
K562	chr8	130447496	130447516	151002_180K_Arrays-59678	76.4365	+	76	GATTGTGTTCAATCACACAAA	MycMyeloidEnhancer	MYC_Tiling	345	711	330.25	635.857	0.945144	381	651	362.816	583.672	0.685921						0.815533	3	21	0.812404
K562	chr8	130447531	130447551	151002_180K_Arrays-59517	90.251	+	90	GATTGGGTACGTGAATTGCTC	MycMyeloidEnhancer	MYC_Tiling	522	364	499.683	325.53	-0.61822	460	549	438.045	492.221	0.168227						-0.224997	7	21	-0.228125
K562	chr8	130447532	130447552	151002_180K_Arrays-174496	80.5978	+	80	GTTGGGTACGTGAATTGCTCA	MycMyeloidEnhancer	MYC_Tiling	324	431	310.148	385.449	0.313585	334	302	318.059	270.766	-0.232245						0.04067	7	21	0.0375415
K562	chr8	130447533	130447553	151002_180K_Arrays-163356	91.1809	+	91	GTGGGTACGTGAATTGCTCAG	MycMyeloidEnhancer	MYC_Tiling	247	361	236.44	322.847	0.449379	353	288	336.152	258.214	-0.380545						0.034417	8	21	0.0312884
K562	chr8	130447584	130447604	151002_180K_Arrays-5148	54.5	+	54	GAAATAGAGATTGGATTATCT	MycMyeloidEnhancer	MYC_Tiling	255	202	244.098	180.651	-0.434251	321	448	305.679	401.667	0.39398						-0.0201355	5	21	-0.023264
K562	chr8	130447596	130447616	151002_180K_Arrays-58323	62.5	+	62	GATTATCTAGGAAAGATTTG	MycMyeloidEnhancer	MYC_Tiling	461	530	441.291	473.986	0.103117	451	873	429.475	782.712	0.865909						0.484513	5	20	0.481384
K562	chr8	130447599	130447619	151002_180K_Arrays-140012	66.1888	+	66	GTATCTAGGAAAGATTTGTGG	MycMyeloidEnhancer	MYC_Tiling	354	302	338.865	270.083	-0.32731	404	770	384.718	690.364	0.843557						0.258124	7	21	0.254995
K562	chr8	130447640	130447660	151002_180K_Arrays-54382	77.2511	+	77	GATGAATTCCAAGACATACAT	MycMyeloidEnhancer	MYC_Tiling	356	824	340.78	736.915	1.11266	614	581	584.695	520.911	-0.166646						0.473006	3	21	0.469878
K562	chr8	130447669	130447689	151002_180K_Arrays-21729	70.3315	-	70	GACAGTTCTTAAAAACCTTGT	MycMyeloidEnhancer	MYC_Tiling	162	181	155.074	161.871	0.0618871	197	251	187.598	225.041	0.262546						0.162217	3	21	0.159088
K562	chr8	130447670	130447690	151002_180K_Arrays-135358	70.372	-	70	GTACAGTTCTTAAAAACCTTG	MycMyeloidEnhancer	MYC_Tiling	132	109	126.357	97.4802	-0.374319	155	95	147.602	85.1748	-0.793214						-0.583767	3	21	-0.586895
K562	chr8	130447713	130447733	151002_180K_Arrays-160735	64.6915	+	64	GTGGATTGAAAGAAACAAATC	MycMyeloidEnhancer	MYC_Tiling	105	37	100.511	33.0896	-1.6029	119	122	113.32	109.382	-0.0510261						-0.826964	5	21	-0.830092
K562	chr8	130447714	130447734	151002_180K_Arrays-118252	56.0574	+	56	GGATTGAAAGAAACAAATCA	MycMyeloidEnhancer	MYC_Tiling	158	118	151.245	105.529	-0.519246	194	179	184.741	160.487	-0.203043						-0.361145	4	20	-0.364273
K562	chr8	130447761	130447781	151002_180K_Arrays-16069	76.2842	+	76	GAATCCCAAAATTCTACCAGA	MycMyeloidEnhancer	MYC_Tiling	356	532	340.78	475.775	0.48144	460	444	438.045	398.08	-0.13802						0.17171	2	21	0.168582
K562	chr8	130447834	130447854	151002_180K_Arrays-1446	79.1857	+	79	GAAAAGGGATAACTGTAATAG	MycMyeloidEnhancer	MYC_Tiling	160	170	153.159	152.033	-0.0106459	174	273	165.695	244.766	0.562868						0.276111	6	21	0.272982
K562	chr8	130447851	130447871	151002_180K_Arrays-139045	83.1607	+	83	GTAGTGGAGCTATGAGCCCAG	MycMyeloidEnhancer	MYC_Tiling	137	241	131.143	215.53	0.716748	216	97	205.691	86.968	-1.24192						-0.262586	8	21	-0.265714
K562	chr8	130447852	130447872	151002_180K_Arrays-47973	79.4227	+	79	GAGTGGAGCTATGAGCCCAGT	MycMyeloidEnhancer	MYC_Tiling	368	355	352.267	317.481	-0.149996	513	894	488.515	801.54	0.71437						0.282187	8	21	0.279059
K562	chr8	130447856	130447876	151002_180K_Arrays-38693	72.4216	+	72	GAGCTATGAGCCCAGTGGGC	MycMyeloidEnhancer	MYC_Tiling	282	331	269.943	296.018	0.133027	456	880	434.236	788.988	0.861524						0.497276	8	20	0.494147
K562	chr8	130447857	130447877	151002_180K_Arrays-38692	63.5682	+	63	GAGCTATGAGCCCAGTGGGCA	MycMyeloidEnhancer	MYC_Tiling	377	515	360.882	460.572	0.351899	475	702	452.329	629.397	0.476598						0.414248	8	21	0.41112
K562	chr8	130447869	130447889	151002_180K_Arrays-122126	76.7539	-	76	GGCTCATGACCCTGCCCACT	MycMyeloidEnhancer	MYC_Tiling	582	319	557.117	285.286	-0.965572	653	886	621.833	794.367	0.353278						-0.306147	4	20	-0.309275
K562	chr8	130447870	130447890	151002_180K_Arrays-42672	68.2956	-	68	GAGGCTCATGACCCTGCCCAC	MycMyeloidEnhancer	MYC_Tiling	661	908	632.74	812.037	0.359933	805	1084	766.579	971.89	0.342358						0.351146	5	21	0.348017
K562	chr8	130447885	130447905	151002_180K_Arrays-37835	79.3029	+	79	GAGCCTCAGAGAATTATGCCT	MycMyeloidEnhancer	MYC_Tiling	272	410	260.371	366.669	0.493908	338	385	321.868	345.182	0.10089						0.297399	5	21	0.29427
K562	chr8	130447890	130447910	151002_180K_Arrays-120538	76.2962	-	76	GGCCTAGGCATAATTCTCTG	MycMyeloidEnhancer	MYC_Tiling	309	340	295.789	304.067	0.0398191	285	231	271.397	207.109	-0.390015						-0.175098	5	20	-0.178226
K562	chr8	130447912	130447932	151002_180K_Arrays-1814	70.7072	+	70	GAAAATCTAACTAAGTTTGCC	MycMyeloidEnhancer	MYC_Tiling	235	159	224.953	142.196	-0.661743	343	514	326.629	460.841	0.496614						-0.0825643	3	21	-0.0856929
K562	chr8	130447990	130448010	151002_180K_Arrays-136922	66.5751	-	66	GTAGACATTGCCATACAAAAA	MycMyeloidEnhancer	MYC_Tiling	386	407	369.497	363.986	-0.0216808	374	333	356.15	298.56	-0.254462						-0.138071	3	21	-0.1412
K562	chr8	130448022	130448042	151002_180K_Arrays-19352	74.5363	-	74	GACAATGATGGGGTAGGCATA	MycMyeloidEnhancer	MYC_Tiling	147	116	140.715	103.74	-0.4398	150	125	142.841	112.072	-0.34998						-0.39489	8	21	-0.398019
K562	chr8	130448029	130448049	151002_180K_Arrays-141102	64.3089	-	64	GTCAAAAGACAATGATGGGGT	MycMyeloidEnhancer	MYC_Tiling	201	215	192.406	192.277	-0.000967629	273	334	259.97	299.457	0.204001						0.101517	7	21	0.0983884
K562	chr8	130448033	130448053	151002_180K_Arrays-106859	71.3421	-	71	GCTGCTCAAAAGACAATGATG	MycMyeloidEnhancer	MYC_Tiling	260	474	248.884	423.905	0.768267	345	424	328.534	380.149	0.210522						0.489394	5	21	0.486266
K562	chr8	130448034	130448054	151002_180K_Arrays-150918	75.5221	-	75	GTCTGCTCAAAAGACAATGAT	MycMyeloidEnhancer	MYC_Tiling	311	507	297.704	453.417	0.606962	371	310	353.293	277.939	-0.346097						0.130433	4	21	0.127304
K562	chr8	130448035	130448055	151002_180K_Arrays-103933	73.3961	-	73	GCTCTGCTCAAAAGACAATGA	MycMyeloidEnhancer	MYC_Tiling	491	517	470.008	462.36	-0.0236675	641	505	610.406	452.771	-0.430987						-0.227327	4	21	-0.230456
K562	chr8	130448106	130448126	151002_180K_Arrays-67415	86.8656	-	86	GCACTTAGATTCAATCAATTC	MycMyeloidEnhancer	MYC_Tiling	497	342	475.751	305.855	-0.637358	518	953	493.277	854.438	0.792578						0.0776101	2	21	0.0744815
K562	chr8	130448133	130448153	151002_180K_Arrays-100162	55.7918	-	55	GCTATATAATCAAAATGTGTA	MycMyeloidEnhancer	MYC_Tiling	321	317	307.276	283.498	-0.116199	445	423	423.761	379.252	-0.160093						-0.138146	3	21	-0.141275
K562	chr8	130448152	130448172	151002_180K_Arrays-54915	74.6679	+	74	GATGATAAAACTTGGGACTT	MycMyeloidEnhancer	MYC_Tiling	289	283	276.644	253.091	-0.128376	357	364	339.961	326.354	-0.0589313						-0.0936538	5	20	-0.0967823
K562	chr8	130448177	130448197	151002_180K_Arrays-168251	63.7699	+	63	GTTAATGAGATTTAGCTGAAA	MycMyeloidEnhancer	MYC_Tiling	389	593	372.369	530.328	0.510153	462	565	439.95	506.566	0.203412						0.356783	5	21	0.353654
K562	chr8	130448214	130448234	151002_180K_Arrays-55752	83.4781	+	83	GATGCTGTAATGGATTGACAT	MycMyeloidEnhancer	MYC_Tiling	364	499	348.438	446.263	0.356993	346	498	329.486	446.495	0.438428						0.39771	6	21	0.394582
K562	chr8	130448216	130448236	151002_180K_Arrays-109017	87.4237	+	87	GCTGTAATGGATTGACATTG	MycMyeloidEnhancer	MYC_Tiling	446	398	426.932	355.937	-0.262384	470	474	447.568	424.978	-0.0747194						-0.168552	6	20	-0.17168
K562	chr8	130448217	130448237	151002_180K_Arrays-109016	89.3939	+	89	GCTGTAATGGATTGACATTGG	MycMyeloidEnhancer	MYC_Tiling	192	274	183.791	245.042	0.414961	208	256	198.073	229.524	0.212615						0.313788	7	21	0.310659
K562	chr8	130448251	130448271	151002_180K_Arrays-45970	77.5976	+	77	GAGTAAATGTATTCCATATG	MycMyeloidEnhancer	MYC_Tiling	568	769	543.716	687.727	0.338984	625	746	595.17	668.847	0.168374						0.253679	4	20	0.25055
K562	chr8	130448256	130448276	151002_180K_Arrays-17397	70.4403	+	70	GAATGTATTCCATATGTGGAA	MycMyeloidEnhancer	MYC_Tiling	247	378	236.44	338.051	0.515766	365	337	347.579	302.146	-0.202094						0.156836	5	21	0.153708
K562	chr8	130448267	130448287	151002_180K_Arrays-55168	87.4078	-	87	GATGCACACCATTCCACATA	MycMyeloidEnhancer	MYC_Tiling	208	234	199.107	209.269	0.0718162	356	277	339.009	248.352	-0.448937						-0.18856	2	20	-0.191689
K562	chr8	130448294	130448314	151002_180K_Arrays-144032	89.4701	+	89	GTCATACAGAAGACTATGAT	MycMyeloidEnhancer	MYC_Tiling	165	266	157.946	237.887	0.590851	188	230	179.027	206.213	0.203956						0.397403	4	20	0.394275
K562	chr8	130448330	130448350	151002_180K_Arrays-11958	61.4083	-	61	GAAGCTGTGGACATGGATGGA	MycMyeloidEnhancer	MYC_Tiling	217	164	207.722	146.667	-0.502108	177	93	168.552	83.3817	-1.01539						-0.75875	9	21	-0.761879
K562	chr8	130448334	130448354	151002_180K_Arrays-17639	72.4088	-	72	GAATTAAGCTGTGGACATGGA	MycMyeloidEnhancer	MYC_Tiling	154	295	147.416	263.823	0.839676	247	122	235.211	109.382	-1.10458						-0.13245	7	21	-0.135578
K562	chr8	130448338	130448358	151002_180K_Arrays-159509	69.6773	-	69	GTGGAAATTAAGCTGTGGACA	MycMyeloidEnhancer	MYC_Tiling	417	552	399.172	493.661	0.306512	553	821	526.606	736.09	0.483157						0.394835	7	21	0.391706
K562	chr8	130448344	130448364	151002_180K_Arrays-45776	68.0834	-	68	GAGGTTCTGGAAATTAAGCTG	MycMyeloidEnhancer	MYC_Tiling	161	232	154.117	207.481	0.428955	225	63	214.261	56.4844	-1.92345						-0.747246	7	21	-0.750374
K562	chr8	130448362	130448382	151002_180K_Arrays-109422	80.5168	+	80	GCTGTGAAAATGTGACCCCTG	MycMyeloidEnhancer	MYC_Tiling	408	435	390.556	389.027	-0.00566254	515	721	490.42	646.432	0.398481						0.196409	6	21	0.193281
K562	chr8	130448453	130448473	151002_180K_Arrays-105695	84.8556	-	84	GCTGATTATACTGGACCTTCC	MycMyeloidEnhancer	MYC_Tiling	280	283	268.029	253.091	-0.0827336	305	439	290.443	393.597	0.438466						0.177866	4	21	0.174738
K562	chr8	130448455	130448475	151002_180K_Arrays-13493	84.1462	+	84	GAAGGTCCAGTATAATCAGAG	MycMyeloidEnhancer	MYC_Tiling	286	538	273.772	481.141	0.813482	409	587	389.479	526.291	0.434314						0.623898	6	21	0.62077
K562	chr8	130448463	130448483	151002_180K_Arrays-4262	80.5175	-	80	GAAAGGCCACTCTGATTATAC	MycMyeloidEnhancer	MYC_Tiling	352	314	336.951	280.815	-0.26292	463	252	440.902	225.937	-0.964534						-0.613727	4	21	-0.616855
K562	chr8	130448464	130448484	151002_180K_Arrays-139366	80.8044	+	80	GTATAATCAGAGTGGCCTTTA	MycMyeloidEnhancer	MYC_Tiling	253	384	242.183	343.417	0.50386	493	333	469.47	298.56	-0.653011						-0.0745755	5	21	-0.0777041
K562	chr8	130448476	130448496	151002_180K_Arrays-120833	77.1539	+	77	GGCCTTTAAGGTTAAAGAGA	MycMyeloidEnhancer	MYC_Tiling	252	281	241.226	251.302	0.0590376	374	599	356.15	537.05	0.592572						0.325805	6	20	0.322676
K562	chr8	130448494	130448514	151002_180K_Arrays-12615	69.3799	+	69	GAAGGCAGAAGAGTCAAAAT	MycMyeloidEnhancer	MYC_Tiling	333	360	318.763	321.953	0.0143659	459	535	437.093	479.669	0.134099						0.0742325	6	20	0.071104
K562	chr8	130448547	130448567	151002_180K_Arrays-111552	87.4205	+	87	GCTTGAAGACGTTTCACTGC	MycMyeloidEnhancer	MYC_Tiling	574	539	549.459	482.035	-0.188874	666	774	634.213	693.951	0.129866						-0.0295043	5	20	-0.0326328
K562	chr8	130448586	130448606	151002_180K_Arrays-41205	51.1785	+	51	GAGGAGTCACAAGCCAAGGAA	MycMyeloidEnhancer	MYC_Tiling	219	344	209.637	307.644	0.553369	160	485	152.363	434.84	1.51297						1.03317	7	21	1.03004
K562	chr8	130448802	130448822	151002_180K_Arrays-50919	76.5131	+	76	GATAGGAAATTAATGCAGTTC	MycMyeloidEnhancer	MYC_Tiling	156	170	149.33	152.033	0.0258799	154	251	146.65	225.041	0.617811						0.321846	5	21	0.318717
K562	chr8	130448832	130448852	151002_180K_Arrays-13749	87.0937	-	87	GAAGTAACGGGGTGTAAAGG	MycMyeloidEnhancer	MYC_Tiling	134	103	128.271	92.1143	-0.477697	187	396	178.075	355.045	0.995516						0.25891	9	20	0.255781
K562	chr8	130448835	130448855	151002_180K_Arrays-55872	77.5485	-	77	GATGGAAGTAACGGGGTGTAA	MycMyeloidEnhancer	MYC_Tiling	296	386	283.345	345.205	0.284895	413	292	393.288	261.801	-0.587119						-0.151112	9	21	-0.154241
K562	chr8	130448843	130448863	151002_180K_Arrays-132074	82.3368	-	82	GTAAAAAGATGGAAGTAACG	MycMyeloidEnhancer	MYC_Tiling	184	136	176.133	121.627	-0.534208	138	362	131.414	324.561	1.30438						0.385084	6	20	0.381955
K562	chr8	130449146	130449166	151002_180K_Arrays-10809	60.3498	-	60	GAAGATGGAAGTAATGGGGCC	MycMyeloidEnhancer	MYC_Tiling	205	380	196.235	339.839	0.792267	229	194	218.07	173.936	-0.326237						0.233015	9	21	0.229886
K562	chr8	130449151	130449171	151002_180K_Arrays-87773	80.6347	-	80	GCCTAAAGATGGAAGTAATG	MycMyeloidEnhancer	MYC_Tiling	615	785	588.706	702.036	0.253997	746	863	710.395	773.746	0.123239						0.188618	6	20	0.18549
K562	chr8	130449152	130449172	151002_180K_Arrays-157830	76.8785	-	76	GTGCCTAAAGATGGAAGTAAT	MycMyeloidEnhancer	MYC_Tiling	488	624	467.136	558.052	0.256556	581	538	553.27	482.359	-0.197878						0.0293392	6	21	0.0262107
K562	chr8	130449162	130449182	151002_180K_Arrays-46483	86.1635	-	86	GAGTATGAACATGCCTAAAGA	MycMyeloidEnhancer	MYC_Tiling	151	124	144.544	110.895	-0.382317	223	392	212.357	351.458	0.726864						0.172274	5	21	0.169145
K562	chr8	130449173	130449193	151002_180K_Arrays-170489	87.6644	+	87	GTTCATACTGGGATCATAAT	MycMyeloidEnhancer	MYC_Tiling	492	662	470.965	592.036	0.330064	612	594	582.79	532.567	-0.130014						0.100025	4	20	0.0968963
K562	chr8	130449174	130449194	151002_180K_Arrays-170488	88.8528	+	88	GTTCATACTGGGATCATAATA	MycMyeloidEnhancer	MYC_Tiling	502	745	480.538	666.264	0.471444	480	378	457.09	338.906	-0.431594						0.0199252	4	21	0.0167967
K562	chr8	130449206	130449226	151002_180K_Arrays-73764	78.62	-	78	GCAGTTCAGTGGTTCAGTGTG	MycMyeloidEnhancer	MYC_Tiling	759	1110	726.55	992.688	0.450279	728	1361	693.254	1220.24	0.815711						0.632995	8	21	0.629867
K562	chr8	130449209	130449229	151002_180K_Arrays-27967	83.6221	+	83	GACTGAACCACTGAACTGAAT	MycMyeloidEnhancer	MYC_Tiling	72	71	68.9217	63.4963	-0.118287	90	328	85.7045	294.077	1.77875						0.830233	4	21	0.827105
K562	chr8	130449212	130449232	151002_180K_Arrays-7499	95.0629	+	95	GAACCACTGAACTGAATCGG	MycMyeloidEnhancer	MYC_Tiling	384	512	367.583	457.889	0.316929	382	475	363.768	425.874	0.227409						0.272169	5	20	0.26904
K562	chr8	130449218	130449238	151002_180K_Arrays-11546	88.259	-	88	GAAGCCTCCGATTCAGTTCAG	MycMyeloidEnhancer	MYC_Tiling	244	469	233.568	419.433	0.844598	263	267	250.447	239.386	-0.0651687						0.389715	5	21	0.386586
K562	chr8	130449240	130449260	151002_180K_Arrays-22200	57.3363	+	57	GACATGATTCAGAGATACTGT	MycMyeloidEnhancer	MYC_Tiling	468	735	447.991	657.321	0.553127	542	663	516.131	594.431	0.20377						0.378449	5	21	0.37532
K562	chr8	130449254	130449274	151002_180K_Arrays-136443	80.2989	+	80	GTACTGTAGGCTACAGACCCA	MycMyeloidEnhancer	MYC_Tiling	508	686	486.281	613.499	0.335271	660	825	628.499	739.676	0.234982						0.285127	5	21	0.281998
K562	chr8	130449273	130449293	151002_180K_Arrays-101386	86.4418	-	86	GCTCAGTATGGCTGTTCCAT	MycMyeloidEnhancer	MYC_Tiling	294	298	281.43	266.506	-0.0786126	179	310	170.457	277.939	0.705363						0.313375	5	20	0.310247
K562	chr8	130449274	130449294	151002_180K_Arrays-122115	84.5116	-	84	GGCTCAGTATGGCTGTTCCA	MycMyeloidEnhancer	MYC_Tiling	248	265	237.397	236.993	-0.00245655	279	264	265.684	236.696	-0.166673						-0.0845647	6	20	-0.0876933
K562	chr8	130449285	130449305	151002_180K_Arrays-67536	90.5438	-	90	GCACTTGTTATAGGCTCAGTA	MycMyeloidEnhancer	MYC_Tiling	367	516	351.309	461.466	0.393482	463	610	440.902	546.912	0.310851						0.352167	5	21	0.349038
K562	chr8	130449288	130449308	151002_180K_Arrays-154689	88.3316	+	88	GTGAGCCTATAACAAGTGTCC	MycMyeloidEnhancer	MYC_Tiling	358	325	342.694	290.652	-0.237629	495	487	471.375	436.633	-0.110452						-0.174041	5	21	-0.177169
K562	chr8	130449289	130449309	151002_180K_Arrays-37814	89.5	+	89	GAGCCTATAACAAGTGTCCT	MycMyeloidEnhancer	MYC_Tiling	453	499	433.633	446.263	0.04142	538	627	512.322	562.154	0.133914						0.0876668	4	20	0.0845382
K562	chr8	130449295	130449315	151002_180K_Arrays-50337	91.5485	-	91	GATACCCAGGACACTTGTTAT	MycMyeloidEnhancer	MYC_Tiling	683	754	653.799	674.313	0.0445702	888	1139	845.617	1021.2	0.27219						0.15838	4	21	0.155252
K562	chr8	130449309	130449329	151002_180K_Arrays-64192	90.3679	-	90	GCACAAAGGCAGTTGATACCC	MycMyeloidEnhancer	MYC_Tiling	69	186	66.05	166.342	1.33253	69	120	65.7068	107.589	0.71142						1.02197	5	21	1.01884
K562	chr8	130449324	130449344	151002_180K_Arrays-19409	88.2866	-	88	GACAATTAGCCTACAGCACAA	MycMyeloidEnhancer	MYC_Tiling	523	716	500.64	640.329	0.35504	667	309	635.165	277.042	-1.19703						-0.420993	3	21	-0.424121
K562	chr8	130449340	130449360	151002_180K_Arrays-174969	81.6677	+	81	GTTGTGAATGAGTCACCTCCT	MycMyeloidEnhancer	MYC_Tiling	461	830	441.291	742.281	0.750236	612	881	582.79	789.884	0.438665						0.59445	5	21	0.591322
K562	chr8	130449341	130449361	151002_180K_Arrays-165890	81.7433	+	81	GTGTGAATGAGTCACCTCCTT	MycMyeloidEnhancer	MYC_Tiling	455	599	435.547	535.694	0.298581	445	490	423.761	439.323	0.0520307						0.175306	5	21	0.172177
K562	chr8	130449344	130449364	151002_180K_Arrays-16725	85.2863	+	85	GAATGAGTCACCTCCTTGGG	MycMyeloidEnhancer	MYC_Tiling	500	332	478.623	296.912	-0.688854	612	536	582.79	480.565	-0.278244						-0.483549	6	20	-0.486678
K562	chr8	130449345	130449365	151002_180K_Arrays-16724	82.0951	+	82	GAATGAGTCACCTCCTTGGGA	MycMyeloidEnhancer	MYC_Tiling	558	377	534.143	337.156	-0.663809	721	634	686.588	568.43	-0.272462						-0.468136	6	21	-0.471264
K562	chr8	130449346	130449366	151002_180K_Arrays-54878	77.2776	+	77	GATGAGTCACCTCCTTGGGAG	MycMyeloidEnhancer	MYC_Tiling	266	431	254.627	385.449	0.598153	232	336	220.927	301.25	0.447391						0.522772	7	21	0.519643
K562	chr8	130449351	130449371	151002_180K_Arrays-142393	57.3442	+	57	GTCACCTCCTTGGGAGGGGAG	MycMyeloidEnhancer	MYC_Tiling	133	53	127.314	47.3986	-1.42547	224	59	213.309	52.8981	-2.01166						-1.71856	9	21	-1.72169
K562	chr8	130449352	130449372	151002_180K_Arrays-66116	50.7422	+	50	GCACCTCCTTGGGAGGGGAGA	MycMyeloidEnhancer	MYC_Tiling	250	168	239.312	150.245	-0.671576	227	135	216.166	121.038	-0.836679						-0.754127	9	21	-0.757256
K562	chr8	130449357	130449377	151002_180K_Arrays-65864	54.3592	-	54	GCACCCTCTCCCCTCCCAAGG	MycMyeloidEnhancer	MYC_Tiling	1682	1302	1610.09	1164.4	-0.467557	1997	928	1901.69	832.024	-1.19258						-0.83007	3	21	-0.833199
K562	chr8	130449360	130449380	151002_180K_Arrays-175914	51.5459	-	51	GTTTCACCCTCTCCCCTCCCA	MycMyeloidEnhancer	MYC_Tiling	613	456	586.792	407.807	-0.524962	305	291	290.443	260.904	-0.154736						-0.339849	1	21	-0.342977
K562	chr8	130449371	130449391	151002_180K_Arrays-44617	84.1609	+	84	GAGGGTGAAACCATAACTGAG	MycMyeloidEnhancer	MYC_Tiling	311	419	297.704	374.718	0.331927	394	356	375.195	319.181	-0.233264						0.0493314	7	21	0.0462029
K562	chr8	130449385	130449405	151002_180K_Arrays-28100	73.2136	+	73	GACTGAGAGGAAAGAATCTAG	MycMyeloidEnhancer	MYC_Tiling	304	75	291.003	67.0735	-2.11722	274	286	260.922	256.421	-0.0251064						-1.07116	7	21	-1.07429
K562	chr8	130449423	130449443	151002_180K_Arrays-7621	61.2713	+	61	GAACCATGATGCAATAAGAAA	MycMyeloidEnhancer	MYC_Tiling	177	227	169.433	203.009	0.260834	375	399	357.102	357.734	0.00255248						0.131693	4	21	0.128565
K562	chr8	130449488	130449508	151002_180K_Arrays-5435	76.0923	+	76	GAAATCCTAGTGAATGACAG	MycMyeloidEnhancer	MYC_Tiling	273	331	261.328	296.018	0.179821	365	340	347.579	304.836	-0.189307						-0.00474295	5	20	-0.00787151
K562	chr8	130449503	130449523	151002_180K_Arrays-20658	66.2229	+	66	GACAGAGGCAAGATTACAGA	MycMyeloidEnhancer	MYC_Tiling	155	261	148.373	233.416	0.653673	191	124	181.884	111.176	-0.710178						-0.0282527	6	20	-0.0313812
K562	chr8	130449522	130449542	151002_180K_Arrays-12135	90.2402	+	90	GAAGGAAGCACTACGAGACAA	MycMyeloidEnhancer	MYC_Tiling	249	400	238.354	357.726	0.585745	277	269	263.779	241.179	-0.129225						0.22826	6	21	0.225131
K562	chr8	130449523	130449543	151002_180K_Arrays-40104	78.3524	+	78	GAGGAAGCACTACGAGACAAA	MycMyeloidEnhancer	MYC_Tiling	229	129	219.209	115.366	-0.926085	349	266	332.343	238.49	-0.478746						-0.702416	6	21	-0.705544
K562	chr8	130449524	130449544	151002_180K_Arrays-113886	87.1433	+	87	GGAAGCACTACGAGACAAAG	MycMyeloidEnhancer	MYC_Tiling	371	363	355.138	324.636	-0.129558	536	484	510.418	433.943	-0.234172						-0.181865	6	20	-0.184994
K562	chr8	130449528	130449548	151002_180K_Arrays-66717	81.1528	+	81	GCACTACGAGACAAAGGGGA	MycMyeloidEnhancer	MYC_Tiling	345	363	330.25	324.636	-0.0247356	357	341	339.961	305.733	-0.153098						-0.0889168	7	20	-0.0920454
K562	chr8	130449529	130449549	151002_180K_Arrays-66718	87.6235	+	87	GCACTACGAGACAAAGGGGAT	MycMyeloidEnhancer	MYC_Tiling	520	449	497.768	401.547	-0.309905	704	529	670.399	474.289	-0.499253						-0.404579	7	21	-0.407708
K562	chr8	130449545	130449565	151002_180K_Arrays-118024	60.0889	+	60	GGATGGGAAGAAAGGAGTCC	MycMyeloidEnhancer	MYC_Tiling	103	58	98.5964	51.8702	-0.926628	86	257	81.8954	230.42	1.49241						0.282893	9	20	0.279764
K562	chr8	130449559	130449579	151002_180K_Arrays-46869	64.1202	+	64	GAGTCCAGGAAGAAAGGCCC	MycMyeloidEnhancer	MYC_Tiling	333	270	318.763	241.465	-0.400672	315	344	299.966	308.423	0.0401111						-0.18028	7	20	-0.183409
K562	chr8	130449567	130449587	151002_180K_Arrays-9360	87.2209	+	87	GAAGAAAGGCCCGGGAACAT	MycMyeloidEnhancer	MYC_Tiling	244	149	233.568	133.253	-0.809678	218	217	207.595	194.557	-0.0935788						-0.451628	7	20	-0.454757
K562	chr8	130449579	130449599	151002_180K_Arrays-12891	80.4338	-	80	GAAGGCTGGGCCAATGTTCCC	MycMyeloidEnhancer	MYC_Tiling	466	680	446.077	608.133	0.447096	594	948	565.649	849.955	0.587478						0.517287	7	21	0.514159
K562	chr8	130449580	130449600	151002_180K_Arrays-4315	83.6868	-	83	GAAAGGCTGGGCCAATGTTCC	MycMyeloidEnhancer	MYC_Tiling	175	150	167.518	134.147	-0.320501	246	372	234.259	333.527	0.509699						0.0945987	7	21	0.0914702
K562	chr8	130449586	130449606	151002_180K_Arrays-174139	86.8131	+	86	GTTGGCCCAGCCTTTGCAAAT	MycMyeloidEnhancer	MYC_Tiling	804	1077	769.626	963.176	0.323642	963	1058	917.038	948.579	0.0487863						0.186214	5	21	0.183086
K562	chr8	130449593	130449613	151002_180K_Arrays-76457	91.4422	-	91	GCATTCCGATTTGCAAAGGCT	MycMyeloidEnhancer	MYC_Tiling	409	674	391.514	602.768	0.622539	462	506	439.95	453.668	0.0442989						0.333419	5	21	0.33029
K562	chr8	130449594	130449614	151002_180K_Arrays-22448	87.4103	-	87	GACATTCCGATTTGCAAAGGC	MycMyeloidEnhancer	MYC_Tiling	208	243	199.107	217.318	0.126264	242	172	230.45	154.211	-0.579544						-0.22664	5	21	-0.229769
K562	chr8	130449598	130449618	151002_180K_Arrays-17673	87.2765	-	87	GAATTACATTCCGATTTGCAA	MycMyeloidEnhancer	MYC_Tiling	215	298	205.808	266.506	0.372867	178	177	169.504	158.694	-0.0950735						0.138897	3	21	0.135768
K562	chr8	130449720	130449740	151002_180K_Arrays-22404	52.3072	+	52	GACATTAATATAACTAACAAA	MycMyeloidEnhancer	MYC_Tiling	176	171	168.475	152.928	-0.139688	183	186	174.266	166.763	-0.0634867						-0.101587	1	21	-0.104716
K562	chr8	130449723	130449743	151002_180K_Arrays-168209	92.0906	+	92	GTTAATATAACTAACAAACGG	MycMyeloidEnhancer	MYC_Tiling	113	102	108.169	91.22	-0.245862	225	264	214.261	236.696	0.143667						-0.0510976	3	21	-0.0542261
K562	chr8	130449728	130449748	151002_180K_Arrays-49681	94.2944	+	94	GATAACTAACAAACGGTGGAT	MycMyeloidEnhancer	MYC_Tiling	452	421	432.675	376.506	-0.200611	544	383	518.036	343.389	-0.593208						-0.39691	5	21	-0.400038
K562	chr8	130449748	130449768	151002_180K_Arrays-42715	77.3188	+	77	GAGGCTCTCTACATAAAAAGC	MycMyeloidEnhancer	MYC_Tiling	237	100	226.867	89.4314	-1.343	324	355	308.536	318.285	0.0448795						-0.649058	4	21	-0.652187
K562	chr8	130449881	130449901	151002_180K_Arrays-172020	69.5	-	69	GTTCTCTGATTACAAAACATG	MycMyeloidEnhancer	MYC_Tiling	486	638	465.222	570.572	0.294491	399	752	379.956	674.226	0.827398						0.560945	3	21	0.557816
K562	chr8	130449960	130449980	151002_180K_Arrays-135170	83.6175	+	83	GTACAGACACACTATTATTCA	MycMyeloidEnhancer	MYC_Tiling	96	3	91.8956	2.68294	-5.09811	224	89	213.309	79.7954	-1.41857						-3.25834	2	21	-3.26147
K562	chr8	130450027	130450047	151002_180K_Arrays-30719	81.3885	-	81	GAGAACTTATGACAGCTCCTA	MycMyeloidEnhancer	MYC_Tiling	417	443	399.172	396.181	-0.0108495	495	616	471.375	552.292	0.228556						0.108853	4	21	0.105725
K562	chr8	130450114	130450134	151002_180K_Arrays-54218	67.1287	+	67	GATGAAGAAAAAACTGACTG	MycMyeloidEnhancer	MYC_Tiling	117	143	111.998	127.887	0.191398	184	533	175.218	477.876	1.44748						0.819441	5	20	0.816312
K562	chr8	130450115	130450135	151002_180K_Arrays-54217	61.0963	+	61	GATGAAGAAAAAACTGACTGA	MycMyeloidEnhancer	MYC_Tiling	285	222	272.815	198.538	-0.458511	342	270	325.677	242.076	-0.427983						-0.443247	5	21	-0.446375
K562	chr8	130450121	130450141	151002_180K_Arrays-184	61.0992	+	61	GAAAAAACTGACTGAGGGCTG	MycMyeloidEnhancer	MYC_Tiling	71	146	67.9645	130.57	0.941969	162	139	154.268	124.624	-0.307855						0.317057	7	21	0.313928
K562	chr8	130450140	130450160	151002_180K_Arrays-41326	71.3646	+	71	GAGGATATAATAAATCACTT	MycMyeloidEnhancer	MYC_Tiling	113	81	108.169	72.4394	-0.578438	174	76	165.695	68.1399	-1.28196						-0.9302	3	20	-0.933328
K562	chr8	130450141	130450161	151002_180K_Arrays-41325	69.5467	+	69	GAGGATATAATAAATCACTTA	MycMyeloidEnhancer	MYC_Tiling	267	318	255.585	284.392	0.154078	352	424	335.2	380.149	0.181543						0.167811	3	21	0.164682
K562	chr8	130450175	130450195	151002_180K_Arrays-133800	87.3939	+	87	GTAAGATGTCCAACACTATTA	MycMyeloidEnhancer	MYC_Tiling	653	502	625.082	448.946	-0.477504	619	768	589.456	688.571	0.224221						-0.126642	3	21	-0.12977
K562	chr8	130450251	130450271	151002_180K_Arrays-142597	58.8052	-	58	GTCACTGAAATTAGAATTAAT	MycMyeloidEnhancer	MYC_Tiling	525	412	502.554	368.457	-0.447782	565	720	538.034	645.536	0.2628						-0.0924908	3	21	-0.0956193
K562	chr8	130450252	130450272	151002_180K_Arrays-52123	57.6352	-	57	GATCACTGAAATTAGAATTAA	MycMyeloidEnhancer	MYC_Tiling	496	687	474.794	614.394	0.371861	606	579	577.077	519.118	-0.1527						0.109581	3	21	0.106452
K562	chr8	130450299	130450319	151002_180K_Arrays-167690	95.0586	+	95	GTTAAACACAATATAAACGG	MycMyeloidEnhancer	MYC_Tiling	258	201	246.97	179.757	-0.458284	253	235	240.925	210.696	-0.193422						-0.325853	3	20	-0.328982
K562	chr8	130450330	130450350	151002_180K_Arrays-49091	55.2281	+	55	GAGTTTACCCTTAAATAGCAC	MycMyeloidEnhancer	MYC_Tiling	256	360	245.055	321.953	0.393744	316	166	300.918	148.832	-1.01569						-0.310971	3	21	-0.3141
K562	chr8	130450359	130450379	151002_180K_Arrays-109385	72.8364	+	72	GCTGTCTGAATCCACTTATAC	MycMyeloidEnhancer	MYC_Tiling	206	51	197.193	45.61	-2.11218	215	328	204.738	294.077	0.522413						-0.794885	3	21	-0.798014
K562	chr8	130450423	130450443	151002_180K_Arrays-152855	60.2194	-	60	GTGAAGAGGAATAGAGGGGT	MycMyeloidEnhancer	MYC_Tiling	77	65	73.708	58.1304	-0.342528	79	59	75.2295	52.8981	-0.508083						-0.425305	10	20	-0.428434
K562	chr8	130450427	130450447	151002_180K_Arrays-138586	55.3518	-	55	GTAGGGTGAAGAGGAATAGAG	MycMyeloidEnhancer	MYC_Tiling	302	374	289.088	334.473	0.210381	345	289	328.534	259.111	-0.342473						-0.0660458	10	21	-0.0691744
K562	chr8	130450428	130450448	151002_180K_Arrays-169168	64.3048	-	64	GTTAGGGTGAAGAGGAATAGA	MycMyeloidEnhancer	MYC_Tiling	86	88	82.3232	78.6996	-0.0649419	146	36	139.032	32.2768	-2.10685						-1.08589	9	21	-1.08902
K562	chr8	130450429	130450449	151002_180K_Arrays-175711	76.4586	-	76	GTTTAGGGTGAAGAGGAATAG	MycMyeloidEnhancer	MYC_Tiling	201	37	192.406	33.0896	-2.53971	249	376	237.116	337.113	0.507641						-1.01603	9	21	-1.01916
K562	chr8	130450437	130450457	151002_180K_Arrays-155305	71.2661	-	71	GTGAGTAGGTTTAGGGTGAAG	MycMyeloidEnhancer	MYC_Tiling	241	539	230.696	482.035	1.06314	309	368	294.252	329.94	0.165153						0.614148	10	21	0.61102
K562	chr8	130450708	130450728	151002_180K_Arrays-175858	83.4071	+	83	GTTTCAACTGCACAAGAGAT	MycMyeloidEnhancer	MYC_Tiling	106	171	101.468	152.928	0.591823	145	99	138.079	88.7611	-0.637498						-0.0228374	4	20	-0.025966
K562	chr8	130450737	130450757	151002_180K_Arrays-152579	66.478	-	66	GTGAACAATGCAGAGGTTAAG	MycMyeloidEnhancer	MYC_Tiling	116	113	111.041	101.057	-0.135911	114	258	108.559	231.317	1.09139						0.47774	7	21	0.474612
K562	chr8	130451086	130451106	151002_180K_Arrays-49447	50.3192	+	50	GATAAAGGAATTAAGACTCTG	MycMyeloidEnhancer	MYC_Tiling	126	589	120.613	526.751	2.12674	168	231	159.982	207.109	0.372486						1.24961	5	21	1.24648
K562	chr8	130451088	130451108	151002_180K_Arrays-4088	52.3096	+	52	GAAAGGAATTAAGACTCTGAG	MycMyeloidEnhancer	MYC_Tiling	261	313	249.841	279.92	0.164004	299	309	284.729	277.042	-0.0394843						0.0622599	6	21	0.0591313
K562	chr8	130451188	130451208	151002_180K_Arrays-114846	82.2029	-	82	GGACAGTTTGACTGTAGAGT	MycMyeloidEnhancer	MYC_Tiling	121	58	115.827	51.8702	-1.15899	88	151	83.7999	135.383	0.692027						-0.233482	7	20	-0.23661
K562	chr8	130451231	130451251	151002_180K_Arrays-4504	54.3061	+	54	GAAAGGTCTAAAAAAAGTAAG	MycMyeloidEnhancer	MYC_Tiling	113	49	108.169	43.8214	-1.30358	98	121	93.3226	108.486	0.217208						-0.543185	5	21	-0.546314
K562	chr8	130451259	130451279	151002_180K_Arrays-8781	75.1413	+	75	GAACTGACCAAAACTTAACAA	MycMyeloidEnhancer	MYC_Tiling	105	40	100.511	35.7726	-1.49043	111	47	105.702	42.1391	-1.32677						-1.4086	2	21	-1.41173
K562	chr8	130451268	130451288	151002_180K_Arrays-114598	80.5353	-	80	GGACAACCATTGTTAAGTTT	MycMyeloidEnhancer	MYC_Tiling	226	138	216.338	123.415	-0.809763	268	245	255.209	219.661	-0.216397						-0.51308	4	20	-0.516209
K562	chr8	130451287	130451307	151002_180K_Arrays-110379	83.62	+	83	GCTTAGCAGTGAGTGTAGATG	MycMyeloidEnhancer	MYC_Tiling	425	758	406.83	677.89	0.736626	582	589	554.222	528.084	-0.0696972						0.333465	8	21	0.330336
K562	chr8	130451289	130451309	151002_180K_Arrays-101537	78.5917	-	78	GCTCATCTACACTCACTGCTA	MycMyeloidEnhancer	MYC_Tiling	570	921	545.63	823.663	0.59413	669	774	637.07	693.951	0.123382						0.358756	2	21	0.355628
K562	chr8	130451291	130451311	151002_180K_Arrays-73369	57.0783	+	57	GCAGTGAGTGTAGATGAGGA	MycMyeloidEnhancer	MYC_Tiling	113	122	108.169	109.106	0.0124496	259	118	246.638	105.796	-1.22111						-0.604331	9	20	-0.607459
K562	chr8	130451388	130451408	151002_180K_Arrays-4676	67.4031	-	67	GAAAGTCAGGTGATGAATACA	MycMyeloidEnhancer	MYC_Tiling	302	151	289.088	135.041	-1.09811	285	197	271.397	176.626	-0.619712						-0.85891	6	21	-0.862039
K562	chr8	130451402	130451422	151002_180K_Arrays-167029	76.7786	-	76	GTGTTACAATTAGTAAAAGTC	MycMyeloidEnhancer	MYC_Tiling	180	1214	172.304	1085.7	2.65559	232	567	220.927	508.359	1.20228						1.92893	4	21	1.92581
K562	chr8	130451522	130451542	151002_180K_Arrays-137218	93.4249	-	93	GTAGAGGTATATCTATCAACC	MycMyeloidEnhancer	MYC_Tiling	59	91	56.4775	81.3826	0.527043	151	136	143.793	121.934	-0.237888						0.144578	4	21	0.141449
K562	chr8	130451539	130451559	151002_180K_Arrays-29119	59.3469	-	59	GACTTAGAATAAATGAAATAG	MycMyeloidEnhancer	MYC_Tiling	86	91	82.3232	81.3826	-0.0165789	141	84	134.27	75.3125	-0.83418						-0.425379	4	21	-0.428508
K562	chr8	130451575	130451595	151002_180K_Arrays-135375	70.6079	-	70	GTACATAAATTGTGGTACAGA	MycMyeloidEnhancer	MYC_Tiling	272	141	260.371	126.098	-1.04602	234	140	222.832	125.521	-0.828027						-0.937024	5	21	-0.940152
K562	chr8	130451654	130451674	151002_180K_Arrays-5242	72.387	+	72	GAAATATATGAAGTTTCCCCT	MycMyeloidEnhancer	MYC_Tiling	357	378	341.737	338.051	-0.0156466	403	436	383.766	390.908	0.0266026						0.005478	3	21	0.00234945
K562	chr8	130451672	130451692	151002_180K_Arrays-176411	73.57	-	73	GTTTCTAGGTACATAACCAAG	MycMyeloidEnhancer	MYC_Tiling	390	732	373.326	654.638	0.810261	398	391	379.004	350.562	-0.112545						0.348858	4	21	0.345729
K562	chr8	130451674	130451694	151002_180K_Arrays-76845	52.2278	-	52	GCATTTCTAGGTACATAACCA	MycMyeloidEnhancer	MYC_Tiling	410	385	392.471	344.311	-0.188874	565	536	538.034	480.565	-0.162964						-0.175919	3	21	-0.179047
K562	chr8	130451751	130451771	151002_180K_Arrays-171858	72.5967	-	72	GTTCTCACTAATACAGATAGA	MycMyeloidEnhancer	MYC_Tiling	203	482	194.321	431.059	1.14944	263	388	250.447	347.872	0.474048						0.811746	3	21	0.808618
K562	chr8	130451752	130451772	151002_180K_Arrays-58927	82.2938	-	82	GATTCTCACTAATACAGATAG	MycMyeloidEnhancer	MYC_Tiling	114	178	109.126	159.188	0.544735	131	295	124.748	264.49	1.0842						0.814469	3	21	0.81134
K562	chr8	130451861	130451881	151002_180K_Arrays-171879	66.6553	+	66	GTTCTCAGTGCTCACAGAAGA	MycMyeloidEnhancer	MYC_Tiling	182	255	174.219	228.05	0.38845	253	346	240.925	310.216	0.364689						0.376569	5	21	0.373441
K562	chr8	130451890	130451910	151002_180K_Arrays-111540	73.5735	-	73	GCTTGAAATAAGAAGCTGAA	MycMyeloidEnhancer	MYC_Tiling	232	116	222.081	103.74	-1.09811	211	458	200.929	410.632	1.03116						-0.0334749	5	20	-0.0366035
K562	chr8	130451897	130451917	151002_180K_Arrays-151694	87.7719	+	87	GTCTTATTTCAAGCAGCTAGC	MycMyeloidEnhancer	MYC_Tiling	291	431	278.559	385.449	0.46856	328	321	312.345	287.801	-0.118068						0.175246	4	21	0.172117
K562	chr8	130451898	130451918	151002_180K_Arrays-110591	79.5767	+	79	GCTTATTTCAAGCAGCTAGCA	MycMyeloidEnhancer	MYC_Tiling	160	319	153.159	285.286	0.897376	239	113	227.593	101.313	-1.16763						-0.135129	4	21	-0.138257
K562	chr8	130451942	130451962	151002_180K_Arrays-63056	76.0876	+	76	GCAAGGGAGTCAAATTCCCAA	MycMyeloidEnhancer	MYC_Tiling	353	607	337.908	542.849	0.68392	453	598	431.379	536.153	0.313689						0.498804	5	21	0.495676
K562	chr8	130451957	130451977	151002_180K_Arrays-81524	80.7011	+	80	GCCCAAAGGAGAGACTAAGAC	MycMyeloidEnhancer	MYC_Tiling	73	136	69.879	121.627	0.799529	81	51	77.134	45.7254	-0.75437						0.0225796	6	21	0.019451
K562	chr8	130451967	130451987	151002_180K_Arrays-32360	84.5	+	84	GAGACTAAGACAGGCCACCTC	MycMyeloidEnhancer	MYC_Tiling	481	515	460.435	460.572	0.000426751	602	797	573.268	714.572	0.317871						0.159149	5	21	0.15602
K562	chr8	130451986	130452006	151002_180K_Arrays-16742	74.2749	-	74	GAATGATAAATGCTTGACCTG	MycMyeloidEnhancer	MYC_Tiling	228	371	218.252	331.79	0.604277	229	212	218.07	190.074	-0.198229						0.203024	5	21	0.199895
K562	chr8	130452006	130452026	151002_180K_Arrays-139999	74.2106	+	74	GTATCTAATTAGCCAGAACAG	MycMyeloidEnhancer	MYC_Tiling	508	406	486.281	363.091	-0.421458	589	915	560.888	820.368	0.548558						0.0635504	4	21	0.0604219
K562	chr8	130452007	130452027	151002_180K_Arrays-53405	81.5374	+	81	GATCTAATTAGCCAGAACAGC	MycMyeloidEnhancer	MYC_Tiling	219	306	209.637	273.66	0.384492	264	715	251.4	641.053	1.35046						0.867476	4	21	0.864347
K562	chr8	130452010	130452030	151002_180K_Arrays-134748	95.1141	+	95	GTAATTAGCCAGAACAGCGGG	MycMyeloidEnhancer	MYC_Tiling	127	203	121.57	181.546	0.578542	228	433	217.118	388.218	0.838388						0.708465	7	21	0.705336
K562	chr8	130452011	130452031	151002_180K_Arrays-17716	92.0853	+	92	GAATTAGCCAGAACAGCGGGA	MycMyeloidEnhancer	MYC_Tiling	80	96	76.5797	85.8541	0.164926	68	206	64.7545	184.695	1.51209						0.838509	7	21	0.83538
K562	chr8	130452012	130452032	151002_180K_Arrays-58149	88.3633	+	88	GATTAGCCAGAACAGCGGGAG	MycMyeloidEnhancer	MYC_Tiling	252	366	241.226	327.319	0.440311	369	335	351.388	300.353	-0.226405						0.106953	8	21	0.103824
K562	chr8	130452013	130452033	151002_180K_Arrays-168951	84.1148	+	84	GTTAGCCAGAACAGCGGGAGG	MycMyeloidEnhancer	MYC_Tiling	106	26	101.468	23.2522	-2.12559	121	73	115.225	65.4501	-0.815984						-1.47079	9	21	-1.47392
K562	chr8	130452020	130452040	151002_180K_Arrays-60811	88.8416	-	88	GCAAACCCCCTCCCGCTGTTC	MycMyeloidEnhancer	MYC_Tiling	593	990	567.647	885.371	0.641288	799	1240	760.865	1111.76	0.547127						0.594207	3	21	0.591079
K562	chr8	130452029	130452049	151002_180K_Arrays-44394	85.4026	+	85	GAGGGGGTTTGCAGTTCATA	MycMyeloidEnhancer	MYC_Tiling	291	325	278.559	290.652	0.0613118	382	272	363.768	243.869	-0.576912						-0.2578	8	20	-0.260928
K562	chr8	130452030	130452050	151002_180K_Arrays-44393	90.3739	+	90	GAGGGGGTTTGCAGTTCATAA	MycMyeloidEnhancer	MYC_Tiling	641	492	613.595	440.002	-0.479775	854	1135	813.24	1017.62	0.323439						-0.0781681	8	21	-0.0812966
K562	chr8	130452040	130452060	151002_180K_Arrays-73766	91.5146	+	91	GCAGTTCATAAGGGACTATCA	MycMyeloidEnhancer	MYC_Tiling	364	412	348.438	368.457	0.0805971	480	587	457.09	526.291	0.20338						0.141989	5	21	0.13886
K562	chr8	130452058	130452078	151002_180K_Arrays-75817	79.5547	+	79	GCATGGCCCATTCTTTGATGA	MycMyeloidEnhancer	MYC_Tiling	627	579	600.193	517.808	-0.213011	696	753	662.781	675.123	0.0266169						-0.093197	5	21	-0.0963256
K562	chr8	130452062	130452082	151002_180K_Arrays-82766	86.5525	+	86	GCCCATTCTTTGATGAAGGC	MycMyeloidEnhancer	MYC_Tiling	583	677	558.075	605.451	0.117551	654	547	622.786	490.428	-0.344695						-0.113572	5	20	-0.116701
K562	chr8	130452063	130452083	151002_180K_Arrays-82767	79.5667	+	79	GCCCATTCTTTGATGAAGGCT	MycMyeloidEnhancer	MYC_Tiling	246	214	235.483	191.383	-0.299156	293	173	279.016	155.108	-0.847074						-0.573115	5	21	-0.576244
K562	chr8	130452064	130452084	151002_180K_Arrays-81368	72.2906	+	72	GCCATTCTTTGATGAAGGCTG	MycMyeloidEnhancer	MYC_Tiling	559	674	535.101	602.768	0.171792	632	647	601.836	580.085	-0.0531045						0.0593435	6	21	0.0562149
K562	chr8	130452066	130452086	151002_180K_Arrays-82261	84.7241	-	84	GCCCAGCCTTCATCAAAGAAT	MycMyeloidEnhancer	MYC_Tiling	257	345	246.012	308.538	0.326719	305	304	290.443	272.559	-0.0916836						0.117518	3	21	0.114389
K562	chr8	130452067	130452087	151002_180K_Arrays-83061	84.4644	-	84	GCCCCAGCCTTCATCAAAGAA	MycMyeloidEnhancer	MYC_Tiling	503	764	481.495	683.256	0.504905	557	551	530.415	494.014	-0.102571						0.201167	3	21	0.198039
K562	chr8	130452069	130452089	151002_180K_Arrays-112774	62.5502	+	62	GCTTTGATGAAGGCTGGGGAA	MycMyeloidEnhancer	MYC_Tiling	124	54	118.699	48.293	-1.29742	198	53	188.55	47.5186	-1.98838						-1.6429	9	21	-1.64603
K562	chr8	130452086	130452106	151002_180K_Arrays-17053	70.4229	+	70	GAATGGACAGTTCTCAGAAC	MycMyeloidEnhancer	MYC_Tiling	126	289	120.613	258.457	1.09954	250	148	238.068	132.693	-0.843277						0.12813	5	20	0.125002
K562	chr8	130452087	130452107	151002_180K_Arrays-17052	64.4603	+	64	GAATGGACAGTTCTCAGAACA	MycMyeloidEnhancer	MYC_Tiling	182	206	174.219	184.229	0.0805971	236	333	224.736	298.56	0.40979						0.245193	5	21	0.242065
K562	chr8	130452105	130452125	151002_180K_Arrays-72140	68.5433	+	68	GCAGGGCAGCTGCAGCTCCAA	MycMyeloidEnhancer	MYC_Tiling	735	504	703.576	450.734	-0.642429	762	778	725.631	697.537	-0.0569665						-0.349698	7	21	-0.352826
K562	chr8	130452118	130452138	151002_180K_Arrays-101675	80.1513	+	80	GCTCCAAAGGAAGTCACCCC	MycMyeloidEnhancer	MYC_Tiling	541	944	517.87	844.232	0.705049	568	881	540.89	789.884	0.546305						0.625677	4	20	0.622549
K562	chr8	130452122	130452142	151002_180K_Arrays-61132	78.4842	+	78	GCAAAGGAAGTCACCCCTGGA	MycMyeloidEnhancer	MYC_Tiling	366	231	350.352	206.587	-0.76206	410	535	390.431	479.669	0.296969						-0.232545	6	21	-0.235674
K562	chr8	130452124	130452144	151002_180K_Arrays-110921	76.7485	-	76	GCTTCCAGGGGTGACTTCCTT	MycMyeloidEnhancer	MYC_Tiling	402	268	384.813	239.676	-0.683071	406	210	386.622	188.281	-1.03804						-0.860554	6	21	-0.863682
K562	chr8	130452203	130452223	151002_180K_Arrays-48857	63.3594	-	63	GAGTTCTGGAAAATCAACAAA	MycMyeloidEnhancer	MYC_Tiling	232	264	222.081	236.099	0.0883043	356	236	339.009	211.592	-0.680036						-0.295866	4	21	-0.298994
K562	chr8	130452225	130452245	151002_180K_Arrays-5234	52.5	+	52	GAAATATAGAAATCTTTCACT	MycMyeloidEnhancer	MYC_Tiling	296	359	283.345	321.059	0.180278	369	474	351.388	424.978	0.274321						0.227299	2	21	0.224171
K562	chr8	130452296	130452316	151002_180K_Arrays-165084	85.4905	-	85	GTGTCACAATTCATGATCCCA	MycMyeloidEnhancer	MYC_Tiling	299	587	286.217	524.962	0.875106	375	554	357.102	496.704	0.47605						0.675578	3	21	0.672449
K562	chr8	130452322	130452342	151002_180K_Arrays-28028	78.3801	+	78	GACTGAATTTCAGATCTCAAG	MycMyeloidEnhancer	MYC_Tiling	625	354	598.279	316.587	-0.918216	631	619	600.883	554.981	-0.114646						-0.516431	4	21	-0.519559
K562	chr8	130452326	130452346	151002_180K_Arrays-18252	64.2431	+	64	GAATTTCAGATCTCAAGAGGA	MycMyeloidEnhancer	MYC_Tiling	188	220	179.962	196.749	0.128662	175	176	166.648	157.798	-0.0787252						0.0249685	5	21	0.0218399
K562	chr8	130452401	130452421	151002_180K_Arrays-59372	64.6879	-	64	GATTGCTTAGGCTTGGGAAAG	MycMyeloidEnhancer	MYC_Tiling	292	463	279.516	414.067	0.566935	357	722	339.961	647.329	0.929129						0.748032	8	21	0.744904
K562	chr8	130452421	130452441	151002_180K_Arrays-175605	81.8453	+	81	GTTTAGACAGATGGCCTTTCC	MycMyeloidEnhancer	MYC_Tiling	372	465	356.096	415.856	0.223819	352	427	335.2	382.838	0.191715						0.207767	5	21	0.204639
K562	chr8	130452422	130452442	151002_180K_Arrays-168814	85.5571	+	85	GTTAGACAGATGGCCTTTCCA	MycMyeloidEnhancer	MYC_Tiling	582	487	557.117	435.531	-0.355206	768	440	731.345	394.494	-0.890548						-0.622877	5	21	-0.626006
K562	chr8	130452437	130452457	151002_180K_Arrays-48669	82.3785	-	82	GAGTTATATATCACCCTGGAA	MycMyeloidEnhancer	MYC_Tiling	234	353	223.996	315.693	0.495051	327	510	311.393	457.254	0.554261						0.524656	4	21	0.521527
K562	chr8	130452450	130452470	151002_180K_Arrays-139317	71.7096	+	71	GTATAACTTAAAAGACTATCT	MycMyeloidEnhancer	MYC_Tiling	162	151	155.074	135.041	-0.199554	314	103	299.013	92.3474	-1.69507						-0.94731	2	21	-0.950439
K562	chr8	130452455	130452475	151002_180K_Arrays-110062	74.5266	+	74	GCTTAAAAGACTATCTTGGAA	MycMyeloidEnhancer	MYC_Tiling	171	274	163.689	245.042	0.582071	192	274	182.836	245.662	0.426124						0.504097	4	21	0.500969
K562	chr8	130452466	130452486	151002_180K_Arrays-54034	53.3934	+	53	GATCTTGGAATGGAGAAAAAG	MycMyeloidEnhancer	MYC_Tiling	144	37	137.843	33.0896	-2.05858	186	90	177.123	80.6919	-1.13425						-1.59642	7	21	-1.59954
K562	chr8	130452483	130452503	151002_180K_Arrays-10385	76.2864	+	76	GAAGAGGAAGTTGTTGACACA	MycMyeloidEnhancer	MYC_Tiling	91	86	87.1094	76.911	-0.179639	142	147	135.223	131.797	-0.0370204						-0.10833	7	21	-0.111458
K562	chr8	130452509	130452529	151002_180K_Arrays-136930	84.3306	-	84	GTAGACCACTAGGCTTAGAAA	MycMyeloidEnhancer	MYC_Tiling	287	187	274.73	167.237	-0.716121	260	329	247.591	294.974	0.25263						-0.231745	5	21	-0.234874
K562	chr8	130452520	130452540	151002_180K_Arrays-2871	81.5138	-	81	GAAACTAGAACATAGACCACT	MycMyeloidEnhancer	MYC_Tiling	155	72	148.373	64.3906	-1.20431	236	344	224.736	308.423	0.456676						-0.373816	3	21	-0.376945
K562	chr8	130452558	130452578	151002_180K_Arrays-5573	80.4892	-	80	GAAATGACAAGTACTGTAAT	MycMyeloidEnhancer	MYC_Tiling	179	141	171.347	126.098	-0.442373	163	281	155.22	251.938	0.698752						0.12819	4	20	0.125061
K562	chr8	130452580	130452600	151002_180K_Arrays-163827	80.2231	-	80	GTGGTCATGACTGGTTGGCAG	MycMyeloidEnhancer	MYC_Tiling	189	221	180.92	197.643	0.127551	254	188	241.877	168.557	-0.521042						-0.196745	9	21	-0.199874
K562	chr8	130452590	130452610	151002_180K_Arrays-54712	83.7317	-	83	GATGAGATTTCTGGTCATGAC	MycMyeloidEnhancer	MYC_Tiling	455	424	435.547	379.189	-0.199911	580	423	552.318	379.252	-0.542341						-0.371126	6	21	-0.374255
K562	chr8	130452600	130452620	151002_180K_Arrays-66842	69.9252	-	69	GCACTCAGCAAATGAGATTTC	MycMyeloidEnhancer	MYC_Tiling	369	761	353.224	680.573	0.946167	503	375	478.993	336.216	-0.510613						0.217777	4	21	0.214648
K562	chr8	130452634	130452654	151002_180K_Arrays-29984	60.307	-	60	GAGAAAATTCAACTGGAAAGG	MycMyeloidEnhancer	MYC_Tiling	107	83	102.425	74.2281	-0.464536	101	162	96.1794	145.245	0.594693						0.0650783	6	21	0.0619497
K562	chr8	130452699	130452719	151002_180K_Arrays-64858	86.8141	+	86	GCACAGCCTCACTGTCTAGAC	MycMyeloidEnhancer	MYC_Tiling	220	113	210.594	101.057	-1.05929	251	267	239.02	239.386	0.00220671						-0.528541	4	21	-0.53167
K562	chr8	130452700	130452720	151002_180K_Arrays-20974	87.5	+	87	GACAGCCTCACTGTCTAGACT	MycMyeloidEnhancer	MYC_Tiling	332	398	317.806	355.937	0.163476	271	510	258.066	457.254	0.825259						0.494368	4	21	0.491239
K562	chr8	130452707	130452727	151002_180K_Arrays-132505	74.3006	-	74	GTAAACCCAGTCTAGACAGTG	MycMyeloidEnhancer	MYC_Tiling	278	387	266.114	346.099	0.37914	381	585	362.816	524.498	0.5317						0.45542	5	21	0.452291
K562	chr8	130452731	130452751	151002_180K_Arrays-85771	82.406	+	82	GCCGACCAACTATATGACCTA	MycMyeloidEnhancer	MYC_Tiling	334	532	319.72	475.775	0.573469	269	1053	256.161	944.096	1.88188						1.22768	3	21	1.22455
K562	chr8	130452731	130452751	151002_180K_Arrays-138649	93.2337	-	93	GTAGGTCATATAGTTGGTCGG	MycMyeloidEnhancer	MYC_Tiling	560	598	536.058	534.8	-0.00339013	710	896	676.113	803.333	0.248734						0.122672	8	21	0.119543
K562	chr8	130452750	130452770	151002_180K_Arrays-54091	64.5	-	64	GATGAAAAATTAACTTGCCTT	MycMyeloidEnhancer	MYC_Tiling	220	192	210.594	171.708	-0.294506	198	258	188.55	231.317	0.294925						0.000209484	3	21	-0.00291907
K562	chr8	130452822	130452842	151002_180K_Arrays-136860	79.5135	-	79	GTAGAATGTTTAAGCTGCATA	MycMyeloidEnhancer	MYC_Tiling	254	170	243.141	152.033	-0.677403	267	226	254.257	202.626	-0.327463						-0.502433	5	21	-0.505561
K562	chr8	130452823	130452843	151002_180K_Arrays-50649	80.4186	-	80	GATAGAATGTTTAAGCTGCAT	MycMyeloidEnhancer	MYC_Tiling	248	254	237.397	227.156	-0.0636204	308	200	293.3	179.315	-0.709876						-0.386748	5	21	-0.389877
K562	chr8	130452894	130452914	151002_180K_Arrays-50001	58.3608	-	58	GATAATCATCATGATCATCTA	MycMyeloidEnhancer	MYC_Tiling	558	503	534.143	449.84	-0.247816	607	761	578.029	682.295	0.239254						-0.00428062	2	21	-0.00740917
K562	chr8	130452905	130452925	151002_180K_Arrays-55082	66.1923	+	66	GATGATTATGATCAAAACAA	MycMyeloidEnhancer	MYC_Tiling	256	518	245.055	463.255	0.9187	318	165	302.822	147.935	-1.03351						-0.0574035	3	20	-0.060532
K562	chr8	130452957	130452977	151002_180K_Arrays-10242	58.461	-	58	GAAGAGATGATAACAATATAT	MycMyeloidEnhancer	MYC_Tiling	345	254	330.25	227.156	-0.539877	485	424	461.852	380.149	-0.280866						-0.410371	4	21	-0.4135
K562	chr8	130452958	130452978	151002_180K_Arrays-3447	61.3536	-	61	GAAAGAGATGATAACAATATA	MycMyeloidEnhancer	MYC_Tiling	336	578	321.635	516.913	0.684499	312	298	297.109	267.18	-0.153179						0.26566	4	21	0.262531
K562	chr8	130452995	130453015	151002_180K_Arrays-169975	80.6495	+	80	GTTCAATTAACCATCATACA	MycMyeloidEnhancer	MYC_Tiling	556	641	532.229	573.255	0.107131	713	1075	678.97	963.82	0.505417						0.306274	1	20	0.303145
K562	chr8	130453008	130453028	151002_180K_Arrays-19261	91.437	-	91	GACAATACTCACCTTGTATGA	MycMyeloidEnhancer	MYC_Tiling	179	115	171.347	102.846	-0.736435	132	66	125.7	59.1741	-1.08695						-0.91169	3	21	-0.914819
K562	chr8	130453050	130453070	151002_180K_Arrays-105323	85.1781	+	85	GCTGAGGCATAGAGTTAGTGA	MycMyeloidEnhancer	MYC_Tiling	319	708	305.362	633.174	1.05208	318	232	302.822	208.006	-0.541848						0.255118	8	21	0.25199
K562	chr8	130453053	130453073	151002_180K_Arrays-41970	75.3093	+	75	GAGGCATAGAGTTAGTGATGG	MycMyeloidEnhancer	MYC_Tiling	209	251	200.064	224.473	0.166076	261	395	248.543	354.148	0.510857						0.338466	9	21	0.335338
K562	chr8	130453095	130453115	151002_180K_Arrays-155883	68.4925	+	68	GTGATGAGACTGGTGAGCCAG	MycMyeloidEnhancer	MYC_Tiling	92	80	88.0667	71.5451	-0.299743	103	25	98.084	22.4144	-2.12959						-1.21467	9	21	-1.21779
K562	chr8	130453113	130453133	151002_180K_Arrays-48239	91.7038	+	91	GAGTGGTCCTCCTCAGTCTAC	MycMyeloidEnhancer	MYC_Tiling	600	629	574.348	562.523	-0.0300113	727	641	692.302	574.706	-0.268577						-0.149294	5	21	-0.152423
K562	chr8	130453114	130453134	151002_180K_Arrays-46241	71.2622	-	71	GAGTAGACTGAGGAGGACCAC	MycMyeloidEnhancer	MYC_Tiling	407	441	389.599	394.392	0.0176411	409	317	389.479	284.215	-0.454564						-0.218461	8	21	-0.22159
K562	chr8	130453114	130453134	151002_180K_Arrays-163871	88.8912	+	88	GTGGTCCTCCTCAGTCTACT	MycMyeloidEnhancer	MYC_Tiling	739	827	707.405	739.598	0.0642042	976	1058	929.417	948.579	0.0294409						0.0468225	4	20	0.043694
K562	chr8	130453121	130453141	151002_180K_Arrays-147265	71.9076	+	71	GTCCTCAGTCTACTGGGCTTC	MycMyeloidEnhancer	MYC_Tiling	714	564	683.474	504.393	-0.438338	818	627	778.958	562.154	-0.470581						-0.454459	5	21	-0.457588
K562	chr8	130453122	130453142	151002_180K_Arrays-88616	57.923	+	57	GCCTCAGTCTACTGGGCTTCA	MycMyeloidEnhancer	MYC_Tiling	910	1112	871.094	994.477	0.19111	910	1101	866.567	987.131	0.18793						0.18952	5	21	0.186391
K562	chr8	130453122	130453142	151002_180K_Arrays-152924	62.3092	-	62	GTGAAGCCCAGTAGACTGAGG	MycMyeloidEnhancer	MYC_Tiling	483	581	462.35	519.596	0.168406	740	543	704.681	486.841	-0.533519						-0.182556	8	21	-0.185685
K562	chr8	130453125	130453145	151002_180K_Arrays-85053	69.4228	-	69	GCCCTGAAGCCCAGTAGACTG	MycMyeloidEnhancer	MYC_Tiling	622	707	595.407	632.28	0.0866868	756	522	719.917	468.013	-0.621282						-0.267298	6	21	-0.270426
K562	chr8	130453173	130453193	151002_180K_Arrays-26961	82.4418	-	82	GACTAGGATTATATGAGAGAG	MycMyeloidEnhancer	MYC_Tiling	263	423	251.756	378.295	0.587486	401	346	381.861	310.216	-0.299776						0.143855	7	21	0.140727
K562	chr8	130453186	130453206	151002_180K_Arrays-147175	83.2855	+	83	GTCCTAGTGAAAACTCTGACA	MycMyeloidEnhancer	MYC_Tiling	195	251	186.663	224.473	0.266104	205	269	195.216	241.179	0.305037						0.285571	4	21	0.282442
K562	chr8	130453187	130453207	151002_180K_Arrays-88232	81.5384	+	81	GCCTAGTGAAAACTCTGACAT	MycMyeloidEnhancer	MYC_Tiling	546	984	522.656	880.005	0.751649	755	712	718.965	638.363	-0.171545						0.290052	4	21	0.286923
K562	chr8	130453248	130453268	151002_180K_Arrays-6220	76.2944	-	76	GAAATTTGTGTAACTACTAA	MycMyeloidEnhancer	MYC_Tiling	216	263	206.765	235.205	0.185923	389	270	370.434	242.076	-0.613756						-0.213917	3	20	-0.217045
K562	chr8	130453249	130453269	151002_180K_Arrays-138827	75.6353	+	75	GTAGTAGTTACACAAATTTCC	MycMyeloidEnhancer	MYC_Tiling	103	113	98.5964	101.057	0.0355696	151	88	143.793	78.8988	-0.865919						-0.415175	3	21	-0.418303
K562	chr8	130453252	130453272	151002_180K_Arrays-139125	79.1695	+	79	GTAGTTACACAAATTTCCAGG	MycMyeloidEnhancer	MYC_Tiling	103	160	98.5964	143.09	0.537319	133	170	126.652	152.418	0.267163						0.402241	4	21	0.399112
K562	chr8	130453255	130453275	151002_180K_Arrays-168344	73.2855	+	73	GTTACACAAATTTCCAGGTGG	MycMyeloidEnhancer	MYC_Tiling	255	22	244.098	19.6749	-3.63303	278	321	264.732	287.801	0.120543						-1.75624	5	21	-1.75937
K562	chr8	130453296	130453316	151002_180K_Arrays-20718	77.7463	-	77	GACAGATAATCTATCTGATT	MycMyeloidEnhancer	MYC_Tiling	424	481	405.872	430.165	0.0838638	396	375	377.1	336.216	-0.165556						-0.0408458	3	20	-0.0439744
K562	chr8	130453322	130453342	151002_180K_Arrays-30694	73.4777	-	73	GAGAACTCTTCTCAGGCTCAA	MycMyeloidEnhancer	MYC_Tiling	726	436	694.961	389.921	-0.83375	919	787	875.138	705.606	-0.310647						-0.572199	4	21	-0.575327
K562	chr8	130453323	130453343	151002_180K_Arrays-30695	72.4739	-	72	GAGAACTCTTCTCAGGCTCA	MycMyeloidEnhancer	MYC_Tiling	236	188	225.91	168.131	-0.426163	265	396	252.352	355.045	0.492562						0.0331997	4	20	0.0300712
K562	chr8	130453330	130453350	151002_180K_Arrays-143334	81.4737	-	81	GTCAGCTGGAGAACTCTTCTC	MycMyeloidEnhancer	MYC_Tiling	299	285	286.217	254.879	-0.167292	500	429	476.136	384.632	-0.307896						-0.237594	5	21	-0.240723
K562	chr8	130453337	130453357	151002_180K_Arrays-171907	77.243	+	77	GTTCTCCAGCTGAGTAACCC	MycMyeloidEnhancer	MYC_Tiling	455	422	435.547	377.4	-0.206732	392	370	373.291	331.734	-0.170274						-0.188503	4	20	-0.191632
K562	chr8	130453345	130453365	151002_180K_Arrays-43763	85.4446	-	85	GAGGGCCTGGGTTACTCAGC	MycMyeloidEnhancer	MYC_Tiling	478	735	457.564	657.321	0.522625	679	682	646.593	611.466	-0.0805855						0.22102	8	20	0.217891
K562	chr8	130453357	130453377	151002_180K_Arrays-74255	72.259	-	72	GCATAGCAGATGGAGGGCCT	MycMyeloidEnhancer	MYC_Tiling	842	1131	806.001	1011.47	0.327598	608	645	578.981	578.292	-0.00171783						0.16294	8	20	0.159812
K562	chr8	130453358	130453378	151002_180K_Arrays-119341	66.2395	-	66	GGCATAGCAGATGGAGGGCC	MycMyeloidEnhancer	MYC_Tiling	340	447	325.464	399.758	0.296631	477	363	454.234	325.458	-0.480965						-0.092167	9	20	-0.0952956
K562	chr8	130453363	130453383	151002_180K_Arrays-76669	78.3283	-	78	GCATTGGGCATAGCAGATGGA	MycMyeloidEnhancer	MYC_Tiling	234	124	223.996	110.895	-1.01428	314	272	299.013	243.869	-0.294104						-0.65419	8	21	-0.657319
K562	chr8	130453364	130453384	151002_180K_Arrays-76670	79.0773	-	79	GCATTGGGCATAGCAGATGG	MycMyeloidEnhancer	MYC_Tiling	467	335	447.034	299.595	-0.57737	578	367	550.413	329.044	-0.742235						-0.659803	8	20	-0.662931
K562	chr8	130453367	130453387	151002_180K_Arrays-162492	80.3917	-	80	GTGGGCATTGGGCATAGCAGA	MycMyeloidEnhancer	MYC_Tiling	261	410	249.841	366.669	0.553465	456	315	434.236	282.422	-0.620628						-0.0335812	9	21	-0.0367097
K562	chr8	130453379	130453399	151002_180K_Arrays-60222	73.9227	-	73	GATTTGTAGAGGATGGGCATT	MycMyeloidEnhancer	MYC_Tiling	409	470	391.514	420.328	0.102451	376	519	358.054	465.324	0.378056						0.240254	8	21	0.237125
K562	chr8	130453380	130453400	151002_180K_Arrays-141053	80.437	-	80	GTATTTGTAGAGGATGGGCAT	MycMyeloidEnhancer	MYC_Tiling	611	897	584.877	802.2	0.455827	644	709	613.263	635.673	0.0517793						0.253803	8	21	0.250674
K562	chr8	130453386	130453406	151002_180K_Arrays-126512	84.3455	-	84	GGGGATTATTTGTAGAGGAT	MycMyeloidEnhancer	MYC_Tiling	271	201	259.414	179.757	-0.529206	259	328	246.638	294.077	0.253798						-0.137704	8	20	-0.140833
K562	chr8	130453387	130453407	151002_180K_Arrays-127086	79.3791	-	79	GGGGGATTATTTGTAGAGGA	MycMyeloidEnhancer	MYC_Tiling	143	402	136.886	359.514	1.39307	231	196	219.975	175.729	-0.323985						0.534543	9	20	0.531415
K562	chr8	130453392	130453412	151002_180K_Arrays-134911	75.6297	+	75	GTACAAATAATCCCCCACAAA	MycMyeloidEnhancer	MYC_Tiling	357	253	341.737	226.261	-0.594895	488	644	464.709	577.396	0.313234						-0.140831	1	21	-0.143959
K562	chr8	130453405	130453425	151002_180K_Arrays-133692	57.2076	-	57	GTAAGACTGAGCCATTTGTGG	MycMyeloidEnhancer	MYC_Tiling	376	458	359.925	409.596	0.186506	517	606	492.325	543.326	0.142208						0.164357	7	21	0.161228
K562	chr8	130453406	130453426	151002_180K_Arrays-133693	85.3165	-	85	GTAAGACTGAGCCATTTGTG	MycMyeloidEnhancer	MYC_Tiling	720	629	689.217	562.523	-0.293046	934	1184	889.422	1061.55	0.255229						-0.0189084	6	20	-0.0220369
K562	chr8	130453407	130453427	151002_180K_Arrays-128784	88.5122	-	88	GGTAAGACTGAGCCATTTGT	MycMyeloidEnhancer	MYC_Tiling	542	583	518.827	521.385	0.00709424	679	541	646.593	485.048	-0.414729						-0.203817	6	20	-0.206946
K562	chr8	130453408	130453428	151002_180K_Arrays-44809	83.7214	-	83	GAGGTAAGACTGAGCCATTTG	MycMyeloidEnhancer	MYC_Tiling	277	497	265.157	444.474	0.745251	405	584	385.67	523.601	0.441101						0.593176	7	21	0.590047
K562	chr8	130453428	130453448	151002_180K_Arrays-87854	73.4074	-	73	GCCTAAGGAAACTGATATGAG	MycMyeloidEnhancer	MYC_Tiling	534	447	511.169	399.758	-0.354674	453	580	431.379	520.015	0.269596						-0.0425388	6	21	-0.0456673
K562	chr8	130453459	130453479	151002_180K_Arrays-104674	59.5503	-	59	GCTGAAGGTGCTGCTTCTGCT	MycMyeloidEnhancer	MYC_Tiling	395	465	378.112	415.856	0.137269	546	466	519.94	417.805	-0.315517						-0.0891237	7	21	-0.0922522
K562	chr8	130453469	130453489	151002_180K_Arrays-66270	82.2074	+	82	GCACCTTCAGATTTCAACCC	MycMyeloidEnhancer	MYC_Tiling	655	677	626.996	605.451	-0.0504479	753	950	717.061	851.748	0.248332						0.0989421	2	20	0.0958135
K562	chr8	130453475	130453495	151002_180K_Arrays-165329	75.6156	-	75	GTGTCCAGGGTTGAAATCTGA	MycMyeloidEnhancer	MYC_Tiling	123	86	117.741	76.911	-0.614359	149	231	141.888	207.109	0.545635						-0.0343618	7	21	-0.0374904
K562	chr8	130453483	130453503	151002_180K_Arrays-61924	70.3031	+	70	GCAACCCTGGACACTGCTCCA	MycMyeloidEnhancer	MYC_Tiling	1145	1571	1096.05	1404.97	0.358227	1332	1237	1268.43	1109.07	-0.193694						0.0822663	4	21	0.0791377
K562	chr8	130453489	130453509	151002_180K_Arrays-37251	75.3529	-	75	GAGCCATGGAGCAGTGTCCA	MycMyeloidEnhancer	MYC_Tiling	175	267	167.518	238.782	0.511376	184	120	175.218	107.589	-0.703617						-0.0961205	7	20	-0.0992491
K562	chr8	130453490	130453510	151002_180K_Arrays-154652	75.4396	-	75	GTGAGCCATGGAGCAGTGTCC	MycMyeloidEnhancer	MYC_Tiling	426	639	407.787	571.467	0.486854	557	688	530.415	616.845	0.217786						0.35232	8	21	0.349191
K562	chr8	130453503	130453523	151002_180K_Arrays-5762	77.112	-	77	GAAATGGACGGAGGTGAGCCA	MycMyeloidEnhancer	MYC_Tiling	343	439	328.335	392.604	0.257904	366	235	348.531	210.696	-0.726129						-0.234112	9	21	-0.237241
K562	chr8	130453513	130453533	151002_180K_Arrays-127180	83.0422	-	83	GGGGGCTCAGAAATGGACGG	MycMyeloidEnhancer	MYC_Tiling	254	424	243.141	379.189	0.641127	297	240	282.825	215.179	-0.394374						0.123376	10	20	0.120248
K562	chr8	130453516	130453536	151002_180K_Arrays-13283	61.1332	-	61	GAAGGGGGCTCAGAAATGGA	MycMyeloidEnhancer	MYC_Tiling	205	41	196.235	36.6669	-2.42004	320	216	304.727	193.661	-0.653986						-1.53701	9	20	-1.54014
K562	chr8	130453520	130453540	151002_180K_Arrays-57354	61.4665	-	61	GATGTGAAGGGGGCTCAGAAA	MycMyeloidEnhancer	MYC_Tiling	360	390	344.609	348.782	0.0173684	330	185	314.25	165.867	-0.921886						-0.452259	9	21	-0.455388
K562	chr8	130453532	130453552	151002_180K_Arrays-68579	61.328	-	61	GCAGAGCAGAAAGATGTGAAG	MycMyeloidEnhancer	MYC_Tiling	152	528	145.501	472.198	1.69836	338	458	321.868	410.632	0.351379						1.02487	8	21	1.02174
K562	chr8	130453533	130453553	151002_180K_Arrays-68580	65.3209	-	65	GCAGAGCAGAAAGATGTGAA	MycMyeloidEnhancer	MYC_Tiling	387	279	370.454	249.514	-0.570177	425	706	404.716	632.983	0.64526						0.0375412	7	20	0.0344127
K562	chr8	130453534	130453554	151002_180K_Arrays-118896	58.1068	-	58	GGCAGAGCAGAAAGATGTGA	MycMyeloidEnhancer	MYC_Tiling	295	481	282.388	430.165	0.607213	447	498	425.665	446.495	0.0689252						0.338069	8	20	0.334941
K562	chr8	130453555	130453575	151002_180K_Arrays-155847	59.5872	-	59	GTGATGAAGCTGCATTCCAGA	MycMyeloidEnhancer	MYC_Tiling	469	1010	448.948	903.257	1.00859	571	639	543.747	572.913	0.0753795						0.541983	6	21	0.538855
K562	chr8	130453556	130453576	151002_180K_Arrays-55009	75.0973	-	75	GATGATGAAGCTGCATTCCAG	MycMyeloidEnhancer	MYC_Tiling	468	465	447.991	415.856	-0.107387	715	963	680.874	863.404	0.342647						0.11763	6	21	0.114502
K562	chr8	130453588	130453608	151002_180K_Arrays-31338	89.1932	-	89	GAGAATATGTACGCATTATGG	MycMyeloidEnhancer	MYC_Tiling	247	145	236.44	129.676	-0.866567	240	260	228.545	233.11	0.0285315						-0.419018	6	21	-0.422146
K562	chr8	130453591	130453611	151002_180K_Arrays-50636	96.6547	-	96	GATAGAATATGTACGCATTA	MycMyeloidEnhancer	MYC_Tiling	271	254	259.414	227.156	-0.191573	352	129	335.2	115.658	-1.53515						-0.863362	4	20	-0.86649
K562	chr8	130453623	130453643	151002_180K_Arrays-172406	76.5882	+	76	GTTCTTGCCTGGACAGAAACC	MycMyeloidEnhancer	MYC_Tiling	247	165	236.44	147.562	-0.680154	254	106	241.877	95.0372	-1.34771						-1.01393	5	21	-1.01706
K562	chr8	130453624	130453644	151002_180K_Arrays-45876	70.4419	-	70	GAGGTTTCTGTCCAGGCAAGA	MycMyeloidEnhancer	MYC_Tiling	269	232	257.499	207.481	-0.31159	292	394	278.063	353.251	0.345282						0.0168457	7	21	0.0137172
K562	chr8	130453632	130453652	151002_180K_Arrays-115869	73.3869	-	73	GGAGAGCCAGGTTTCTGTCC	MycMyeloidEnhancer	MYC_Tiling	390	267	373.326	238.782	-0.644743	427	372	406.62	333.527	-0.285879						-0.465311	7	20	-0.46844
K562	chr8	130453636	130453656	151002_180K_Arrays-30053	59.3584	+	59	GAGAAACCTGGCTCTCCTCTG	MycMyeloidEnhancer	MYC_Tiling	644	914	616.467	817.403	0.407025	649	896	618.024	803.333	0.378335						0.39268	5	21	0.389551
K562	chr8	130453644	130453664	151002_180K_Arrays-17428	53.4837	-	53	GAATGTCCTCAGAGGAGAGCC	MycMyeloidEnhancer	MYC_Tiling	577	476	552.331	425.693	-0.375719	497	383	473.279	343.389	-0.462847						-0.419283	7	21	-0.422411
K562	chr8	130453653	130453673	151002_180K_Arrays-40701	58.1541	-	58	GAGGAGAAGCAATGTCCTCAG	MycMyeloidEnhancer	MYC_Tiling	300	516	287.174	461.466	0.6843	286	382	272.35	342.492	0.330612						0.507456	7	21	0.504327
K562	chr8	130453673	130453693	151002_180K_Arrays-161831	79.245	-	79	GTGGCTGTTGAGAGAATTGT	MycMyeloidEnhancer	MYC_Tiling	514	1178	492.025	1053.5	1.09839	719	916	684.683	821.265	0.26241						0.6804	8	20	0.677272
K562	chr8	130453692	130453712	151002_180K_Arrays-169989	54.1932	-	54	GTTCACAACTGTGAAAAGAGG	MycMyeloidEnhancer	MYC_Tiling	228	152	218.252	135.936	-0.683071	233	237	221.879	212.489	-0.0623886						-0.37273	6	21	-0.375858
K562	chr8	130453695	130453715	151002_180K_Arrays-159207	66.4402	-	66	GTGCTTCACAACTGTGAAAAG	MycMyeloidEnhancer	MYC_Tiling	121	196	115.827	175.286	0.597738	221	272	210.452	243.869	0.212615						0.405176	5	21	0.402048
K562	chr8	130453722	130453742	151002_180K_Arrays-20123	91.6029	+	91	GACACTATTCTGTAATCCCCT	MycMyeloidEnhancer	MYC_Tiling	663	852	634.654	761.955	0.263736	934	956	889.422	857.128	-0.0533576						0.105189	2	21	0.102061
K562	chr8	130453740	130453760	151002_180K_Arrays-11244	87.1843	-	87	GAAGCATCGGGAAGCACCAAG	MycMyeloidEnhancer	MYC_Tiling	147	133	140.715	118.944	-0.242499	278	338	264.732	303.043	0.194993						-0.023753	7	21	-0.0268816
K562	chr8	130453741	130453761	151002_180K_Arrays-3763	86.1405	-	86	GAAAGCATCGGGAAGCACCAA	MycMyeloidEnhancer	MYC_Tiling	278	409	266.114	365.774	0.458907	343	663	326.629	594.431	0.863855						0.661381	6	21	0.658252
K562	chr8	130453742	130453762	151002_180K_Arrays-1281	82.2455	-	82	GAAAAGCATCGGGAAGCACCA	MycMyeloidEnhancer	MYC_Tiling	364	463	348.438	414.067	0.248965	430	289	409.477	259.111	-0.660213						-0.205624	6	21	-0.208752
K562	chr8	130453753	130453773	151002_180K_Arrays-40267	68.5291	-	68	GAGGAATATTAGAAAAGCATC	MycMyeloidEnhancer	MYC_Tiling	87	50	83.2804	44.7157	-0.897196	166	266	158.077	238.49	0.593297						-0.151949	5	21	-0.155078
K562	chr8	130453754	130453774	151002_180K_Arrays-71108	55.2146	-	55	GCAGGAATATTAGAAAAGCAT	MycMyeloidEnhancer	MYC_Tiling	492	410	470.965	366.669	-0.361143	415	599	395.193	537.05	0.442499						0.0406779	5	21	0.0375493
K562	chr8	130453773	130453793	151002_180K_Arrays-151933	79.5486	-	79	GTCTTGATTCTTAAAGGAAC	MycMyeloidEnhancer	MYC_Tiling	385	328	368.54	293.335	-0.329271	397	286	378.052	256.421	-0.56007						-0.44467	4	20	-0.447799
K562	chr8	130453807	130453827	151002_180K_Arrays-67653	57.3285	-	57	GCAGAAACTAGTAGACAGGAA	MycMyeloidEnhancer	MYC_Tiling	247	302	236.44	270.083	0.191929	347	259	330.438	232.213	-0.508929						-0.1585	6	21	-0.161629
K562	chr8	130453812	130453832	151002_180K_Arrays-9842	82.4894	-	82	GAAGACAGAAACTAGTAGAC	MycMyeloidEnhancer	MYC_Tiling	117	23	111.998	20.5692	-2.44491	108	237	102.845	212.489	1.04691						-0.699001	5	20	-0.702129
K562	chr8	130453844	130453864	151002_180K_Arrays-153290	77.591	-	77	GTGAATGAAATGGAGTAACT	MycMyeloidEnhancer	MYC_Tiling	67	180	64.1355	160.977	1.32766	135	96	128.557	86.0714	-0.578799						0.374428	6	20	0.3713
K562	chr8	130453854	130453874	151002_180K_Arrays-74447	58.5627	-	58	GCATATCTTTAGTGAATGAAA	MycMyeloidEnhancer	MYC_Tiling	316	230	302.49	205.692	-0.556399	302	279	287.586	250.145	-0.201229						-0.378814	4	21	-0.381943
K562	chr8	130453880	130453900	151002_180K_Arrays-169117	74.3427	-	74	GTTAGGGAAACACTCTGGGTG	MycMyeloidEnhancer	MYC_Tiling	233	156	223.038	139.513	-0.676893	387	146	368.529	130.9	-1.49331						-1.0851	8	21	-1.08823
K562	chr8	130453914	130453934	151002_180K_Arrays-100986	80.6602	-	80	GCTCACTGAGGTCAACAATGA	MycMyeloidEnhancer	MYC_Tiling	187	349	179.005	312.116	0.80208	328	476	312.345	426.771	0.45032						0.6262	5	21	0.623071
K562	chr8	130453935	130453955	151002_180K_Arrays-80688	89.5955	+	89	GCCATAAATGAGTTATCCACC	MycMyeloidEnhancer	MYC_Tiling	365	454	349.395	406.019	0.216687	404	205	384.718	183.798	-1.06568						-0.424495	3	21	-0.427624
K562	chr8	130453938	130453958	151002_180K_Arrays-80389	83.6545	-	83	GCCAGGTGGATAACTCATTTA	MycMyeloidEnhancer	MYC_Tiling	211	282	201.979	252.197	0.320343	215	268	204.738	240.283	0.230951						0.275647	5	21	0.272518
K562	chr8	130453953	130453973	151002_180K_Arrays-62893	69.1103	-	69	GCAAGGAGCTAAGCAGCCAGG	MycMyeloidEnhancer	MYC_Tiling	280	432	268.029	386.344	0.527496	353	349	336.152	312.905	-0.103387						0.212054	8	21	0.208926
K562	chr8	130453956	130453976	151002_180K_Arrays-169921	81.7284	-	81	GTTCAAGGAGCTAAGCAGCC	MycMyeloidEnhancer	MYC_Tiling	276	367	264.2	328.213	0.313003	335	264	319.011	236.696	-0.430569						-0.0587829	6	20	-0.0619115
K562	chr8	130453971	130453991	151002_180K_Arrays-67568	74.7534	-	74	GCACTTTGAGATGGAAGTTCA	MycMyeloidEnhancer	MYC_Tiling	345	459	330.25	410.49	0.313789	492	729	468.518	653.605	0.480315						0.397052	6	21	0.393923
K562	chr8	130453981	130454001	151002_180K_Arrays-6843	72.062	-	72	GAACAGAGCACACTTTGAGA	MycMyeloidEnhancer	MYC_Tiling	303	182	290.046	162.765	-0.833488	275	469	261.875	420.495	0.683211						-0.0751387	5	20	-0.0782673
K562	chr8	130454004	130454024	151002_180K_Arrays-78599	91.4747	+	91	GCCACCTCTGCTACTAACTAC	MycMyeloidEnhancer	MYC_Tiling	381	673	364.711	601.873	0.722707	481	867	458.043	777.332	0.763049						0.742878	2	21	0.73975
K562	chr8	130454005	130454025	151002_180K_Arrays-66141	72.8469	+	72	GCACCTCTGCTACTAACTACA	MycMyeloidEnhancer	MYC_Tiling	1092	1152	1045.31	1030.25	-0.0209409	1198	1281	1140.82	1148.52	0.0096969						-0.00562201	2	21	-0.00875057
K562	chr8	130454006	130454026	151002_180K_Arrays-109118	66.4305	-	66	GCTGTAGTTAGTAGCAGAGGT	MycMyeloidEnhancer	MYC_Tiling	294	385	281.43	344.311	0.290934	374	196	356.15	175.729	-1.01913						-0.364098	8	21	-0.367227
K562	chr8	130454007	130454027	151002_180K_Arrays-90904	77.1424	-	77	GCCTGTAGTTAGTAGCAGAGG	MycMyeloidEnhancer	MYC_Tiling	260	325	248.884	290.652	0.223819	350	428	333.295	383.735	0.20331						0.213565	8	21	0.210436
K562	chr8	130454010	130454030	151002_180K_Arrays-120204	89.1292	-	89	GGCCCTGTAGTTAGTAGCAG	MycMyeloidEnhancer	MYC_Tiling	601	729	575.305	651.955	0.180445	720	553	685.636	495.807	-0.467663						-0.143609	7	20	-0.146738
K562	chr8	130454031	130454051	151002_180K_Arrays-116190	83.1972	-	83	GGAGCAGTGTCAGGCGATGA	MycMyeloidEnhancer	MYC_Tiling	101	177	96.6819	158.294	0.711285	176	244	167.6	218.765	0.38436						0.547823	9	20	0.544694
K562	chr8	130454040	130454060	151002_180K_Arrays-170201	72.8888	-	72	GTTCAGAAGTGGAGCAGTGTC	MycMyeloidEnhancer	MYC_Tiling	160	255	153.159	228.05	0.574317	277	196	263.779	175.729	-0.585978						-0.00583072	8	21	-0.00895927
K562	chr8	130454045	130454065	151002_180K_Arrays-158665	71.8057	+	71	GTGCTCCACTTCTGAAGTCAC	MycMyeloidEnhancer	MYC_Tiling	87	45	83.2804	40.2441	-1.0492	236	143	224.736	128.211	-0.809717						-0.929458	4	21	-0.932587
K562	chr8	130454052	130454072	151002_180K_Arrays-154706	71.2112	-	71	GTGAGCCTGTGACTTCAGAAG	MycMyeloidEnhancer	MYC_Tiling	394	372	377.155	332.685	-0.181002	672	649	639.927	581.879	-0.137188						-0.159095	7	21	-0.162224
K562	chr8	130454075	130454095	151002_180K_Arrays-177260	61.1492	-	61	GTTTGTGATCAGAGAGCAGGG	MycMyeloidEnhancer	MYC_Tiling	106	31	101.468	27.7237	-1.87183	76	129	72.3727	115.658	0.676354						-0.597739	9	21	-0.600868
K562	chr8	130454078	130454098	151002_180K_Arrays-18358	62.2817	-	62	GAATTTGTGATCAGAGAGCA	MycMyeloidEnhancer	MYC_Tiling	405	400	387.685	357.726	-0.116031	556	754	529.463	676.019	0.352534						0.118252	6	20	0.115123
K562	chr8	130454079	130454099	151002_180K_Arrays-114566	66.2105	-	66	GGAATTTGTGATCAGAGAGC	MycMyeloidEnhancer	MYC_Tiling	291	280	278.559	250.408	-0.153701	266	319	253.304	286.008	0.175185						0.0107417	7	20	0.00761314
K562	chr8	130454100	130454120	151002_180K_Arrays-45300	82.1924	-	82	GAGGTGACTAGTAAGATGGA	MycMyeloidEnhancer	MYC_Tiling	241	230	230.696	205.692	-0.165508	315	272	299.966	243.869	-0.298691						-0.232099	8	20	-0.235228
K562	chr8	130454101	130454121	151002_180K_Arrays-34167	76.1394	-	76	GAGAGGTGACTAGTAAGATGG	MycMyeloidEnhancer	MYC_Tiling	270	606	258.456	541.954	1.06825	329	489	313.297	438.426	0.484801						0.776525	9	21	0.773397
K562	chr8	130454104	130454124	151002_180K_Arrays-152865	81.489	-	81	GTGAAGAGGTGACTAGTAAGA	MycMyeloidEnhancer	MYC_Tiling	196	76	187.62	67.9679	-1.46489	198	170	188.55	152.418	-0.306911						-0.885901	8	21	-0.88903
K562	chr8	130454119	130454139	151002_180K_Arrays-30366	62.2423	-	62	GAGAAATGAGTGATGTGAAG	MycMyeloidEnhancer	MYC_Tiling	223	162	213.466	144.879	-0.559159	226	220	215.213	197.247	-0.125765						-0.342462	8	20	-0.34559
K562	chr8	130454121	130454141	151002_180K_Arrays-142139	70.3355	+	70	GTCACATCACTCATTTCTCAG	MycMyeloidEnhancer	MYC_Tiling	796	855	761.968	764.638	0.0050472	1050	1315	999.885	1179	0.237728						0.121388	2	21	0.118259
K562	chr8	130454160	130454180	151002_180K_Arrays-104866	72.4452	+	72	GCTGACCCCACTCCCTAAGCC	MycMyeloidEnhancer	MYC_Tiling	214	329	204.851	294.229	0.522368	305	290	290.443	260.007	-0.159702						0.181333	3	21	0.178204
K562	chr8	130454167	130454187	151002_180K_Arrays-122235	73.5068	-	73	GGCTCCTGGCTTAGGGAGTG	MycMyeloidEnhancer	MYC_Tiling	355	555	339.822	496.344	0.54656	416	251	396.145	225.041	-0.815842						-0.134641	9	20	-0.137769
K562	chr8	130454168	130454188	151002_180K_Arrays-161655	81.5714	-	81	GTGGCTCCTGGCTTAGGGAGT	MycMyeloidEnhancer	MYC_Tiling	691	324	661.457	289.758	-1.1908	859	797	818.001	714.572	-0.195024						-0.692912	9	21	-0.696041
K562	chr8	130454169	130454189	151002_180K_Arrays-56330	75.2569	-	75	GATGGCTCCTGGCTTAGGGAG	MycMyeloidEnhancer	MYC_Tiling	196	134	187.62	119.838	-0.646729	267	120	254.257	107.589	-1.24075						-0.94374	9	21	-0.946869
K562	chr8	130454174	130454194	151002_180K_Arrays-29973	77.6393	-	77	GAGAAAATGGCTCCTGGCTTA	MycMyeloidEnhancer	MYC_Tiling	196	142	187.62	126.993	-0.563072	222	507	211.404	454.565	1.10448						0.270704	6	21	0.267576
K562	chr8	130454175	130454195	151002_180K_Arrays-29974	76.3037	-	76	GAGAAAATGGCTCCTGGCTT	MycMyeloidEnhancer	MYC_Tiling	411	458	393.428	409.596	0.0581004	511	985	486.611	883.128	0.859855						0.458978	6	20	0.455849
K562	chr8	130454181	130454201	151002_180K_Arrays-134237	51.1889	-	51	GTAAGTGGAGAAAATGGCTCC	MycMyeloidEnhancer	MYC_Tiling	193	244	184.749	218.213	0.240172	237	166	225.688	148.832	-0.600649						-0.180239	7	21	-0.183368
K562	chr8	130454197	130454217	151002_180K_Arrays-159200	75.6669	-	75	GTGCTTATGATAGGAAGTAAG	MycMyeloidEnhancer	MYC_Tiling	249	466	238.354	416.75	0.806075	276	169	262.827	151.522	-0.794591						0.00574237	7	21	0.00261381
K562	chr8	130454204	130454224	151002_180K_Arrays-88284	90.7819	+	90	GCCTATCATAAGCAGTTTGTA	MycMyeloidEnhancer	MYC_Tiling	520	610	497.768	545.531	0.132189	740	854	704.681	765.677	0.119765						0.125977	4	21	0.122848
K562	chr8	130454207	130454227	151002_180K_Arrays-80716	86.6699	-	86	GCCATACAAACTGCTTATGAT	MycMyeloidEnhancer	MYC_Tiling	380	389	363.754	347.888	-0.0643381	433	812	412.334	728.021	0.820167						0.377914	3	21	0.374786
K562	chr8	130454230	130454250	151002_180K_Arrays-76974	65.6464	-	65	GCCAAAAGTTATTGAAAAGAT	MycMyeloidEnhancer	MYC_Tiling	192	234	183.791	209.269	0.187293	344	377	327.581	338.01	0.0452103						0.116252	4	21	0.113123
K562	chr8	130454264	130454284	151002_180K_Arrays-31146	67.3293	-	67	GAGAAGGTGGGGCAGAAGATT	MycMyeloidEnhancer	MYC_Tiling	359	195	343.651	174.391	-0.978619	340	447	323.772	400.77	0.307794						-0.335412	10	21	-0.338541
K562	chr8	130454307	130454327	151002_180K_Arrays-8408	74.6654	+	74	GAACTACAAAAATTCTATCCT	MycMyeloidEnhancer	MYC_Tiling	199	3	190.492	2.68294	-6.14977	154	130	146.65	116.555	-0.331364						-3.24057	1	21	-3.2437
K562	chr8	130454444	130454464	151002_180K_Arrays-134872	61.8197	+	61	GTACAAAACAAATTAACTAAC	MycMyeloidEnhancer	MYC_Tiling	176	218	168.475	194.96	0.210644	132	40	125.7	35.8631	-1.80941						-0.799384	1	21	-0.802512
K562	chr8	130454445	130454465	151002_180K_Arrays-18404	51.7007	+	51	GACAAAACAAATTAACTAACT	MycMyeloidEnhancer	MYC_Tiling	145	283	138.801	253.091	0.86664	290	367	276.159	329.044	0.252781						0.559711	1	21	0.556582
K562	chr8	130454525	130454545	151002_180K_Arrays-172969	85.7195	+	85	GTTGAGGCCAGGAGCTAAGTC	MycMyeloidEnhancer	MYC_Tiling	277	195	265.157	174.391	-0.604521	413	480	393.288	430.357	0.129947						-0.237287	8	21	-0.240415
K562	chr8	130454526	130454546	151002_180K_Arrays-154991	79.3018	+	79	GTGAGGCCAGGAGCTAAGTCT	MycMyeloidEnhancer	MYC_Tiling	110	107	105.297	95.6916	-0.138002	113	41	107.607	36.7597	-1.54957						-0.843787	8	21	-0.846916
K562	chr8	130454534	130454554	151002_180K_Arrays-167325	84.5311	-	84	GTGTTGCCCAGACTTAGCTCC	MycMyeloidEnhancer	MYC_Tiling	682	1074	652.842	960.493	0.557042	885	643	842.761	576.499	-0.547804						0.00461859	5	21	0.00149003
K562	chr8	130454625	130454645	151002_180K_Arrays-143084	82.4266	-	82	GTCAGCAATCCCCGAGTACCT	MycMyeloidEnhancer	MYC_Tiling	685	785	655.714	702.036	0.0984799	754	740	718.013	663.467	-0.113985						-0.00775252	4	21	-0.0108811
K562	chr8	130454626	130454646	151002_180K_Arrays-101133	84.896	-	84	GCTCAGCAATCCCCGAGTACC	MycMyeloidEnhancer	MYC_Tiling	662	1216	633.697	1087.49	0.779131	784	870	746.581	780.022	0.0632161						0.421174	4	21	0.418045
K562	chr8	130454629	130454649	151002_180K_Arrays-27667	64.3315	+	64	GACTCGGGGATTGCTGAGCCC	MycMyeloidEnhancer	MYC_Tiling	223	143	213.466	127.887	-0.739137	259	132	246.638	118.348	-1.05936						-0.899249	8	21	-0.902377
K562	chr8	130454733	130454753	151002_180K_Arrays-136901	51.191	-	51	GTAGACAGAAAAAAGAGCTGA	MycMyeloidEnhancer	MYC_Tiling	184	94	176.133	84.0655	-1.06708	258	606	245.686	543.326	1.145						0.0389596	6	21	0.035831
K562	chr8	130454755	130454775	151002_180K_Arrays-140456	89.5703	+	89	GTATGGGCAGTTAAGCATTGC	MycMyeloidEnhancer	MYC_Tiling	196	124	187.62	110.895	-0.758622	210	73	199.977	65.4501	-1.61137						-1.18499	7	21	-1.18812
K562	chr8	130454788	130454808	151002_180K_Arrays-49570	75.4648	+	75	GATAACAAGATGTATCAATCA	MycMyeloidEnhancer	MYC_Tiling	408	436	390.556	389.921	-0.0023498	452	496	430.427	444.702	0.0470717						0.0223609	3	21	0.0192324
K562	chr8	130454823	130454843	151002_180K_Arrays-21913	66.2874	+	66	GACATATAGCAAATTCAAAGT	MycMyeloidEnhancer	MYC_Tiling	217	276	207.722	246.831	0.248864	308	399	293.3	357.734	0.286513						0.267689	3	21	0.26456
K562	chr8	130454833	130454853	151002_180K_Arrays-17811	76.859	+	76	GAATTCAAAGTTGGCTAATTC	MycMyeloidEnhancer	MYC_Tiling	442	542	423.103	484.718	0.196138	616	481	586.599	431.254	-0.443839						-0.123851	4	21	-0.126979
K562	chr8	130454874	130454894	151002_180K_Arrays-170029	80.3009	-	80	GTTCACAGCTTTGTGAATAG	MycMyeloidEnhancer	MYC_Tiling	370	286	354.181	255.774	-0.469619	505	381	480.897	341.596	-0.493438						-0.481528	5	20	-0.484657
K562	chr8	130454881	130454901	151002_180K_Arrays-61110	82.5583	+	82	GCAAAGCTGTGAACACTACTT	MycMyeloidEnhancer	MYC_Tiling	377	663	360.882	592.93	0.716336	579	850	551.365	762.091	0.466954						0.591645	4	21	0.588516
K562	chr8	130454882	130454902	151002_180K_Arrays-3993	80.3809	+	80	GAAAGCTGTGAACACTACTTT	MycMyeloidEnhancer	MYC_Tiling	159	57	152.202	50.9759	-1.5781	213	182	202.834	163.177	-0.313861						-0.945981	4	21	-0.94911
K562	chr8	130454895	130454915	151002_180K_Arrays-99394	86.2747	+	86	GCTACTTTGGGAACCCCACAA	MycMyeloidEnhancer	MYC_Tiling	295	135	282.388	120.732	-1.22586	300	622	285.682	557.671	0.965006						-0.130429	4	21	-0.133558
K562	chr8	130454910	130454930	151002_180K_Arrays-136367	83.2184	-	83	GTACTGCAAGATCCTTTGTG	MycMyeloidEnhancer	MYC_Tiling	571	684	546.588	611.711	0.162397	785	1002	747.533	898.37	0.265172						0.213785	5	20	0.210656
K562	chr8	130454911	130454931	151002_180K_Arrays-128949	82.5094	-	82	GGTACTGCAAGATCCTTTGT	MycMyeloidEnhancer	MYC_Tiling	665	458	636.569	409.596	-0.636116	537	580	511.37	520.015	0.0241851						-0.305965	5	20	-0.309094
K562	chr8	130454911	130454931	151002_180K_Arrays-18623	86.677	+	86	GACAAAGGATCTTGCAGTACC	MycMyeloidEnhancer	MYC_Tiling	286	266	273.772	237.887	-0.202698	296	409	281.872	366.7	0.379558						0.0884302	5	21	0.0853016
K562	chr8	130454912	130454932	151002_180K_Arrays-163686	80.5884	-	80	GTGGTACTGCAAGATCCTTTG	MycMyeloidEnhancer	MYC_Tiling	692	1052	662.414	940.818	0.506182	843	964	802.765	864.3	0.106555						0.306368	6	21	0.30324
K562	chr8	130454927	130454947	151002_180K_Arrays-135599	86.2814	+	86	GTACCAGGACTAGCAACAGCC	MycMyeloidEnhancer	MYC_Tiling	441	348	422.146	311.221	-0.4398	662	983	630.404	881.335	0.483415						0.0218072	5	21	0.0186786
K562	chr8	130454928	130454948	151002_180K_Arrays-23218	80.1097	+	80	GACCAGGACTAGCAACAGCCA	MycMyeloidEnhancer	MYC_Tiling	177	236	169.433	211.058	0.316929	230	313	219.023	280.629	0.357583						0.337256	5	21	0.334127
K562	chr8	130454932	130454952	151002_180K_Arrays-24267	87.5823	-	87	GACCCTGGCTGTTGCTAGTCC	MycMyeloidEnhancer	MYC_Tiling	504	681	482.452	609.028	0.336122	785	990	747.533	887.611	0.24779						0.291956	6	21	0.288828
K562	chr8	130454947	130454967	151002_180K_Arrays-44620	89.0566	+	89	GAGGGTGAATTTATTACACCA	MycMyeloidEnhancer	MYC_Tiling	64	67	61.2638	59.919	-0.0320196	154	98	146.65	87.8646	-0.739022						-0.385521	5	21	-0.38865
K562	chr8	130454948	130454968	151002_180K_Arrays-174671	87.1697	-	87	GTTGGTGTAATAAATTCACCC	MycMyeloidEnhancer	MYC_Tiling	318	647	304.404	578.621	0.92663	297	295	282.825	264.49	-0.0966936						0.414968	4	21	0.41184
K562	chr8	130454956	130454976	151002_180K_Arrays-169646	88.6083	+	88	GTTATTACACCAAGGTTTGAG	MycMyeloidEnhancer	MYC_Tiling	379	242	362.796	216.424	-0.7453	399	439	379.956	393.597	0.0508865						-0.347207	5	21	-0.350335
K562	chr8	130454957	130454977	151002_180K_Arrays-140657	78.2162	+	78	GTATTACACCAAGGTTTGAGA	MycMyeloidEnhancer	MYC_Tiling	193	291	184.749	260.245	0.49431	292	212	278.063	190.074	-0.54885						-0.0272701	5	21	-0.0303987
K562	chr8	130454958	130454978	151002_180K_Arrays-57992	73.4315	+	73	GATTACACCAAGGTTTGAGAG	MycMyeloidEnhancer	MYC_Tiling	385	543	368.54	485.612	0.397985	548	447	521.845	400.77	-0.380847						0.00856912	6	21	0.00544056
K562	chr8	130454963	130454983	151002_180K_Arrays-22750	78.4012	+	78	GACCAAGGTTTGAGAGGGGAT	MycMyeloidEnhancer	MYC_Tiling	217	43	207.722	38.4555	-2.4334	371	205	353.293	183.798	-0.942741						-1.68807	9	21	-1.6912
K562	chr8	130454964	130454984	151002_180K_Arrays-77715	80.5866	+	80	GCCAAGGTTTGAGAGGGGATA	MycMyeloidEnhancer	MYC_Tiling	271	336	259.414	300.489	0.21206	332	422	316.154	378.356	0.259114						0.235587	9	21	0.232458
K562	chr8	130454965	130454985	151002_180K_Arrays-63231	74.4805	+	74	GCAAGGTTTGAGAGGGGATAG	MycMyeloidEnhancer	MYC_Tiling	145	41	138.801	36.6669	-1.92047	180	54	171.409	48.4152	-1.82391						-1.87219	10	21	-1.87532
K562	chr8	130454967	130454987	151002_180K_Arrays-84652	83.468	-	83	GCCCTATCCCCTCTCAAACCT	MycMyeloidEnhancer	MYC_Tiling	1207	1154	1155.4	1032.04	-0.162891	1312	1676	1249.38	1502.66	0.266309						0.0517088	1	21	0.0485802
K562	chr8	130454995	130455015	151002_180K_Arrays-168508	74.3222	+	74	GTTACCCACACCCAGAGACT	MycMyeloidEnhancer	MYC_Tiling	801	1097	766.754	981.062	0.355581	834	1094	794.195	980.855	0.304548						0.330064	3	20	0.326936
K562	chr8	130455002	130455022	151002_180K_Arrays-173388	73.3849	-	73	GTTGCCAAGTCTCTGGGTGT	MycMyeloidEnhancer	MYC_Tiling	335	608	320.677	543.743	0.761801	600	536	571.363	480.565	-0.249675						0.256063	7	20	0.252935
K562	chr8	130455003	130455023	151002_180K_Arrays-131684	71.4119	-	71	GGTTGCCAAGTCTCTGGGTG	MycMyeloidEnhancer	MYC_Tiling	508	379	486.281	338.945	-0.520739	472	667	449.472	598.017	0.411954						-0.0543926	8	20	-0.0575212
K562	chr8	130455008	130455028	151002_180K_Arrays-101366	50.7353	-	50	GCTCAGGTTGCCAAGTCTCT	MycMyeloidEnhancer	MYC_Tiling	1169	1385	1119.02	1238.62	0.146502	1434	1704	1365.56	1527.77	0.161935						0.154218	5	20	0.15109
K562	chr8	130455009	130455029	151002_180K_Arrays-158638	77.7968	-	77	GTGCTCAGGTTGCCAAGTCTC	MycMyeloidEnhancer	MYC_Tiling	449	404	429.804	361.303	-0.250469	538	681	512.322	610.569	0.253103						0.00131701	6	21	-0.00181155
K562	chr8	130455014	130455034	151002_180K_Arrays-174075	84.4579	+	84	GTTGGCAACCTGAGCAGATCC	MycMyeloidEnhancer	MYC_Tiling	325	403	311.105	360.409	0.212231	384	262	365.672	234.903	-0.638485						-0.213127	6	21	-0.216255
K562	chr8	130455024	130455044	151002_180K_Arrays-153095	80.3978	-	80	GTGAAGGTCCTGGATCTGCTC	MycMyeloidEnhancer	MYC_Tiling	716	562	685.388	502.604	-0.447498	765	998	728.488	894.784	0.296634						-0.0754319	7	21	-0.0785605
K562	chr8	130455035	130455055	151002_180K_Arrays-165807	86.6433	-	86	GTGTCTTTCAAGTGAAGGTCC	MycMyeloidEnhancer	MYC_Tiling	227	338	217.295	302.278	0.476222	271	348	258.066	312.009	0.273849						0.375035	6	21	0.371907
K562	chr8	130455046	130455066	151002_180K_Arrays-152399	85.1935	+	85	GTGAAAGACACAACTAGACTC	MycMyeloidEnhancer	MYC_Tiling	294	454	281.43	406.019	0.528767	324	345	308.536	309.319	0.00365688						0.266212	4	21	0.263084
K562	chr8	130455063	130455083	151002_180K_Arrays-103997	78.5169	+	78	GCTCTGGCAGCCCCCACAATG	MycMyeloidEnhancer	MYC_Tiling	331	513	316.849	458.783	0.534019	326	402	310.441	360.424	0.215378						0.374698	5	21	0.37157
K562	chr8	130455072	130455092	151002_180K_Arrays-83216	69.3351	+	69	GCCCCCACAATGAGGAAGCCA	MycMyeloidEnhancer	MYC_Tiling	406	489	388.642	437.319	0.170246	581	657	553.27	589.051	0.0904095						0.130328	5	21	0.127199
K562	chr8	130455107	130455127	151002_180K_Arrays-13027	54.1652	-	54	GAAGGGAGGAAAATAAGGTCA	MycMyeloidEnhancer	MYC_Tiling	149	461	142.63	412.279	1.53135	233	91	221.879	81.5885	-1.44334						0.0440042	8	21	0.0408757
K562	chr8	130455130	130455150	151002_180K_Arrays-9502	56.1879	-	56	GAAGAACTAGCAGGAGATCAG	MycMyeloidEnhancer	MYC_Tiling	234	197	223.996	176.18	-0.346422	203	136	193.311	121.934	-0.664819						-0.50562	7	21	-0.508749
K562	chr8	130455140	130455160	151002_180K_Arrays-165074	86.7301	-	86	GTGTCAATGGGAAGAACTAGC	MycMyeloidEnhancer	MYC_Tiling	292	264	279.516	236.099	-0.243539	314	493	299.013	442.013	0.563877						0.160169	7	21	0.157041
K562	chr8	130455192	130455212	151002_180K_Arrays-137574	82.2682	+	82	GTAGCAGTACAGTCAGCCTC	MycMyeloidEnhancer	MYC_Tiling	650	429	622.21	383.661	-0.697571	739	578	703.729	518.222	-0.441451						-0.569511	5	20	-0.572639
K562	chr8	130455195	130455215	151002_180K_Arrays-72900	76.0604	+	76	GCAGTACAGTCAGCCTCTGG	MycMyeloidEnhancer	MYC_Tiling	1024	777	980.22	694.882	-0.496338	1139	875	1084.64	784.505	-0.467358						-0.481848	6	20	-0.484977
K562	chr8	130455196	130455216	151002_180K_Arrays-72899	76.2321	+	76	GCAGTACAGTCAGCCTCTGGA	MycMyeloidEnhancer	MYC_Tiling	441	672	422.146	600.979	0.509574	550	595	523.749	533.463	0.0265124						0.268043	6	21	0.264915
K562	chr8	130455201	130455221	151002_180K_Arrays-73091	69.6136	+	69	GCAGTCAGCCTCTGGAGGGTT	MycMyeloidEnhancer	MYC_Tiling	285	529	272.815	473.092	0.794197	323	193	307.584	173.039	-0.829879						-0.017841	8	21	-0.0209695
K562	chr8	130455204	130455224	151002_180K_Arrays-143241	81.2034	+	81	GTCAGCCTCTGGAGGGTTAGG	MycMyeloidEnhancer	MYC_Tiling	341	268	326.421	239.676	-0.445648	410	554	390.431	496.704	0.347316						-0.0491656	9	21	-0.0522941
K562	chr8	130455205	130455225	151002_180K_Arrays-70208	70.4089	+	70	GCAGCCTCTGGAGGGTTAGGA	MycMyeloidEnhancer	MYC_Tiling	674	721	645.184	644.8	-0.000858119	929	704	884.66	631.19	-0.487049						-0.243953	9	21	-0.247082
K562	chr8	130455206	130455226	151002_180K_Arrays-37894	77.3771	+	77	GAGCCTCTGGAGGGTTAGGAG	MycMyeloidEnhancer	MYC_Tiling	133	64	127.314	57.2361	-1.15339	207	430	197.12	385.528	0.96776						-0.0928155	10	21	-0.0959441
K562	chr8	130455211	130455231	151002_180K_Arrays-157615	66.2973	-	66	GTGCCCCTCCTAACCCTCCAG	MycMyeloidEnhancer	MYC_Tiling	1346	1825	1288.45	1632.12	0.341109	1669	1992	1589.34	1785.98	0.168288						0.254699	3	21	0.25157
K562	chr8	130455227	130455247	151002_180K_Arrays-118363	81.3369	+	81	GGCAAACAAATTGTCAAGCA	MycMyeloidEnhancer	MYC_Tiling	250	525	239.312	469.515	0.972281	389	341	370.434	305.733	-0.276944						0.347668	4	20	0.34454
K562	chr8	130455239	130455259	151002_180K_Arrays-141627	91.3602	+	91	GTCAAGCACGGTGAGCACAT	MycMyeloidEnhancer	MYC_Tiling	218	346	208.68	309.433	0.568335	276	245	262.827	219.661	-0.258832						0.154751	6	20	0.151623
K562	chr8	130455262	130455282	151002_180K_Arrays-37229	78.3958	+	78	GAGCCATCCCACAACCTCCAC	MycMyeloidEnhancer	MYC_Tiling	1004	1152	961.075	1030.25	0.100273	1149	1867	1094.16	1673.91	0.613397						0.356835	2	21	0.353707
K562	chr8	130455267	130455287	151002_180K_Arrays-145518	68.2768	-	68	GTCCAGTGGAGGTTGTGGGA	MycMyeloidEnhancer	MYC_Tiling	194	331	185.706	296.018	0.672666	262	226	249.495	202.626	-0.30019						0.186238	10	20	0.183109
K562	chr8	130455269	130455289	151002_180K_Arrays-77987	80.5868	+	80	GCCACAACCTCCACTGGACCT	MycMyeloidEnhancer	MYC_Tiling	1120	1152	1072.12	1030.25	-0.0574668	1258	1070	1197.96	959.338	-0.320467						-0.188967	3	21	-0.192095
K562	chr8	130455270	130455290	151002_180K_Arrays-64260	86.6655	+	86	GCACAACCTCCACTGGACCTT	MycMyeloidEnhancer	MYC_Tiling	595	167	569.562	149.35	-1.93115	333	409	317.107	366.7	0.209633						-0.860759	3	21	-0.863887
K562	chr8	130455271	130455291	151002_180K_Arrays-63183	78.7415	-	78	GCAAGGTCCAGTGGAGGTTGT	MycMyeloidEnhancer	MYC_Tiling	685	536	655.714	479.352	-0.45198	833	2353	793.242	2109.65	1.41117						0.479594	9	21	0.476465
K562	chr8	130455272	130455292	151002_180K_Arrays-77699	60.5405	-	60	GCCAAGGTCCAGTGGAGGTTG	MycMyeloidEnhancer	MYC_Tiling	324	454	310.148	406.019	0.38859	351	444	334.247	398.08	0.252143						0.320366	9	21	0.317238
K562	chr8	130455278	130455298	151002_180K_Arrays-140784	84.1253	-	84	GTATTCCCAAGGTCCAGTGG	MycMyeloidEnhancer	MYC_Tiling	358	430	342.694	384.555	0.166268	402	388	382.813	347.872	-0.138085						0.0140919	6	20	0.0109633
K562	chr8	130455281	130455301	151002_180K_Arrays-134164	83.1828	-	83	GTAAGTATTCCCAAGGTCCAG	MycMyeloidEnhancer	MYC_Tiling	411	511	393.428	456.994	0.216076	301	318	286.634	285.112	-0.00768239						0.104197	5	21	0.101068
K562	chr8	130455289	130455309	151002_180K_Arrays-2525	76.1343	-	76	GAAACATTTAAGTATTCCCA	MycMyeloidEnhancer	MYC_Tiling	278	322	266.114	287.969	0.113867	246	158	234.259	141.659	-0.725679						-0.305906	2	20	-0.309035
K562	chr8	130455329	130455349	151002_180K_Arrays-172472	60.6809	-	60	GTTGAAACAATTGTGAAAAGT	MycMyeloidEnhancer	MYC_Tiling	143	107	136.886	95.6916	-0.516513	137	411	130.461	368.493	1.49802						0.490752	5	21	0.487623
K562	chr8	130455356	130455376	151002_180K_Arrays-117482	59.0375	-	59	GGAGTTCTAAAGAGAAATGG	MycMyeloidEnhancer	MYC_Tiling	316	247	302.49	220.896	-0.453522	366	317	348.531	284.215	-0.294306						-0.373914	7	20	-0.377043
K562	chr8	130455359	130455379	151002_180K_Arrays-47990	55.2418	-	55	GAGTGGAGTTCTAAAGAGAAA	MycMyeloidEnhancer	MYC_Tiling	127	92	121.57	82.2769	-0.563232	134	119	127.604	106.693	-0.258217						-0.410724	7	21	-0.413853
K562	chr8	130455383	130455403	151002_180K_Arrays-152536	58.2413	-	58	GTGAAATGGGGGAAAAGAGT	MycMyeloidEnhancer	MYC_Tiling	194	176	185.706	157.399	-0.23859	254	220	241.877	197.247	-0.294271						-0.26643	9	20	-0.269559
K562	chr8	130455394	130455414	151002_180K_Arrays-53791	76.3149	-	76	GATCTGCTAATAGTGAAATGG	MycMyeloidEnhancer	MYC_Tiling	484	419	463.307	374.718	-0.306166	526	647	500.895	580.085	0.211757						-0.0472042	6	21	-0.0503327
K562	chr8	130455395	130455415	151002_180K_Arrays-75170	79.4152	-	79	GCATCTGCTAATAGTGAAATG	MycMyeloidEnhancer	MYC_Tiling	351	339	335.993	303.172	-0.148295	279	334	265.684	299.457	0.172637						0.0121714	5	21	0.00904283
K562	chr8	130455396	130455416	151002_180K_Arrays-144311	74.5897	-	74	GTCATCTGCTAATAGTGAAAT	MycMyeloidEnhancer	MYC_Tiling	1061	426	1015.64	380.978	-1.41461	457	714	435.188	640.156	0.556784						-0.428912	4	21	-0.43204
K562	chr8	130455397	130455417	151002_180K_Arrays-144310	80.591	-	80	GTCATCTGCTAATAGTGAAA	MycMyeloidEnhancer	MYC_Tiling	320	295	306.319	263.823	-0.215466	451	419	429.475	375.666	-0.193123						-0.204294	4	20	-0.207423
K562	chr8	130455398	130455418	151002_180K_Arrays-170136	81.4528	+	81	GTTCACTATTAGCAGATGACC	MycMyeloidEnhancer	MYC_Tiling	366	388	350.352	346.994	-0.0138958	401	675	381.861	605.19	0.66434						0.325222	4	21	0.322093
K562	chr8	130455403	130455423	151002_180K_Arrays-140690	82.3868	+	82	GTATTAGCAGATGACCTGGCA	MycMyeloidEnhancer	MYC_Tiling	455	586	435.547	524.068	0.266925	614	763	584.695	684.088	0.226499						0.246712	6	21	0.243583
K562	chr8	130455404	130455424	151002_180K_Arrays-58143	82.5	+	82	GATTAGCAGATGACCTGGCAT	MycMyeloidEnhancer	MYC_Tiling	217	280	207.722	250.408	0.269623	268	258	255.209	231.317	-0.141808						0.0639077	6	21	0.0607791
K562	chr8	130455405	130455425	151002_180K_Arrays-168929	67.3545	+	67	GTTAGCAGATGACCTGGCATG	MycMyeloidEnhancer	MYC_Tiling	325	258	311.105	230.733	-0.431177	344	414	327.581	371.183	0.180277						-0.12545	7	21	-0.128579
K562	chr8	130455419	130455439	151002_180K_Arrays-150259	78.6258	-	78	GTCTCTGAGAAACCCCATGCC	MycMyeloidEnhancer	MYC_Tiling	210	240	201.022	214.635	0.0945363	298	148	283.777	132.693	-1.09666						-0.501062	4	21	-0.504191
K562	chr8	130455451	130455471	151002_180K_Arrays-113465	67.3605	-	67	GGAAATTGAGAGTGTCTGGA	MycMyeloidEnhancer	MYC_Tiling	353	392	337.908	350.571	0.0530767	320	460	304.727	412.425	0.436616						0.244846	8	20	0.241718
K562	chr8	130455455	130455475	151002_180K_Arrays-71966	76.5807	-	76	GCAGGGAAATTGAGAGTGTC	MycMyeloidEnhancer	MYC_Tiling	217	575	207.722	514.23	1.30776	305	169	290.443	151.522	-0.938732						0.184513	8	20	0.181385
K562	chr8	130455569	130455589	151002_180K_Arrays-77135	54.4652	-	54	GCCAAAGTGTAAGAGGAGAAA	MycMyeloidEnhancer	MYC_Tiling	165	130	157.946	116.261	-0.442063	171	110	162.838	98.6235	-0.723438						-0.582751	7	21	-0.585879
K562	chr8	130455570	130455590	151002_180K_Arrays-81531	59.7277	-	59	GCCCAAAGTGTAAGAGGAGAA	MycMyeloidEnhancer	MYC_Tiling	65	64	62.221	57.2361	-0.120477	86	18	81.8954	16.1384	-2.34329						-1.23188	7	21	-1.23501
K562	chr8	130455577	130455597	151002_180K_Arrays-16647	78.3619	-	78	GAATGAGACCCAAAGTGTAAG	MycMyeloidEnhancer	MYC_Tiling	187	272	179.005	243.253	0.44246	223	214	212.357	191.868	-0.146379						0.148041	6	21	0.144912
K562	chr8	130455600	130455620	151002_180K_Arrays-165787	54.2729	-	54	GTGTCTTCTGAGAAGAAGAGA	MycMyeloidEnhancer	MYC_Tiling	149	134	142.63	119.838	-0.251188	241	165	229.497	147.935	-0.633513						-0.44235	7	21	-0.445479
K562	chr8	130455628	130455648	151002_180K_Arrays-123832	73.5321	-	73	GGGAGAAAATTGATTGTTGA	MycMyeloidEnhancer	MYC_Tiling	261	354	249.841	316.587	0.341591	242	265	230.45	237.593	0.0440396						0.192815	7	20	0.189687
K562	chr8	130455667	130455687	151002_180K_Arrays-173121	70.135	-	70	GTTGATGGGAAAGAATCTGG	MycMyeloidEnhancer	MYC_Tiling	440	570	421.188	509.759	0.27535	431	561	410.429	502.98	0.293367						0.284358	8	20	0.28123
K562	chr8	130455670	130455690	151002_180K_Arrays-17575	67.5377	-	67	GAATGTTGATGGGAAAGAATC	MycMyeloidEnhancer	MYC_Tiling	201	165	192.406	147.562	-0.382838	244	340	232.354	304.836	0.391708						0.00443483	7	21	0.00130628
K562	chr8	130455682	130455702	151002_180K_Arrays-34288	65.5346	-	65	GAGAGTATATTCAAATGTTGA	MycMyeloidEnhancer	MYC_Tiling	281	326	268.986	291.546	0.116193	465	402	442.806	360.424	-0.296981						-0.0903939	5	21	-0.0935225
K562	chr8	130455730	130455750	151002_180K_Arrays-64256	73.6753	+	73	GCACAACCACACATACTCTTC	MycMyeloidEnhancer	MYC_Tiling	711	591	680.602	528.54	-0.3648	713	1241	678.97	1112.65	0.712583						0.173892	1	21	0.170763
K562	chr8	130455738	130455758	151002_180K_Arrays-151622	82.6474	-	82	GTCTTACCAGAAGAGTATGTG	MycMyeloidEnhancer	MYC_Tiling	246	298	235.483	266.506	0.178545	385	231	366.625	207.109	-0.823911						-0.322683	6	21	-0.325812
K562	chr8	130455762	130455782	151002_180K_Arrays-154430	77.3986	-	77	GTGAGAGGGAGAACTGGTAAC	MycMyeloidEnhancer	MYC_Tiling	66	90	63.1783	80.4883	0.34935	194	169	184.741	151.522	-0.285979						0.0316856	9	21	0.028557
K562	chr8	130455769	130455789	151002_180K_Arrays-143291	71.4671	-	71	GTCAGCTATGAGAGGGAGAAC	MycMyeloidEnhancer	MYC_Tiling	303	430	290.046	384.555	0.40691	279	225	265.684	201.73	-0.397286						0.00481215	8	21	0.00168359
K562	chr8	130455777	130455797	151002_180K_Arrays-152285	72.1075	-	72	GTGAAAAGCTCAGCTATGAGA	MycMyeloidEnhancer	MYC_Tiling	228	314	218.252	280.815	0.363622	216	251	205.691	225.041	0.12971						0.246666	6	21	0.243538
K562	chr8	130455778	130455798	151002_180K_Arrays-172463	85.4412	-	85	GTTGAAAAGCTCAGCTATGAG	MycMyeloidEnhancer	MYC_Tiling	310	474	296.746	423.905	0.51451	463	503	440.902	450.978	0.0326005						0.273555	6	21	0.270427
K562	chr8	130455805	130455825	151002_180K_Arrays-164867	84.2056	+	84	GTGTAGGCTTTGTATGGACA	MycMyeloidEnhancer	MYC_Tiling	325	365	311.105	326.425	0.069348	331	302	315.202	270.766	-0.219228						-0.0749402	7	20	-0.0780687
K562	chr8	130455806	130455826	151002_180K_Arrays-164866	82.3677	+	82	GTGTAGGCTTTGTATGGACAC	MycMyeloidEnhancer	MYC_Tiling	445	351	425.975	313.904	-0.440443	519	521	494.229	467.117	-0.0813968						-0.26092	7	21	-0.264049
K562	chr8	130455837	130455857	151002_180K_Arrays-26725	72.6387	+	72	GACTAAGTTACCTTCTTGAAA	MycMyeloidEnhancer	MYC_Tiling	215	262	205.808	234.31	0.187121	366	274	348.531	245.662	-0.504613						-0.158746	3	21	-0.161875
K562	chr8	130455847	130455867	151002_180K_Arrays-111493	89.8591	+	89	GCTTCTTGAAATGGACTAGTC	MycMyeloidEnhancer	MYC_Tiling	387	795	370.454	710.98	0.940513	501	371	477.088	332.63	-0.520337						0.210088	5	21	0.206959
K562	chr8	130455849	130455869	151002_180K_Arrays-68326	78.2677	-	78	GCAGACTAGTCCATTTCAAGA	MycMyeloidEnhancer	MYC_Tiling	283	374	270.901	334.473	0.304127	441	449	419.952	402.563	-0.0610089						0.121559	4	21	0.118431
K562	chr8	130455886	130455906	151002_180K_Arrays-11123	80.2129	+	80	GAAGCAGATGGATCAACCACA	MycMyeloidEnhancer	MYC_Tiling	357	467	341.737	417.645	0.28939	542	554	516.131	496.704	-0.0553525						0.117019	5	21	0.11389
K562	chr8	130455904	130455924	151002_180K_Arrays-150552	81.2602	-	81	GTCTGAGATGCTGAATCCATG	MycMyeloidEnhancer	MYC_Tiling	630	1082	603.065	967.648	0.682168	624	586	594.218	525.394	-0.177591						0.252288	6	21	0.24916
K562	chr8	130455905	130455925	151002_180K_Arrays-56124	74.4109	+	74	GATGGATTCAGCATCTCAGAA	MycMyeloidEnhancer	MYC_Tiling	314	433	300.575	387.238	0.365494	431	339	410.429	303.94	-0.433348						-0.0339273	5	21	-0.0370558
K562	chr8	130455908	130455928	151002_180K_Arrays-58531	72.2227	+	72	GATTCAGCATCTCAGAATGG	MycMyeloidEnhancer	MYC_Tiling	468	569	447.991	508.865	0.183811	468	406	445.663	364.01	-0.291974						-0.0540816	5	20	-0.0572101
K562	chr8	130455909	130455929	151002_180K_Arrays-58530	73.3044	+	73	GATTCAGCATCTCAGAATGGA	MycMyeloidEnhancer	MYC_Tiling	146	142	139.758	126.993	-0.138186	128	143	121.891	128.211	0.0729257						-0.0326303	5	21	-0.0357588
K562	chr8	130455910	130455930	151002_180K_Arrays-170294	73.3489	+	73	GTTCAGCATCTCAGAATGGAG	MycMyeloidEnhancer	MYC_Tiling	398	442	380.984	395.287	0.0531692	605	557	576.124	499.393	-0.206203						-0.0765172	6	21	-0.0796457
K562	chr8	130455911	130455931	151002_180K_Arrays-143144	73.0776	+	73	GTCAGCATCTCAGAATGGAGG	MycMyeloidEnhancer	MYC_Tiling	194	117	185.706	104.635	-0.827657	276	243	262.827	217.868	-0.270658						-0.549157	7	21	-0.552286
K562	chr8	130455921	130455941	151002_180K_Arrays-31479	77.2918	+	77	GAGAATGGAGGGGGCGAATCA	MycMyeloidEnhancer	MYC_Tiling	477	586	456.606	524.068	0.198803	380	778	361.863	697.537	0.946825						0.572814	10	21	0.569685
K562	chr8	130455984	130456004	151002_180K_Arrays-100650	57.5799	-	57	GCTCAAGAAGAATACAGGAAA	MycMyeloidEnhancer	MYC_Tiling	209	302	200.064	270.083	0.432937	218	191	207.595	171.246	-0.277701						0.0776178	5	21	0.0744893
K562	chr8	130455990	130456010	151002_180K_Arrays-140670	79.6273	-	79	GTATTACCTCAAGAAGAATAC	MycMyeloidEnhancer	MYC_Tiling	53	44	50.7341	39.3498	-0.366598	63	30	59.9931	26.8973	-1.15733						-0.761966	3	21	-0.765095
K562	chr8	130456001	130456021	151002_180K_Arrays-44826	50.146	+	50	GAGGTAATAACAAAGAAATG	MycMyeloidEnhancer	MYC_Tiling	180	173	172.304	154.716	-0.155334	233	212	221.879	190.074	-0.223211						-0.189273	5	20	-0.192401
K562	chr8	130456030	130456050	151002_180K_Arrays-51190	53.0533	-	53	GATAGTTATGGTGGAAAGCAG	MycMyeloidEnhancer	MYC_Tiling	262	104	250.799	93.0086	-1.43109	289	335	275.207	300.353	0.126146						-0.652473	8	21	-0.655602
K562	chr8	130456040	130456060	151002_180K_Arrays-169809	78.3928	-	78	GTTCAAAGCTAATAGTTATGG	MycMyeloidEnhancer	MYC_Tiling	110	160	105.297	143.09	0.44246	168	133	159.982	119.245	-0.423981						0.00923947	5	21	0.00611091
K562	chr8	130456043	130456063	151002_180K_Arrays-29631	80.5804	-	80	GACTTTCAAAGCTAATAGTTA	MycMyeloidEnhancer	MYC_Tiling	288	612	275.687	547.32	0.989354	374	203	356.15	182.005	-0.968504						0.0104249	3	21	0.00729637
K562	chr8	130456076	130456096	151002_180K_Arrays-122002	81.6449	-	81	GGCTAGGTGATTGAAAATAT	MycMyeloidEnhancer	MYC_Tiling	154	241	147.416	215.53	0.547994	235	220	223.784	197.247	-0.182103						0.182946	6	20	0.179817
K562	chr8	130456077	130456097	151002_180K_Arrays-125714	77.5287	-	77	GGGCTAGGTGATTGAAAATA	MycMyeloidEnhancer	MYC_Tiling	277	394	265.157	352.36	0.410201	355	604	338.056	541.533	0.679784						0.544992	7	20	0.541864
K562	chr8	130456092	130456112	151002_180K_Arrays-115604	63.2707	-	63	GGAGAAGAGTGACTTGGGCT	MycMyeloidEnhancer	MYC_Tiling	157	124	150.288	110.895	-0.438533	179	220	170.457	197.247	0.210598						-0.113967	9	20	-0.117096
K562	chr8	130456097	130456117	151002_180K_Arrays-123383	61.3696	-	61	GGGAAGGAGAAGAGTGACTT	MycMyeloidEnhancer	MYC_Tiling	133	187	127.314	167.237	0.393503	114	110	108.559	98.6235	-0.138476						0.127514	9	20	0.124385
K562	chr8	130456098	130456118	151002_180K_Arrays-162020	66.4598	-	66	GTGGGAAGGAGAAGAGTGACT	MycMyeloidEnhancer	MYC_Tiling	225	282	215.38	252.197	0.227661	346	420	329.486	376.562	0.192672						0.210166	10	21	0.207038
K562	chr8	130456099	130456119	151002_180K_Arrays-142594	64.3309	+	64	GTCACTCTTCTCCTTCCCAC	MycMyeloidEnhancer	MYC_Tiling	894	1428	855.778	1277.08	0.57754	1071	1451	1019.88	1300.93	0.351143						0.464342	1	20	0.461213
K562	chr8	130456100	130456120	151002_180K_Arrays-142593	51.7728	+	51	GTCACTCTTCTCCTTCCCACA	MycMyeloidEnhancer	MYC_Tiling	327	354	313.02	316.587	0.0163499	393	276	374.243	247.455	-0.596807						-0.290228	1	21	-0.293357
K562	chr8	130456113	130456133	151002_180K_Arrays-105986	59.2565	-	59	GCTGCAGCAGTCCCTGTGGGA	MycMyeloidEnhancer	MYC_Tiling	479	732	458.521	654.638	0.513709	669	593	637.07	531.67	-0.26092						0.126395	8	21	0.123266
K562	chr8	130456117	130456137	151002_180K_Arrays-5486	83.3936	-	83	GAAATCTGCAGCAGTCCCTGT	MycMyeloidEnhancer	MYC_Tiling	361	348	345.566	311.221	-0.15102	443	290	421.856	260.007	-0.698199						-0.42461	5	21	-0.427738
K562	chr8	130456118	130456138	151002_180K_Arrays-1830	73.2159	-	73	GAAAATCTGCAGCAGTCCCTG	MycMyeloidEnhancer	MYC_Tiling	169	304	161.775	271.871	0.748939	197	584	187.598	523.601	1.48083						1.11488	5	21	1.11175
K562	chr8	130456140	130456160	151002_180K_Arrays-140901	81.3798	+	81	GTATTGGAAGGGTAGCAGTT	MycMyeloidEnhancer	MYC_Tiling	108	107	103.383	95.6916	-0.111529	98	154	93.3226	138.073	0.565131						0.226801	8	20	0.223672
K562	chr8	130456143	130456163	151002_180K_Arrays-173855	76.468	+	76	GTTGGAAGGGTAGCAGTTTGG	MycMyeloidEnhancer	MYC_Tiling	121	131	115.827	117.155	0.016451	158	298	150.459	267.18	0.828442						0.422447	10	21	0.419318
K562	chr8	130456146	130456166	151002_180K_Arrays-13333	67.0751	+	67	GAAGGGTAGCAGTTTGGTGG	MycMyeloidEnhancer	MYC_Tiling	264	312	252.713	279.026	0.142899	242	222	230.45	199.04	-0.211393						-0.0342469	10	20	-0.0373754
K562	chr8	130456152	130456172	151002_180K_Arrays-137584	56.2938	+	56	GTAGCAGTTTGGTGGTGGCTG	MycMyeloidEnhancer	MYC_Tiling	514	662	492.025	592.036	0.266954	656	633	624.69	567.533	-0.138436						0.064259	10	21	0.0611305
K562	chr8	130456168	130456188	151002_180K_Arrays-109642	85.2055	+	85	GCTGTGGATATAGATTCCAT	MycMyeloidEnhancer	MYC_Tiling	374	519	358.01	464.149	0.374587	454	454	432.331	407.046	-0.0869457						0.143821	5	20	0.140692
K562	chr8	130456187	130456207	151002_180K_Arrays-16469	75.2532	-	75	GAATGAAATGTAAGGTGCCAA	MycMyeloidEnhancer	MYC_Tiling	228	145	218.252	129.676	-0.75109	202	288	192.359	258.214	0.424768						-0.163161	6	21	-0.166289
K562	chr8	130456196	130456216	151002_180K_Arrays-140428	80.7095	-	80	GTATGGCCTCAATGAAATGTA	MycMyeloidEnhancer	MYC_Tiling	333	266	318.763	237.887	-0.422205	440	498	419	446.495	0.0916966						-0.165254	5	21	-0.168383
K562	chr8	130456197	130456217	151002_180K_Arrays-22556	81.7247	+	81	GACATTTCATTGAGGCCATAT	MycMyeloidEnhancer	MYC_Tiling	270	340	258.456	304.067	0.234467	300	263	285.682	235.8	-0.276845						-0.0211894	4	21	-0.024318
K562	chr8	130456214	130456234	151002_180K_Arrays-136665	87.4684	-	87	GTAGAAATAGACCACCAATA	MycMyeloidEnhancer	MYC_Tiling	202	158	193.364	141.302	-0.45254	213	162	202.834	145.245	-0.481805						-0.467172	3	20	-0.470301
K562	chr8	130456239	130456259	151002_180K_Arrays-85513	88.4183	+	88	GCCCTTCCACCACAAATAGTG	MycMyeloidEnhancer	MYC_Tiling	127	292	121.57	261.14	1.10303	195	91	185.693	81.5885	-1.18648						-0.0417251	3	21	-0.0448537
K562	chr8	130456240	130456260	151002_180K_Arrays-91334	84.141	+	84	GCCTTCCACCACAAATAGTGA	MycMyeloidEnhancer	MYC_Tiling	253	298	242.183	266.506	0.138066	279	175	265.684	156.901	-0.759856						-0.310895	3	21	-0.314023
K562	chr8	130456242	130456262	151002_180K_Arrays-88488	76.7606	-	76	GCCTCACTATTTGTGGTGGAA	MycMyeloidEnhancer	MYC_Tiling	176	437	168.475	390.815	1.21395	317	148	301.87	132.693	-1.18583						0.0140589	6	21	0.0109303
K562	chr8	130456243	130456263	151002_180K_Arrays-145015	82.3759	+	82	GTCCACCACAAATAGTGAGGG	MycMyeloidEnhancer	MYC_Tiling	145	267	138.801	238.782	0.782678	169	356	160.934	319.181	0.987908						0.885293	6	21	0.882165
K562	chr8	130456243	130456263	151002_180K_Arrays-84717	86.8558	-	86	GCCCTCACTATTTGTGGTGGA	MycMyeloidEnhancer	MYC_Tiling	399	496	381.941	443.58	0.215843	555	525	528.511	470.703	-0.167116						0.0243633	6	21	0.0212347
K562	chr8	130456244	130456264	151002_180K_Arrays-78328	87.3302	+	87	GCCACCACAAATAGTGAGGGT	MycMyeloidEnhancer	MYC_Tiling	396	951	379.07	850.493	1.16584	502	616	478.04	552.292	0.208297						0.687067	6	21	0.683938
K562	chr8	130456247	130456267	151002_180K_Arrays-81868	86.2473	-	86	GCCCACCCTCACTATTTGTGG	MycMyeloidEnhancer	MYC_Tiling	424	392	405.872	350.571	-0.211319	417	859	397.097	770.16	0.955665						0.372173	4	21	0.369044
K562	chr8	130456248	130456268	151002_180K_Arrays-64210	72.5691	+	72	GCACAAATAGTGAGGGTGGGC	MycMyeloidEnhancer	MYC_Tiling	240	179	229.739	160.082	-0.521184	291	227	277.111	203.523	-0.445273						-0.483228	9	21	-0.486357
K562	chr8	130456249	130456269	151002_180K_Arrays-18686	56.3505	+	56	GACAAATAGTGAGGGTGGGCA	MycMyeloidEnhancer	MYC_Tiling	317	175	303.447	156.505	-0.955237	425	340	404.716	304.836	-0.408874						-0.682055	9	21	-0.685184
K562	chr8	130456250	130456270	151002_180K_Arrays-106311	90.7226	-	90	GCTGCCCACCCTCACTATTTG	MycMyeloidEnhancer	MYC_Tiling	1531	1670	1465.54	1493.5	0.027265	1709	1458	1627.43	1307.21	-0.316107						-0.144421	3	21	-0.14755
K562	chr8	130456282	130456302	151002_180K_Arrays-132813	81.26	-	81	GTAAAGTGCAGACTGTAGCTG	MycMyeloidEnhancer	MYC_Tiling	363	263	347.48	235.205	-0.563016	487	503	463.756	450.978	-0.040309						-0.301662	7	21	-0.304791
K562	chr8	130456283	130456303	151002_180K_Arrays-132814	84.304	-	84	GTAAAGTGCAGACTGTAGCT	MycMyeloidEnhancer	MYC_Tiling	373	370	357.053	330.896	-0.109759	404	275	384.718	246.559	-0.641869						-0.375814	6	20	-0.378943
K562	chr8	130456284	130456304	151002_180K_Arrays-45954	84.6623	-	84	GAGTAAAGTGCAGACTGTAGC	MycMyeloidEnhancer	MYC_Tiling	129	232	123.485	207.481	0.748645	165	127	157.125	113.865	-0.464583						0.142031	7	21	0.138902
K562	chr8	130456321	130456341	151002_180K_Arrays-177015	57.6534	-	57	GTTTGGCAAGGGAAAGGAGCA	MycMyeloidEnhancer	MYC_Tiling	244	100	233.568	89.4314	-1.38499	259	157	246.638	140.763	-0.809133						-1.09706	9	21	-1.10019
K562	chr8	130456322	130456342	151002_180K_Arrays-177016	61.2202	-	61	GTTTGGCAAGGGAAAGGAGC	MycMyeloidEnhancer	MYC_Tiling	131	62	125.399	55.4475	-1.17734	131	159	124.748	142.556	0.192514						-0.492411	9	20	-0.495539
K562	chr8	130456328	130456348	151002_180K_Arrays-24761	67.4293	-	67	GACCTAGGTTTGGCAAGGGAA	MycMyeloidEnhancer	MYC_Tiling	258	115	246.97	102.846	-1.26385	270	455	257.113	407.943	0.665961						-0.298942	8	21	-0.302071
K562	chr8	130456333	130456353	151002_180K_Arrays-165846	73.3468	-	73	GTGTGAACCTAGGTTTGGCAA	MycMyeloidEnhancer	MYC_Tiling	321	669	307.276	598.296	0.961324	300	626	285.682	561.257	0.974254						0.967789	7	21	0.964661
K562	chr8	130456334	130456354	151002_180K_Arrays-174965	82.3632	-	82	GTTGTGAACCTAGGTTTGGCA	MycMyeloidEnhancer	MYC_Tiling	499	552	477.666	493.661	0.0475197	650	689	618.977	617.742	-0.0028814						0.0223191	7	21	0.0191906
K562	chr8	130456339	130456359	151002_180K_Arrays-34558	85.267	-	85	GAGAGTTTGTGAACCTAGGTT	MycMyeloidEnhancer	MYC_Tiling	267	449	255.585	401.547	0.651767	342	477	325.677	427.667	0.393047						0.522407	7	21	0.519279
K562	chr8	130456344	130456364	151002_180K_Arrays-46031	79.261	-	79	GAGTAAGAGTTTGTGAACCT	MycMyeloidEnhancer	MYC_Tiling	157	337	150.288	301.384	1.00388	215	268	204.738	240.283	0.230951						0.617413	6	20	0.614284
K562	chr8	130456379	130456399	151002_180K_Arrays-14646	78.2972	-	78	GAAGTTAGGTGGGAATTGAGT	MycMyeloidEnhancer	MYC_Tiling	276	279	264.2	249.514	-0.0825119	327	268	311.393	240.283	-0.374003						-0.228258	9	21	-0.231386
K562	chr8	130456390	130456410	151002_180K_Arrays-117488	82.1807	-	82	GGAGTTCTTCAAAGTTAGGT	MycMyeloidEnhancer	MYC_Tiling	383	407	366.625	363.986	-0.0104244	434	471	413.286	422.288	0.0310863						0.010331	6	20	0.00720243
K562	chr8	130456391	130456411	151002_180K_Arrays-124356	85.2759	-	85	GGGAGTTCTTCAAAGTTAGG	MycMyeloidEnhancer	MYC_Tiling	303	686	290.046	613.499	1.08078	372	739	354.245	662.571	0.903326						0.992054	7	20	0.988925
K562	chr8	130456394	130456414	151002_180K_Arrays-108423	82.7324	-	82	GCTGGGGAGTTCTTCAAAGTT	MycMyeloidEnhancer	MYC_Tiling	341	283	326.421	253.091	-0.367078	331	220	315.202	197.247	-0.676273						-0.521676	7	21	-0.524804
K562	chr8	130456401	130456421	151002_180K_Arrays-9505	68.1812	+	68	GAAGAACTCCCCAGCTTCCCC	MycMyeloidEnhancer	MYC_Tiling	350	516	335.036	461.466	0.461907	463	548	440.902	491.324	0.156218						0.309063	3	21	0.305934
K562	chr8	130456410	130456430	151002_180K_Arrays-79846	67.3787	+	67	GCCAGCTTCCCCAGGACTCAC	MycMyeloidEnhancer	MYC_Tiling	881	862	843.334	770.899	-0.129563	960	1108	914.181	993.407	0.119906						-0.00482852	4	21	-0.00795707
K562	chr8	130456411	130456431	151002_180K_Arrays-47585	51.1216	-	51	GAGTGAGTCCTGGGGAAGCTG	MycMyeloidEnhancer	MYC_Tiling	386	416	369.497	372.035	0.00987389	376	589	358.054	528.084	0.560589						0.285232	10	21	0.282103
K562	chr8	130456412	130456432	151002_180K_Arrays-73364	65.7207	-	65	GCAGTGAGTCCTGGGGAAGCT	MycMyeloidEnhancer	MYC_Tiling	890	742	851.949	663.581	-0.360495	906	692	862.758	620.431	-0.475685						-0.41809	9	21	-0.421218
K562	chr8	130456413	130456433	151002_180K_Arrays-80536	57.5797	-	57	GCCAGTGAGTCCTGGGGAAGC	MycMyeloidEnhancer	MYC_Tiling	310	393	296.746	351.465	0.244152	284	568	270.445	509.256	0.913054						0.578603	9	21	0.575475
K562	chr8	130456420	130456440	151002_180K_Arrays-113651	79.1656	-	79	GGAACTACCAGTGAGTCCTG	MycMyeloidEnhancer	MYC_Tiling	405	680	387.685	608.133	0.649504	514	617	489.468	553.188	0.176556						0.41303	6	20	0.409902
K562	chr8	130456421	130456441	151002_180K_Arrays-123290	86.4741	-	86	GGGAACTACCAGTGAGTCCT	MycMyeloidEnhancer	MYC_Tiling	309	439	295.789	392.604	0.408505	432	205	411.381	183.798	-1.16235						-0.376924	6	20	-0.380052
K562	chr8	130456422	130456442	151002_180K_Arrays-161981	87.3072	-	87	GTGGGAACTACCAGTGAGTCC	MycMyeloidEnhancer	MYC_Tiling	283	417	270.901	372.929	0.461137	311	271	296.157	242.972	-0.285567						0.0877846	7	21	0.084656
K562	chr8	130456441	130456461	151002_180K_Arrays-62068	88.8473	-	88	GCAACGTTAATAGGAGGCTTT	MycMyeloidEnhancer	MYC_Tiling	393	515	376.198	460.572	0.291934	500	598	476.136	536.153	0.171272						0.231603	6	21	0.228474
K562	chr8	130456442	130456462	151002_180K_Arrays-141478	87.5758	-	87	GTCAACGTTAATAGGAGGCTT	MycMyeloidEnhancer	MYC_Tiling	202	247	193.364	220.896	0.192047	239	452	227.593	405.253	0.832366						0.512207	6	21	0.509078
K562	chr8	130456448	130456468	151002_180K_Arrays-50638	91.3944	-	91	GATAGAATCAACGTTAATAGG	MycMyeloidEnhancer	MYC_Tiling	93	66	89.0239	59.0247	-0.592873	164	98	156.173	87.8646	-0.829788						-0.711331	5	21	-0.714459
K562	chr8	130456451	130456471	151002_180K_Arrays-101484	94.9127	-	94	GCTCATAGAATCAACGTTAAT	MycMyeloidEnhancer	MYC_Tiling	627	553	600.193	494.556	-0.279295	646	582	615.168	521.808	-0.237461						-0.258378	3	21	-0.261506
K562	chr8	130456594	130456614	151002_180K_Arrays-63767	86.6837	-	86	GCAATCTGGGGGAAGATTACT	MycMyeloidEnhancer	MYC_Tiling	69	33	66.05	29.5124	-1.16224	112	161	106.654	144.349	0.436616						-0.362811	7	21	-0.36594
K562	chr8	130456595	130456615	151002_180K_Arrays-19325	87.6766	-	87	GACAATCTGGGGGAAGATTAC	MycMyeloidEnhancer	MYC_Tiling	163	74	156.031	66.1792	-1.23738	151	96	143.793	86.0714	-0.740388						-0.988886	7	21	-0.992014
K562	chr8	130456637	130456657	151002_180K_Arrays-156937	75.4775	-	75	GTGCAGGGTGCTAGATGAATG	MycMyeloidEnhancer	MYC_Tiling	196	430	187.62	384.555	1.03537	240	195	228.545	174.833	-0.386506						0.324434	9	21	0.321306
K562	chr8	130456639	130456659	151002_180K_Arrays-170534	74.7227	+	74	GTTCATCTAGCACCCTGCACA	MycMyeloidEnhancer	MYC_Tiling	639	570	611.68	509.759	-0.262963	780	997	742.772	893.887	0.267174						0.00210546	3	21	-0.0010231
K562	chr8	130456644	130456664	151002_180K_Arrays-99622	81.3091	+	81	GCTAGCACCCTGCACACGGCT	MycMyeloidEnhancer	MYC_Tiling	762	927	729.422	829.029	0.18467	847	992	806.574	889.405	0.141032						0.162851	5	21	0.159722
K562	chr8	130456645	130456665	151002_180K_Arrays-137494	95.4824	+	95	GTAGCACCCTGCACACGGCTA	MycMyeloidEnhancer	MYC_Tiling	374	406	358.01	363.091	0.0203327	551	438	524.702	392.701	-0.418067						-0.198867	5	21	-0.201996
K562	chr8	130456650	130456670	151002_180K_Arrays-85153	91.7086	+	91	GCCCTGCACACGGCTAGGGTA	MycMyeloidEnhancer	MYC_Tiling	719	1019	688.26	911.306	0.404982	863	957	821.811	858.024	0.0622127						0.233597	7	21	0.230469
K562	chr8	130456653	130456673	151002_180K_Arrays-87448	97.597	-	97	GCCGTACCCTAGCCGTGTGCA	MycMyeloidEnhancer	MYC_Tiling	576	530	551.374	473.986	-0.218185	615	715	585.647	641.053	0.130411						-0.043887	6	21	-0.0470156
K562	chr8	130456654	130456674	151002_180K_Arrays-146995	96.354	-	96	GTCCGTACCCTAGCCGTGTGC	MycMyeloidEnhancer	MYC_Tiling	415	405	397.257	362.197	-0.133298	492	458	468.518	410.632	-0.190256						-0.161777	6	21	-0.164906
K562	chr8	130456694	130456714	151002_180K_Arrays-7188	73.4197	+	73	GAACATCAATTAATCAATTCA	MycMyeloidEnhancer	MYC_Tiling	557	1019	533.186	911.306	0.773296	743	813	707.538	728.917	0.0429475						0.408122	1	21	0.404993
K562	chr8	130456765	130456785	151002_180K_Arrays-19443	66.3135	-	66	GACACAAAAATATGTTGCTT	MycMyeloidEnhancer	MYC_Tiling	265	251	253.67	224.473	-0.176414	357	219	339.961	196.35	-0.791939						-0.484176	3	20	-0.487305
K562	chr8	130456787	130456807	151002_180K_Arrays-55774	72.2591	-	72	GATGCTTACATAAGTTAATGA	MycMyeloidEnhancer	MYC_Tiling	246	152	235.483	135.936	-0.792696	334	210	318.059	188.281	-0.756404						-0.77455	4	21	-0.777679
K562	chr8	130456805	130456825	151002_180K_Arrays-52456	88.8551	+	88	GATCATCCAAGTATGCCCTTT	MycMyeloidEnhancer	MYC_Tiling	746	977	714.106	873.745	0.291074	844	1262	803.717	1131.48	0.493451						0.392263	3	21	0.389134
K562	chr8	130456813	130456833	151002_180K_Arrays-49372	84.7139	-	84	GATAAACCAAAAGGGCATACT	MycMyeloidEnhancer	MYC_Tiling	192	139	183.791	124.31	-0.56413	271	124	258.066	111.176	-1.2149						-0.889514	4	21	-0.892643
K562	chr8	130456874	130456894	151002_180K_Arrays-110094	82.6279	+	82	GCTTAAAGCCAAATACCTCAT	MycMyeloidEnhancer	MYC_Tiling	93	81	89.0239	72.4394	-0.297418	234	117	222.832	104.9	-1.08695						-0.692182	2	21	-0.69531
K562	chr8	130456891	130456911	151002_180K_Arrays-76680	61.3708	+	61	GCATTGGTATAAAAATTGAAT	MycMyeloidEnhancer	MYC_Tiling	136	100	130.185	89.4314	-0.541715	215	39	204.738	34.9665	-2.54974						-1.54573	4	21	-1.54885
K562	chr8	130456892	130456912	151002_180K_Arrays-59537	57.6189	+	57	GATTGGTATAAAAATTGAATA	MycMyeloidEnhancer	MYC_Tiling	279	341	267.072	304.961	0.191398	257	249	244.734	223.248	-0.132568						0.0294148	4	21	0.0262862
K562	chr8	130456893	130456913	151002_180K_Arrays-174580	68.3428	+	68	GTTGGTATAAAAATTGAATAG	MycMyeloidEnhancer	MYC_Tiling	74	82	70.8362	73.3337	0.0499899	123	89	117.129	79.7954	-0.553727						-0.251868	5	21	-0.254997
K562	chr8	130456908	130456928	151002_180K_Arrays-15471	72.1472	+	72	GAATAGGGGATCCAGTAGAGA	MycMyeloidEnhancer	MYC_Tiling	159	92	152.202	82.2769	-0.88743	183	253	174.266	226.834	0.380348						-0.253541	8	21	-0.256669
K562	chr8	130456923	130456943	151002_180K_Arrays-32776	70.1029	+	70	GAGAGAAGGTAGAGAACCCAA	MycMyeloidEnhancer	MYC_Tiling	230	174	220.167	155.611	-0.500655	267	338	254.257	303.043	0.253238						-0.123709	7	21	-0.126837
K562	chr8	130456924	130456944	151002_180K_Arrays-31121	83.4105	+	83	GAGAAGGTAGAGAACCCAAT	MycMyeloidEnhancer	MYC_Tiling	301	620	288.131	554.475	0.944396	459	213	437.093	190.971	-1.19459						-0.125095	6	20	-0.128224
K562	chr8	130456925	130456945	151002_180K_Arrays-31120	86.3212	+	86	GAGAAGGTAGAGAACCCAATG	MycMyeloidEnhancer	MYC_Tiling	80	24	76.5797	21.4635	-1.83507	82	17	78.0863	15.2418	-2.35703						-2.09605	7	21	-2.09918
K562	chr8	130456942	130456962	151002_180K_Arrays-59133	90.6878	-	90	GATTGAATTCTATAGCCCCAT	MycMyeloidEnhancer	MYC_Tiling	263	420	251.756	375.612	0.577218	305	220	290.443	197.247	-0.558251						0.00948318	3	21	0.00635462
K562	chr8	130456994	130457014	151002_180K_Arrays-10011	75.1984	+	75	GAAGACTAAAGATGAGCTCA	MycMyeloidEnhancer	MYC_Tiling	127	191	121.57	170.814	0.490635	198	168	188.55	150.625	-0.323985						0.0833252	5	20	0.0801967
K562	chr8	130457013	130457033	151002_180K_Arrays-13496	69.7439	+	69	GAAGGTCCCACAGCAAGTTTC	MycMyeloidEnhancer	MYC_Tiling	86	88	82.3232	78.6996	-0.0649419	172	70	163.791	62.7604	-1.38393						-0.724435	5	21	-0.727563
K562	chr8	130457021	130457041	151002_180K_Arrays-141831	82.425	-	82	GTCAATCCTGAAACTTGCTGT	MycMyeloidEnhancer	MYC_Tiling	140	179	134.014	160.082	0.256424	209	171	199.025	153.315	-0.376452						-0.0600142	4	21	-0.0631427
K562	chr8	130457022	130457042	151002_180K_Arrays-169963	75.4809	-	75	GTTCAATCCTGAAACTTGCTG	MycMyeloidEnhancer	MYC_Tiling	625	767	598.279	685.939	0.197262	683	749	650.402	671.536	0.0461345						0.121698	4	21	0.118569
K562	chr8	130457040	130457060	151002_180K_Arrays-5977	63.6782	+	63	GAAATTAAATCTCATGATACT	MycMyeloidEnhancer	MYC_Tiling	635	798	607.851	713.662	0.231523	707	528	673.256	473.393	-0.508118						-0.138297	2	21	-0.141426
K562	chr8	130457070	130457090	151002_180K_Arrays-70961	55.1251	-	55	GCAGGAAAAGAAGCACAGGC	MycMyeloidEnhancer	MYC_Tiling	89	120	85.1949	107.318	0.333048	107	263	101.893	235.8	1.21051						0.771777	7	20	0.768649
K562	chr8	130457074	130457094	151002_180K_Arrays-155948	50.1189	-	50	GTGATGCAGGAAAAGAAGCAC	MycMyeloidEnhancer	MYC_Tiling	302	115	289.088	102.846	-1.49102	242	348	230.45	312.009	0.437135						-0.526944	7	21	-0.530073
K562	chr8	130457088	130457108	151002_180K_Arrays-152993	80.4077	-	80	GTGAAGGAGGTTATTTGATGC	MycMyeloidEnhancer	MYC_Tiling	238	387	227.825	346.099	0.603263	382	494	363.768	442.909	0.283993						0.443628	8	21	0.440499
K562	chr8	130457102	130457122	151002_180K_Arrays-160364	65.1767	-	65	GTGGAGGGAGTCAAATGAAGG	MycMyeloidEnhancer	MYC_Tiling	300	227	287.174	203.009	-0.500379	269	133	256.161	119.245	-1.10313						-0.801752	10	21	-0.804881
K562	chr8	130457105	130457125	151002_180K_Arrays-140909	78.3779	-	78	GTATTGGAGGGAGTCAAATGA	MycMyeloidEnhancer	MYC_Tiling	194	226	185.706	202.115	0.122157	248	331	236.163	296.767	0.329545						0.225851	8	21	0.222723
K562	chr8	130457118	130457138	151002_180K_Arrays-19812	82.5	-	82	GACACATTTACAACTATTGGA	MycMyeloidEnhancer	MYC_Tiling	332	545	317.806	487.401	0.616964	547	378	520.893	338.906	-0.6201						-0.00156803	3	21	-0.00469659
K562	chr8	130457119	130457139	151002_180K_Arrays-6644	83.1716	-	83	GAACACATTTACAACTATTGG	MycMyeloidEnhancer	MYC_Tiling	428	462	409.701	413.173	0.0121733	396	512	377.1	459.047	0.283698						0.147935	3	21	0.144807
K562	chr8	130457122	130457142	151002_180K_Arrays-152586	81.6127	-	81	GTGAACACATTTACAACTAT	MycMyeloidEnhancer	MYC_Tiling	332	253	317.806	226.261	-0.490155	374	162	356.15	145.245	-1.29399						-0.892072	2	20	-0.895201
K562	chr8	130457159	130457179	151002_180K_Arrays-5880	72.6212	-	72	GAAATGTAATTTATGACAGTC	MycMyeloidEnhancer	MYC_Tiling	224	245	214.423	219.107	0.0311742	237	285	225.688	255.524	0.179129						0.105152	4	21	0.102023
K562	chr8	130457202	130457222	151002_180K_Arrays-31183	59.3358	+	59	GAGAAGTCAAGAAAATGATCC	MycMyeloidEnhancer	MYC_Tiling	193	193	184.749	172.603	-0.0981088	132	410	125.7	367.597	1.54814						0.725016	5	21	0.721887
K562	chr8	130457223	130457243	151002_180K_Arrays-161159	87.6215	-	87	GTGGCCAGATTTATGGCACC	MycMyeloidEnhancer	MYC_Tiling	407	347	389.599	310.327	-0.328202	553	597	526.606	535.257	0.0235058						-0.152348	6	20	-0.155477
K562	chr8	130457230	130457250	151002_180K_Arrays-54699	76.8028	-	76	GATGAGATGTGGCCAGATTTA	MycMyeloidEnhancer	MYC_Tiling	598	589	572.433	526.751	-0.119987	652	988	620.881	885.818	0.512693						0.196353	7	21	0.193225
K562	chr8	130457235	130457255	151002_180K_Arrays-107807	66.8493	+	66	GCTGGCCACATCTCATGTGCC	MycMyeloidEnhancer	MYC_Tiling	575	1188	550.417	1062.44	0.948792	733	859	698.015	770.16	0.141899						0.545346	5	21	0.542217
K562	chr8	130457236	130457256	151002_180K_Arrays-161126	79.3357	+	79	GTGGCCACATCTCATGTGCCA	MycMyeloidEnhancer	MYC_Tiling	233	211	223.038	188.7	-0.241196	262	260	249.495	233.11	-0.0980009						-0.169598	5	21	-0.172727
K562	chr8	130457237	130457257	151002_180K_Arrays-119630	81.2679	+	81	GGCCACATCTCATGTGCCAG	MycMyeloidEnhancer	MYC_Tiling	318	382	304.404	341.628	0.166437	383	373	364.72	334.423	-0.125114						0.0206613	5	20	0.0175328
K562	chr8	130457240	130457260	151002_180K_Arrays-65212	78.3079	+	78	GCACATCTCATGTGCCAGGGG	MycMyeloidEnhancer	MYC_Tiling	146	179	139.758	160.082	0.195882	157	180	149.507	161.384	0.110287						0.153085	7	21	0.149956
K562	chr8	130457242	130457262	151002_180K_Arrays-65787	82.3676	-	82	GCACCCCTGGCACATGAGATG	MycMyeloidEnhancer	MYC_Tiling	231	272	221.124	243.253	0.137605	345	296	328.534	265.387	-0.307945						-0.0851699	6	21	-0.0882985
K562	chr8	130457243	130457263	151002_180K_Arrays-53577	51.5	+	51	GATCTCATGTGCCAGGGGTGG	MycMyeloidEnhancer	MYC_Tiling	608	387	582.006	346.099	-0.749847	810	1009	771.34	904.646	0.229987						-0.25993	9	21	-0.263058
K562	chr8	130457281	130457301	151002_180K_Arrays-140610	65.5594	-	65	GTATGTTCTCTCCCCCACACC	MycMyeloidEnhancer	MYC_Tiling	683	723	653.799	646.589	-0.0159987	689	426	656.115	381.942	-0.780596						-0.398297	2	21	-0.401426
K562	chr8	130457656	130457676	151002_180K_Arrays-25048	78.4326	+	78	GACCTGACTTCAAAAATCCTA	MycMyeloidEnhancer	MYC_Tiling	201	139	192.406	124.31	-0.630219	287	229	273.302	205.316	-0.412649						-0.521434	2	21	-0.524563
K562	chr8	130457675	130457695	151002_180K_Arrays-118789	83.2364	-	83	GGCACTGAGAGAAGAACCTT	MycMyeloidEnhancer	MYC_Tiling	326	343	312.062	306.75	-0.0247722	321	334	305.679	299.457	-0.0296709						-0.0272215	6	20	-0.0303501
K562	chr8	130457696	130457716	151002_180K_Arrays-167822	76.3546	-	76	GTTAAATGATGGCAGATCTCA	MycMyeloidEnhancer	MYC_Tiling	153	19	146.459	16.992	-3.10757	181	133	172.361	119.245	-0.531509						-1.81954	5	21	-1.82267
K562	chr8	130457787	130457807	151002_180K_Arrays-116652	69.292	-	69	GGAGGAGAAATATTTATCAT	MycMyeloidEnhancer	MYC_Tiling	817	744	782.07	665.37	-0.233142	882	1159	839.904	1039.13	0.307084						0.036971	5	20	0.0338425
K562	chr8	130457803	130457823	151002_180K_Arrays-102179	84.7937	+	84	GCTCCCCAGCCCTGATTTATG	MycMyeloidEnhancer	MYC_Tiling	300	519	287.174	464.149	0.692663	337	348	320.916	312.009	-0.040607						0.326028	4	21	0.3229
K562	chr8	130457805	130457825	151002_180K_Arrays-101456	65.2473	-	65	GCTCATAAATCAGGGCTGGGG	MycMyeloidEnhancer	MYC_Tiling	503	539	481.495	482.035	0.00161809	643	579	612.311	519.118	-0.238201						-0.118291	8	21	-0.12142
K562	chr8	130457808	130457828	151002_180K_Arrays-147269	82.3169	-	82	GTCCTCATAAATCAGGGCTG	MycMyeloidEnhancer	MYC_Tiling	133	113	127.314	101.057	-0.333212	234	87	222.832	78.0022	-1.51437						-0.92379	5	20	-0.926918
K562	chr8	130457809	130457829	151002_180K_Arrays-129712	79.225	-	79	GGTCCTCATAAATCAGGGCT	MycMyeloidEnhancer	MYC_Tiling	320	315	306.319	281.709	-0.120829	386	184	367.577	164.97	-1.15584						-0.638335	5	20	-0.641463
K562	chr8	130457810	130457830	151002_180K_Arrays-163869	84.3078	-	84	GTGGTCCTCATAAATCAGGGC	MycMyeloidEnhancer	MYC_Tiling	431	445	412.573	397.97	-0.0519913	444	492	422.809	441.116	0.061153						0.00458083	6	21	0.00145227
K562	chr8	130457814	130457834	151002_180K_Arrays-137930	87.4168	-	87	GTAGCTGGTCCTCATAAATCA	MycMyeloidEnhancer	MYC_Tiling	233	221	223.038	197.643	-0.174392	342	405	325.677	363.114	0.15698						-0.00870623	4	21	-0.0118348
K562	chr8	130457815	130457835	151002_180K_Arrays-99733	93.6084	-	93	GCTAGCTGGTCCTCATAAATC	MycMyeloidEnhancer	MYC_Tiling	657	538	628.911	481.141	-0.386396	747	789	711.347	707.399	-0.00802861						-0.197212	4	21	-0.200341
K562	chr8	130457830	130457850	151002_180K_Arrays-52190	88.7505	-	88	GATCAGAGACTATTTACTAGC	MycMyeloidEnhancer	MYC_Tiling	261	1191	249.841	1065.13	2.09194	374	599	356.15	537.05	0.592572						1.34226	4	21	1.33913
K562	chr8	130457892	130457912	151002_180K_Arrays-18234	80.2484	-	80	GAATTTATGACATGACAGGGC	MycMyeloidEnhancer	MYC_Tiling	125	226	119.656	202.115	0.756286	207	210	197.12	188.281	-0.0661871						0.345049	6	21	0.341921
K562	chr8	130457896	130457916	151002_180K_Arrays-57834	71.3623	-	71	GATTAAATTTATGACATGACA	MycMyeloidEnhancer	MYC_Tiling	240	198	229.739	177.074	-0.375643	298	464	283.777	416.012	0.551867						0.088112	3	21	0.0849835
K562	chr8	130457897	130457917	151002_180K_Arrays-76232	79.8165	-	79	GCATTAAATTTATGACATGAC	MycMyeloidEnhancer	MYC_Tiling	418	422	400.129	377.4	-0.0843687	386	467	367.577	418.702	0.187876						0.0517537	3	21	0.0486251
K562	chr8	130457979	130457999	151002_180K_Arrays-102338	77.4612	+	77	GCTCCCTACAAACTTCAAAAG	MycMyeloidEnhancer	MYC_Tiling	369	414	353.224	370.246	0.0679012	285	368	271.397	329.94	0.281798						0.17485	2	21	0.171721
K562	chr8	130457989	130458009	151002_180K_Arrays-29190	86.4466	+	86	GACTTCAAAAGAGGTGTACAA	MycMyeloidEnhancer	MYC_Tiling	188	23	179.962	20.5692	-3.12914	193	265	183.788	237.593	0.370446						-1.37934	5	21	-1.38247
K562	chr8	130458025	130458045	151002_180K_Arrays-34185	56.2309	-	56	GAGAGGTGGGTAAGCAGAAAA	MycMyeloidEnhancer	MYC_Tiling	91	74	87.1094	66.1792	-0.39645	121	253	115.225	226.834	0.977185						0.290367	9	21	0.287239
K562	chr8	130458030	130458050	151002_180K_Arrays-159177	91.723	+	91	GTGCTTACCCACCTCTTTAGA	MycMyeloidEnhancer	MYC_Tiling	155	94	148.373	84.0655	-0.819644	148	70	140.936	62.7604	-1.16712						-0.99338	3	21	-0.996509
K562	chr8	130458033	130458053	151002_180K_Arrays-168511	83.2887	+	83	GTTACCCACCTCTTTAGAAGG	MycMyeloidEnhancer	MYC_Tiling	323	225	309.191	201.221	-0.619718	379	417	360.911	373.873	0.0509039						-0.284407	4	21	-0.287536
K562	chr8	130458034	130458054	151002_180K_Arrays-135662	83.5755	+	83	GTACCCACCTCTTTAGAAGGT	MycMyeloidEnhancer	MYC_Tiling	275	171	263.243	152.928	-0.783544	205	286	195.216	256.421	0.393446						-0.195049	4	21	-0.198178
K562	chr8	130458035	130458055	151002_180K_Arrays-23613	82.4377	+	82	GACCCACCTCTTTAGAAGGTG	MycMyeloidEnhancer	MYC_Tiling	148	158	141.672	141.302	-0.0037814	131	126	124.748	112.969	-0.143089						-0.0734351	5	21	-0.0765636
K562	chr8	130458038	130458058	151002_180K_Arrays-66147	71.309	+	71	GCACCTCTTTAGAAGGTGGGG	MycMyeloidEnhancer	MYC_Tiling	385	337	368.54	301.384	-0.290219	352	376	335.2	337.113	0.00821157						-0.141004	8	21	-0.144132
K562	chr8	130458039	130458059	151002_180K_Arrays-146086	77.6714	-	77	GTCCCCACCTTCTAAAGAGGT	MycMyeloidEnhancer	MYC_Tiling	281	616	268.986	550.897	1.03425	422	218	401.859	195.454	-1.03986						-0.00280455	4	21	-0.0059331
K562	chr8	130458040	130458060	151002_180K_Arrays-102167	81.3614	-	81	GCTCCCCACCTTCTAAAGAGG	MycMyeloidEnhancer	MYC_Tiling	747	992	715.063	887.159	0.311123	718	677	683.731	606.983	-0.171774						0.0696747	4	21	0.0665462
K562	chr8	130458043	130458063	151002_180K_Arrays-53074	86.542	-	86	GATCCTCCCCACCTTCTAAAG	MycMyeloidEnhancer	MYC_Tiling	404	366	386.727	327.319	-0.24062	478	869	455.186	779.126	0.7754						0.26739	2	21	0.264261
K562	chr8	130458048	130458068	151002_180K_Arrays-13604	70.1989	+	70	GAAGGTGGGGAGGATGACTC	MycMyeloidEnhancer	MYC_Tiling	240	294	229.739	262.928	0.194673	328	208	312.345	186.488	-0.744058						-0.274692	10	20	-0.277821
K562	chr8	130458097	130458117	151002_180K_Arrays-139795	75.1307	+	75	GTATCAGAACACAATCAGAAG	MycMyeloidEnhancer	MYC_Tiling	150	418	143.587	373.823	1.38043	180	162	171.409	145.245	-0.238949						0.570741	4	21	0.567613
K562	chr8	130458105	130458125	151002_180K_Arrays-64358	95.7851	+	95	GCACAATCAGAAGCGGTCTTT	MycMyeloidEnhancer	MYC_Tiling	290	403	277.601	360.409	0.376618	302	579	287.586	519.118	0.852069						0.614344	5	21	0.611215
K562	chr8	130458106	130458126	151002_180K_Arrays-19291	95.7371	+	95	GACAATCAGAAGCGGTCTTTA	MycMyeloidEnhancer	MYC_Tiling	286	466	273.772	416.75	0.606206	295	401	280.92	359.527	0.355942						0.481074	5	21	0.477945
K562	chr8	130458107	130458127	151002_180K_Arrays-63665	93.8148	+	93	GCAATCAGAAGCGGTCTTTAG	MycMyeloidEnhancer	MYC_Tiling	335	307	320.677	274.554	-0.224031	480	608	457.09	545.119	0.254091						0.01503	6	21	0.0119015
K562	chr8	130458136	130458156	151002_180K_Arrays-92973	94.2632	-	94	GCGATCAATGGCAAATCTTG	MycMyeloidEnhancer	MYC_Tiling	710	394	679.645	352.36	-0.947732	682	1158	649.449	1038.24	0.676846						-0.135443	5	20	-0.138572
K562	chr8	130458136	130458156	151002_180K_Arrays-62593	98.4218	+	98	GCAAGATTTGCCATTGATCGC	MycMyeloidEnhancer	MYC_Tiling	456	315	436.504	281.709	-0.631791	535	469	509.465	420.495	-0.276897						-0.454344	5	21	-0.457472
K562	chr8	130458148	130458168	151002_180K_Arrays-58429	94.3159	-	94	GATTCAAGACCAGCGATCAA	MycMyeloidEnhancer	MYC_Tiling	527	707	504.469	632.28	0.325798	657	543	625.643	486.841	-0.361887						-0.0180442	4	20	-0.0211727
K562	chr8	130458169	130458189	151002_180K_Arrays-58430	84.7403	+	84	GATTCAAGACTAGCCATTAAA	MycMyeloidEnhancer	MYC_Tiling	383	1010	366.625	903.257	1.30083	528	287	502.8	257.318	-0.966433						0.167199	3	21	0.16407
K562	chr8	130458179	130458199	151002_180K_Arrays-37260	71.3502	+	71	GAGCCATTAAAAGGCAAACCC	MycMyeloidEnhancer	MYC_Tiling	204	183	195.278	163.659	-0.254834	227	558	216.166	500.29	1.21063						0.477896	4	21	0.474768
K562	chr8	130458189	130458209	151002_180K_Arrays-41577	75.5784	+	75	GAGGCAAACCCTGGCAATCCT	MycMyeloidEnhancer	MYC_Tiling	293	242	280.473	216.424	-0.374002	400	358	380.909	320.975	-0.246986						-0.310494	5	21	-0.313623
K562	chr8	130458199	130458219	151002_180K_Arrays-111517	67.3901	-	67	GCTTCTTTCCAAGGATTGCCA	MycMyeloidEnhancer	MYC_Tiling	818	775	783.027	693.093	-0.176013	990	1218	942.749	1092.03	0.212068						0.0180274	4	21	0.0148988
K562	chr8	130458215	130458235	151002_180K_Arrays-9426	79.4114	+	79	GAAGAAATTTGACTGTAATA	MycMyeloidEnhancer	MYC_Tiling	255	306	244.098	273.66	0.164926	294	470	279.968	421.391	0.589899						0.377412	4	20	0.374284
K562	chr8	130458230	130458250	151002_180K_Arrays-134373	92.7349	+	92	GTAATACGGGCAGTATGTGTT	MycMyeloidEnhancer	MYC_Tiling	70	170	67.0072	152.033	1.182	71	43	67.6113	38.5528	-0.810428						0.185786	7	21	0.182657
K562	chr8	130458231	130458251	151002_180K_Arrays-15279	86.4915	+	86	GAATACGGGCAGTATGTGTTT	MycMyeloidEnhancer	MYC_Tiling	239	250	228.782	223.578	-0.0331913	174	91	165.695	81.5885	-1.02209						-0.527643	7	21	-0.530771
K562	chr8	130458253	130458273	151002_180K_Arrays-32020	81.6616	+	81	GAGACCAATGATCATTTGTA	MycMyeloidEnhancer	MYC_Tiling	537	411	514.041	367.563	-0.483892	590	724	561.84	649.122	0.208329						-0.137782	4	20	-0.14091
K562	chr8	130458260	130458280	151002_180K_Arrays-3884	77.3213	-	77	GAAAGCCTTACAAATGATCAT	MycMyeloidEnhancer	MYC_Tiling	164	256	156.988	228.944	0.544339	197	224	187.598	200.833	0.0983574						0.321348	3	21	0.31822
K562	chr8	130458272	130458292	151002_180K_Arrays-12919	98.1513	+	98	GAAGGCTTTCAACTGCGGCGA	MycMyeloidEnhancer	MYC_Tiling	379	371	362.796	331.79	-0.128887	382	417	363.768	373.873	0.0395291						-0.0446792	7	21	-0.0478077
K562	chr8	130458282	130458302	151002_180K_Arrays-28414	99.3478	+	99	GACTGCGGCGACGGTAAATCC	MycMyeloidEnhancer	MYC_Tiling	305	386	291.96	345.205	0.241683	478	509	455.186	456.358	0.00370937						0.122696	7	21	0.119568
K562	chr8	130458303	130458323	151002_180K_Arrays-95205	61.7642	-	61	GCGGAGGAATGATTCACTTCC	MycMyeloidEnhancer	MYC_Tiling	199	265	190.492	236.993	0.315115	387	502	368.529	450.082	0.288408						0.301762	6	21	0.298633
K562	chr8	130458308	130458328	151002_180K_Arrays-153249	96.2476	+	96	GTGAATCATTCCTCCGAGTGA	MycMyeloidEnhancer	MYC_Tiling	318	605	304.404	541.06	0.8298	495	505	471.375	452.771	-0.0580908						0.385854	5	21	0.382726
K562	chr8	130458320	130458340	151002_180K_Arrays-151571	96.2303	-	96	GTCTTAACAGCCATCACTCGG	MycMyeloidEnhancer	MYC_Tiling	293	281	280.473	251.302	-0.158439	413	495	393.288	443.806	0.174341						0.00795088	4	21	0.00482232
K562	chr8	130458323	130458343	151002_180K_Arrays-103717	79.5334	-	79	GCTCTCTTAACAGCCATCACT	MycMyeloidEnhancer	MYC_Tiling	619	660	592.535	590.247	-0.00558217	664	636	632.308	570.223	-0.149102						-0.0773422	2	21	-0.0804707
K562	chr8	130458363	130458383	151002_180K_Arrays-59389	79.5917	-	79	GATTGGAAATCCATGGTAAA	MycMyeloidEnhancer	MYC_Tiling	301	337	288.131	301.384	0.0648763	349	522	332.343	468.013	0.493877						0.279377	5	20	0.276248
K562	chr8	130458364	130458384	151002_180K_Arrays-156202	83.3096	-	83	GTGATTGGAAATCCATGGTAA	MycMyeloidEnhancer	MYC_Tiling	422	245	403.958	219.107	-0.88257	551	423	524.702	379.252	-0.46834						-0.675455	6	21	-0.678584
K562	chr8	130458370	130458390	151002_180K_Arrays-110809	75.5585	-	75	GCTTCAGTGATTGGAAATCCA	MycMyeloidEnhancer	MYC_Tiling	340	682	325.464	609.922	0.906128	499	618	475.184	554.085	0.221621						0.563875	5	21	0.560746
K562	chr8	130458375	130458395	151002_180K_Arrays-170694	77.9125	+	77	GTTCCAATCACTGAAGTCATC	MycMyeloidEnhancer	MYC_Tiling	473	449	452.777	401.547	-0.173234	526	371	500.895	332.63	-0.590589						-0.381911	3	21	-0.38504
K562	chr8	130458379	130458399	151002_180K_Arrays-15850	74.375	+	74	GAATCACTGAAGTCATCAGGT	MycMyeloidEnhancer	MYC_Tiling	252	146	241.226	130.57	-0.885564	391	328	372.338	294.077	-0.340418						-0.612991	5	21	-0.61612
K562	chr8	130458380	130458400	151002_180K_Arrays-8014	82.7391	-	82	GAACCTGATGACTTCAGTGAT	MycMyeloidEnhancer	MYC_Tiling	532	700	509.255	626.02	0.29782	670	1029	638.022	922.578	0.532064						0.414942	5	21	0.411814
K562	chr8	130458446	130458466	151002_180K_Arrays-60250	87.1324	-	87	GATTTGTTGTAAGGCACAGG	MycMyeloidEnhancer	MYC_Tiling	232	356	222.081	318.376	0.519644	220	164	209.5	147.039	-0.510753						0.00444514	7	20	0.00131658
K562	chr8	130458501	130458521	151002_180K_Arrays-6556	54.0566	-	54	GAACACAAGAGAGCAGGTGA	MycMyeloidEnhancer	MYC_Tiling	387	330	370.454	295.124	-0.327976	536	739	510.418	662.571	0.376396						0.0242097	7	20	0.0210811
K562	chr8	130458531	130458551	151002_180K_Arrays-128787	56.0485	-	56	GGTAAGAGAAACAGGAGTGG	MycMyeloidEnhancer	MYC_Tiling	146	232	139.758	207.481	0.570048	184	377	175.218	338.01	0.947913						0.75898	9	20	0.755852
K562	chr8	130458539	130458559	151002_180K_Arrays-33349	59.4195	-	59	GAGAGCAGTGGTAAGAGAAAC	MycMyeloidEnhancer	MYC_Tiling	73	137	69.879	122.521	0.810099	100	20	95.2272	17.9315	-2.40887						-0.799388	8	21	-0.802516
K562	chr8	130458552	130458572	151002_180K_Arrays-176405	55.1606	-	55	GTTTCTAGGCAGAGAGAGCAG	MycMyeloidEnhancer	MYC_Tiling	108	387	103.383	346.099	1.74319	184	217	175.218	194.557	0.151044						0.947119	8	21	0.94399
K562	chr8	130458567	130458587	151002_180K_Arrays-40800	80.8452	-	80	GAGGAGAGGGCATAAGTTTCT	MycMyeloidEnhancer	MYC_Tiling	505	378	483.409	338.051	-0.516006	727	956	692.302	857.128	0.30811						-0.103948	8	21	-0.107077
K562	chr8	130458587	130458607	151002_180K_Arrays-9755	55.1084	-	55	GAAGAATGATGGGGAACAGG	MycMyeloidEnhancer	MYC_Tiling	158	253	151.245	226.261	0.581104	149	61	141.888	54.6912	-1.37538						-0.397136	9	20	-0.400265
K562	chr8	130458590	130458610	151002_180K_Arrays-71051	57.572	-	57	GCAGGAAGAATGATGGGGAAC	MycMyeloidEnhancer	MYC_Tiling	184	264	176.133	236.099	0.422723	251	299	239.02	268.077	0.165512						0.294118	9	21	0.290989
K562	chr8	130458593	130458613	151002_180K_Arrays-83164	72.4682	+	72	GCCCCATCATTCTTCCTGGAG	MycMyeloidEnhancer	MYC_Tiling	445	576	425.975	515.125	0.274155	556	459	529.463	411.529	-0.363536						-0.0446909	4	21	-0.0478194
K562	chr8	130458594	130458614	151002_180K_Arrays-82632	70.6965	+	70	GCCCATCATTCTTCCTGGAGT	MycMyeloidEnhancer	MYC_Tiling	412	297	394.385	265.611	-0.57029	505	576	480.897	516.428	0.10284						-0.233725	4	21	-0.236854
K562	chr8	130458595	130458615	151002_180K_Arrays-80876	68.6229	+	68	GCCATCATTCTTCCTGGAGTG	MycMyeloidEnhancer	MYC_Tiling	599	1018	573.39	910.412	0.667001	902	966	858.949	866.094	0.0119501						0.339475	5	21	0.336347
K562	chr8	130458596	130458616	151002_180K_Arrays-78830	78.3908	-	78	GCCACTCCAGGAAGAATGATG	MycMyeloidEnhancer	MYC_Tiling	54	29	51.6913	25.9351	-0.995015	117	44	111.416	39.4494	-1.49788						-1.24645	6	21	-1.24958
K562	chr8	130458597	130458617	151002_180K_Arrays-81973	78.5529	-	78	GCCCACTCCAGGAAGAATGAT	MycMyeloidEnhancer	MYC_Tiling	223	273	213.466	244.148	0.193748	266	363	253.304	325.458	0.361598						0.277673	5	21	0.274544
K562	chr8	130458598	130458618	151002_180K_Arrays-82975	73.6344	-	73	GCCCCACTCCAGGAAGAATGA	MycMyeloidEnhancer	MYC_Tiling	265	364	253.67	325.53	0.359837	306	290	291.395	260.007	-0.164424						0.0977064	5	21	0.0945779
K562	chr8	130458609	130458629	151002_180K_Arrays-55080	87.357	-	87	GATGATTAGGACCCCACTCC	MycMyeloidEnhancer	MYC_Tiling	229	445	219.209	397.97	0.860349	321	260	305.679	233.11	-0.391007						0.234671	4	20	0.231542
K562	chr8	130458686	130458706	151002_180K_Arrays-158561	79.1885	-	79	GTGCTATCAATGACAATGGGA	MycMyeloidEnhancer	MYC_Tiling	402	400	384.813	357.726	-0.105304	393	180	374.243	161.384	-1.21348						-0.659391	6	21	-0.66252
K562	chr8	130458690	130458710	151002_180K_Arrays-39237	81.383	-	81	GAGCTGCTATCAATGACAAT	MycMyeloidEnhancer	MYC_Tiling	184	207	176.133	185.123	0.0718162	259	308	246.638	276.146	0.163033						0.117424	4	20	0.114296
K562	chr8	130458767	130458787	151002_180K_Arrays-104348	75.6801	+	75	GCTCTTTCAATAGGGCTGAGA	MycMyeloidEnhancer	MYC_Tiling	175	184	167.518	164.554	-0.0257579	325	395	309.488	354.148	0.194467						0.0843547	6	21	0.0812261
K562	chr8	130458768	130458788	151002_180K_Arrays-152120	73.8091	+	73	GTCTTTCAATAGGGCTGAGAT	MycMyeloidEnhancer	MYC_Tiling	515	954	492.982	853.175	0.791308	506	637	481.85	571.12	0.24521						0.518259	6	21	0.515131
K562	chr8	130458769	130458789	151002_180K_Arrays-112519	66.466	+	66	GCTTTCAATAGGGCTGAGATG	MycMyeloidEnhancer	MYC_Tiling	450	711	430.761	635.857	0.561816	440	520	419	466.22	0.154062						0.357939	7	21	0.354811
K562	chr8	130458770	130458790	151002_180K_Arrays-175872	71.562	+	71	GTTTCAATAGGGCTGAGATGG	MycMyeloidEnhancer	MYC_Tiling	646	500	618.381	447.157	-0.467715	790	839	752.295	752.228	-0.00012751						-0.233921	8	21	-0.23705
K562	chr8	130458805	130458825	151002_180K_Arrays-6904	68.7379	-	68	GAACAGCACCTGGGAGTTTGC	MycMyeloidEnhancer	MYC_Tiling	534	784	511.169	701.142	0.455905	650	879	618.977	788.091	0.348478						0.402191	7	21	0.399063
K562	chr8	130458832	130458852	151002_180K_Arrays-105603	83.4656	+	83	GCTGATCTACAGTCTACACTT	MycMyeloidEnhancer	MYC_Tiling	309	116	295.789	103.74	-1.51159	381	548	362.816	491.324	0.437439						-0.537076	3	21	-0.540204
K562	chr8	130458855	130458875	151002_180K_Arrays-136158	83.2779	+	83	GTACTAGAATTTAATAGGTA	MycMyeloidEnhancer	MYC_Tiling	665	626	636.569	559.841	-0.1853	604	419	575.172	375.666	-0.614544						-0.399922	4	20	-0.403051
K562	chr8	130458926	130458946	151002_180K_Arrays-23507	79.4917	-	79	GACCATTGCAAAAGAATTCTA	MycMyeloidEnhancer	MYC_Tiling	112	25	107.212	22.3578	-2.26161	148	54	140.936	48.4152	-1.54151						-1.90156	3	21	-1.90469
K562	chr8	130458927	130458947	151002_180K_Arrays-7636	71.6032	-	71	GAACCATTGCAAAAGAATTCT	MycMyeloidEnhancer	MYC_Tiling	386	397	369.497	355.043	-0.0575706	557	383	530.415	343.389	-0.627279						-0.342425	3	21	-0.345553
K562	chr8	130458967	130458987	151002_180K_Arrays-78787	82.4008	+	82	GCCACTAGACAGTGCCTCTTG	MycMyeloidEnhancer	MYC_Tiling	161	342	154.117	305.855	0.988827	222	208	211.404	186.488	-0.180922						0.403953	5	21	0.400824
K562	chr8	130458969	130458989	151002_180K_Arrays-100658	86.8525	-	86	GCTCAAGAGGCACTGTCTAGT	MycMyeloidEnhancer	MYC_Tiling	144	147	137.843	131.464	-0.0683614	115	127	109.511	113.865	0.056249						-0.00605624	6	21	-0.00918479
K562	chr8	130458970	130458990	151002_180K_Arrays-88393	66.5058	-	66	GCCTCAAGAGGCACTGTCTAG	MycMyeloidEnhancer	MYC_Tiling	644	603	616.467	539.271	-0.193011	635	925	604.693	829.334	0.455751						0.13137	6	21	0.128241
K562	chr8	130459027	130459047	151002_180K_Arrays-50137	86.2135	+	86	GATACAACTGAATCTAGACTG	MycMyeloidEnhancer	MYC_Tiling	390	219	373.326	195.855	-0.930652	414	639	394.241	572.913	0.539239						-0.195706	4	21	-0.198835
K562	chr8	130459028	130459048	151002_180K_Arrays-134947	85.4129	+	85	GTACAACTGAATCTAGACTGA	MycMyeloidEnhancer	MYC_Tiling	273	336	261.328	300.489	0.201451	399	598	379.956	536.153	0.496811						0.349131	4	21	0.346003
K562	chr8	130459033	130459053	151002_180K_Arrays-104722	76.4558	+	76	GCTGAATCTAGACTGAGGGAA	MycMyeloidEnhancer	MYC_Tiling	111	161	106.254	143.985	0.438392	110	185	104.75	165.867	0.663076						0.550734	7	21	0.547606
K562	chr8	130459034	130459054	151002_180K_Arrays-153267	71.4682	+	71	GTGAATCTAGACTGAGGGAAA	MycMyeloidEnhancer	MYC_Tiling	262	313	250.799	279.92	0.158487	309	297	294.252	266.283	-0.14409						0.00719874	7	21	0.00407019
K562	chr8	130459052	130459072	151002_180K_Arrays-12932	60.5212	+	60	GAAGGGAAAGGGAGGATGTTT	MycMyeloidEnhancer	MYC_Tiling	199	602	190.492	538.377	1.49889	287	282	273.302	252.835	-0.112301						0.693293	10	21	0.690164
K562	chr8	130459091	130459111	151002_180K_Arrays-160	54.4752	+	54	GAAAAAAATTCTAGACATAGC	MycMyeloidEnhancer	MYC_Tiling	80	147	76.5797	131.464	0.779635	196	265	186.645	237.593	0.348193						0.563914	3	21	0.560786
K562	chr8	130459098	130459118	151002_180K_Arrays-171763	53.6574	+	53	GTTCTAGACATAGCTGGATCC	MycMyeloidEnhancer	MYC_Tiling	285	482	272.815	431.059	0.659962	310	544	295.204	487.738	0.724393						0.692178	5	21	0.689049
K562	chr8	130459099	130459119	151002_180K_Arrays-149253	57.3895	+	57	GTCTAGACATAGCTGGATCCA	MycMyeloidEnhancer	MYC_Tiling	281	365	268.986	326.425	0.279218	292	132	278.063	118.348	-1.23238						-0.476579	5	21	-0.479708
K562	chr8	130459100	130459120	151002_180K_Arrays-99469	53.2304	+	53	GCTAGACATAGCTGGATCCAG	MycMyeloidEnhancer	MYC_Tiling	388	719	371.412	643.012	0.791826	509	362	484.706	324.561	-0.578622						0.106602	6	21	0.103474
K562	chr8	130459119	130459139	151002_180K_Arrays-61054	69.4743	-	69	GCAAAGCATCAGTTGAGCCCC	MycMyeloidEnhancer	MYC_Tiling	221	163	211.551	145.773	-0.537283	289	294	275.207	263.594	-0.062199						-0.299741	5	21	-0.30287
K562	chr8	130459157	130459177	151002_180K_Arrays-73957	65.1186	-	65	GCATAAAGCAGAGCCAAGGA	MycMyeloidEnhancer	MYC_Tiling	213	383	203.893	342.522	0.748382	216	288	205.691	258.214	0.328092						0.538237	6	20	0.535108
K562	chr8	130459158	130459178	151002_180K_Arrays-157017	69.3724	-	69	GTGCATAAAGCAGAGCCAAGG	MycMyeloidEnhancer	MYC_Tiling	194	372	185.706	332.685	0.841137	371	448	353.293	401.667	0.185134						0.513136	7	21	0.510007
K562	chr8	130459161	130459181	151002_180K_Arrays-136375	71.2998	-	71	GTACTGCATAAAGCAGAGCCA	MycMyeloidEnhancer	MYC_Tiling	258	118	246.97	105.529	-1.22669	290	367	276.159	329.044	0.252781						-0.486956	5	21	-0.490084
K562	chr8	130459170	130459190	151002_180K_Arrays-175788	82.7031	+	82	GTTTATGCAGTACGGAATTCA	MycMyeloidEnhancer	MYC_Tiling	177	288	169.433	257.562	0.604211	231	189	219.975	169.453	-0.376452						0.113879	5	21	0.110751
K562	chr8	130459176	130459196	151002_180K_Arrays-72921	92.2632	+	92	GCAGTACGGAATTCATGGTAA	MycMyeloidEnhancer	MYC_Tiling	723	1092	692.089	976.591	0.496797	888	1143	845.617	1024.79	0.277248						0.387022	6	21	0.383894
K562	chr8	130459210	130459230	151002_180K_Arrays-154821	95.6723	+	95	GTGAGCTTAGCAACCTCAAC	MycMyeloidEnhancer	MYC_Tiling	463	852	443.205	761.955	0.781732	634	755	603.74	676.916	0.165048						0.47339	4	20	0.470262
K562	chr8	130459231	130459251	151002_180K_Arrays-113774	72.7575	+	72	GGAAGAATATACTCCTTCTC	MycMyeloidEnhancer	MYC_Tiling	386	314	369.497	280.815	-0.395945	461	800	438.997	717.262	0.708288						0.156171	3	20	0.153043
K562	chr8	130459247	130459267	151002_180K_Arrays-138950	75.2743	-	75	GTAGTCTGTGAGCACCTGAGA	MycMyeloidEnhancer	MYC_Tiling	399	451	381.941	403.336	0.0786299	553	506	526.606	453.668	-0.215088						-0.0682289	7	21	-0.0713575
K562	chr8	130459258	130459278	151002_180K_Arrays-64718	50.6898	+	50	GCACAGACTAATAGAGAAGAT	MycMyeloidEnhancer	MYC_Tiling	174	143	166.561	127.887	-0.381181	238	136	226.641	121.934	-0.894301						-0.637741	5	21	-0.640869
K562	chr8	130459287	130459307	151002_180K_Arrays-98724	70.5	+	70	GCTAATAACAGAAACATGTTC	MycMyeloidEnhancer	MYC_Tiling	254	188	243.141	168.131	-0.532205	295	290	280.92	260.007	-0.111608						-0.321906	3	21	-0.325035
K562	chr8	130459288	130459308	151002_180K_Arrays-134311	56.4224	+	56	GTAATAACAGAAACATGTTCA	MycMyeloidEnhancer	MYC_Tiling	107	70	102.425	62.602	-0.710293	101	47	96.1794	42.1391	-1.19057						-0.950431	3	21	-0.953559
K562	chr8	130459329	130459349	151002_180K_Arrays-58097	92.3424	+	92	GATTAGAAACCTACTCAACC	MycMyeloidEnhancer	MYC_Tiling	383	508	366.625	454.311	0.309375	547	492	520.893	441.116	-0.239828						0.0347736	2	20	0.031645
K562	chr8	130459341	130459361	151002_180K_Arrays-104760	77.5989	-	77	GCTGAATTCTCCAGGTTGAGT	MycMyeloidEnhancer	MYC_Tiling	631	535	604.022	478.458	-0.33621	617	527	587.552	472.496	-0.314413						-0.325312	6	21	-0.32844
K562	chr8	130459343	130459363	151002_180K_Arrays-141463	75.2584	+	75	GTCAACCTGGAGAATTCAGAG	MycMyeloidEnhancer	MYC_Tiling	144	252	137.843	225.367	0.709246	163	268	155.22	240.283	0.630415						0.669831	6	21	0.666702
K562	chr8	130459344	130459364	151002_180K_Arrays-61984	69.2457	+	69	GCAACCTGGAGAATTCAGAGA	MycMyeloidEnhancer	MYC_Tiling	431	734	412.573	656.426	0.669983	572	877	544.699	786.298	0.529616						0.5998	6	21	0.596671
K562	chr8	130459353	130459373	151002_180K_Arrays-17839	74.1029	+	74	GAATTCAGAGAGGGATACTG	MycMyeloidEnhancer	MYC_Tiling	289	458	276.644	409.596	0.566169	367	528	349.484	473.393	0.437812						0.501991	7	20	0.498862
K562	chr8	130459354	130459374	151002_180K_Arrays-17838	72.1797	+	72	GAATTCAGAGAGGGATACTGA	MycMyeloidEnhancer	MYC_Tiling	158	87	151.245	77.8053	-0.958946	217	73	206.643	65.4501	-1.65867						-1.30881	7	21	-1.31194
K562	chr8	130459360	130459380	151002_180K_Arrays-33993	61.2837	+	61	GAGAGGGATACTGAGGGTTG	MycMyeloidEnhancer	MYC_Tiling	257	421	246.012	376.506	0.613943	364	608	346.627	545.119	0.653187						0.633565	10	20	0.630437
K562	chr8	130459367	130459387	151002_180K_Arrays-50496	76.6581	+	76	GATACTGAGGGTTGAGGTAAA	MycMyeloidEnhancer	MYC_Tiling	435	573	416.402	512.442	0.299411	461	592	438.997	530.774	0.273885						0.286648	8	21	0.283519
K562	chr8	130459373	130459393	151002_180K_Arrays-44749	74.4824	+	74	GAGGGTTGAGGTAAAAGGATC	MycMyeloidEnhancer	MYC_Tiling	161	266	154.117	237.887	0.626257	136	164	129.509	147.039	0.183143						0.4047	9	21	0.401572
K562	chr8	130459392	130459412	151002_180K_Arrays-71215	63.3278	+	63	GCAGGAGAAGCTTTCCAGAGT	MycMyeloidEnhancer	MYC_Tiling	333	194	318.763	173.497	-0.877574	459	459	437.093	411.529	-0.0869457						-0.48226	7	21	-0.485389
K562	chr8	130459407	130459427	151002_180K_Arrays-34282	84.23	+	84	GAGAGTAGGTAATGTCAGACC	MycMyeloidEnhancer	MYC_Tiling	122	104	116.784	93.0086	-0.328406	147	151	139.984	135.383	-0.0482133						-0.18831	7	21	-0.191438
K562	chr8	130459408	130459428	151002_180K_Arrays-46381	82.3467	+	82	GAGTAGGTAATGTCAGACCT	MycMyeloidEnhancer	MYC_Tiling	490	640	469.051	572.361	0.287181	742	760	706.586	681.399	-0.0523654						0.117408	6	20	0.114279
K562	chr8	130459408	130459428	151002_180K_Arrays-45205	91.6181	-	91	GAGGTCTGACATTACCTACTC	MycMyeloidEnhancer	MYC_Tiling	390	579	373.326	517.808	0.47198	620	617	590.409	553.188	-0.0939434						0.189019	4	21	0.18589
K562	chr8	130459428	130459448	151002_180K_Arrays-21602	90.3339	-	90	GACAGTCGTTCTTTAAGACCC	MycMyeloidEnhancer	MYC_Tiling	112	155	107.212	138.619	0.370661	119	98	113.32	87.8646	-0.367054						0.00180355	4	21	-0.001325
K562	chr8	130459438	130459458	151002_180K_Arrays-8134	84.1023	+	84	GAACGACTGTGAGTTTGCTA	MycMyeloidEnhancer	MYC_Tiling	375	194	358.967	173.497	-1.04894	508	603	483.754	540.636	0.160384						-0.444279	6	20	-0.447408
K562	chr8	130459472	130459492	151002_180K_Arrays-74091	81.5393	-	81	GCATACAAGGTGACTTCTGCT	MycMyeloidEnhancer	MYC_Tiling	592	796	566.69	711.874	0.329062	513	654	488.515	586.361	0.263386						0.296224	5	21	0.293096
K562	chr8	130459486	130459506	151002_180K_Arrays-109351	96.5297	-	96	GCTGTCTAAGCGGGCATACA	MycMyeloidEnhancer	MYC_Tiling	807	1844	772.498	1649.11	1.09409	1059	997	1008.46	893.887	-0.173983						0.460053	6	20	0.456925
K562	chr8	130459495	130459515	151002_180K_Arrays-8119	91.6211	-	91	GAACGAAGTTGCTGTCTAAGC	MycMyeloidEnhancer	MYC_Tiling	241	307	230.696	274.554	0.251097	365	452	347.579	405.253	0.221481						0.236289	6	21	0.23316
K562	chr8	130459496	130459516	151002_180K_Arrays-133398	88.5551	-	88	GTAACGAAGTTGCTGTCTAAG	MycMyeloidEnhancer	MYC_Tiling	495	767	473.837	685.939	0.533689	526	490	500.895	439.323	-0.189227						0.172231	6	21	0.169103
K562	chr8	130459587	130459607	151002_180K_Arrays-129299	62.4791	+	62	GGTATTTGAAAATACCTAAA	MycMyeloidEnhancer	MYC_Tiling	172	194	164.646	173.497	0.0755393	213	220	202.834	197.247	-0.0402956						0.0176219	3	20	0.0144933
K562	chr8	130459618	130459638	151002_180K_Arrays-34837	74.3427	+	74	GAGATCATAAAATCTTAATGC	MycMyeloidEnhancer	MYC_Tiling	82	28	78.4942	25.0408	-1.64831	86	58	81.8954	52.0015	-0.655229						-1.15177	3	21	-1.1549
K562	chr8	130459641	130459661	151002_180K_Arrays-136032	91.8304	+	91	GTACGCTAAGTATCATCTAAT	MycMyeloidEnhancer	MYC_Tiling	516	740	493.939	661.792	0.422045	596	740	567.554	663.467	0.225267						0.323656	3	21	0.320528
K562	chr8	130459759	130459779	151002_180K_Arrays-127919	66.0535	-	66	GGGTATTTGAGAATAAGCAG	MycMyeloidEnhancer	MYC_Tiling	107	117	102.425	104.635	0.0307889	147	175	139.984	156.901	0.164593						0.097691	7	20	0.0945625
K562	chr8	130459779	130459799	151002_180K_Arrays-138836	76.4224	-	76	GTAGTATCACTGCATGCACCT	MycMyeloidEnhancer	MYC_Tiling	459	393	439.376	351.465	-0.322074	506	648	481.85	580.982	0.269911						-0.0260814	4	21	-0.02921
K562	chr8	130459780	130459800	151002_180K_Arrays-169222	82.4651	-	82	GTTAGTATCACTGCATGCACC	MycMyeloidEnhancer	MYC_Tiling	320	225	306.319	201.221	-0.606256	407	440	387.575	394.494	0.0255291						-0.290363	4	21	-0.293492
K562	chr8	130459820	130459840	151002_180K_Arrays-141785	76.4324	+	76	GTCAATAAAGTAACACTTCCA	MycMyeloidEnhancer	MYC_Tiling	392	649	375.241	580.41	0.629256	350	805	333.295	721.745	1.11469						0.871972	2	21	0.868844
K562	chr8	130459821	130459841	151002_180K_Arrays-63478	72.2099	+	72	GCAATAAAGTAACACTTCCAA	MycMyeloidEnhancer	MYC_Tiling	382	541	365.668	483.824	0.403947	385	539	366.625	483.255	0.398481						0.401214	2	21	0.398086
K562	chr8	130459840	130459860	151002_180K_Arrays-59	67.3887	-	67	GAAAAAAAACTTGTCTCCCT	MycMyeloidEnhancer	MYC_Tiling	164	138	156.988	123.415	-0.347136	186	646	177.123	579.189	1.70929						0.681075	2	20	0.677946
K562	chr8	130459933	130459953	151002_180K_Arrays-63510	73.7477	+	73	GCAATAATAGAACAAACTGTT	MycMyeloidEnhancer	MYC_Tiling	212	285	202.936	254.879	0.328789	284	421	270.445	377.459	0.480984						0.404886	3	21	0.401758
K562	chr8	130460260	130460280	151002_180K_Arrays-151687	80.5288	+	80	GTCTTATGCACAGATACTATG	MycMyeloidEnhancer	MYC_Tiling	486	699	465.222	625.125	0.426227	674	528	641.831	473.393	-0.439156						-0.00646449	4	21	-0.00959304
K562	chr8	130460263	130460283	151002_180K_Arrays-140278	89.0889	+	89	GTATGCACAGATACTATGAGG	MycMyeloidEnhancer	MYC_Tiling	206	185	197.193	165.448	-0.253228	224	381	213.309	341.596	0.679347						0.213059	6	21	0.209931
K562	chr8	130460264	130460284	151002_180K_Arrays-55172	84.4837	+	84	GATGCACAGATACTATGAGGC	MycMyeloidEnhancer	MYC_Tiling	276	310	264.2	277.237	0.0694912	306	338	291.395	303.043	0.0565459						0.0630185	6	21	0.05989
K562	chr8	130460288	130460308	151002_180K_Arrays-19363	60.6839	+	60	GACAATGCTAAAGAAACTAAA	MycMyeloidEnhancer	MYC_Tiling	138	115	132.1	102.846	-0.361143	256	507	243.782	454.565	0.898896						0.268877	3	21	0.265748
K562	chr8	130460289	130460309	151002_180K_Arrays-63854	50.613	+	50	GCAATGCTAAAGAAACTAAAA	MycMyeloidEnhancer	MYC_Tiling	226	22	216.338	19.6749	-3.45886	191	196	181.884	175.729	-0.0496647						-1.75426	3	21	-1.75739
K562	chr8	130460329	130460349	151002_180K_Arrays-26437	75.3284	+	75	GACGTCGCCTGTGCCCTGCAG	MycMyeloidEnhancer	MYC_Tiling	286	354	273.772	316.587	0.209625	339	760	322.82	681.399	1.07777						0.643697	7	21	0.640568
K562	chr8	130460338	130460358	151002_180K_Arrays-156236	78.32	-	78	GTGATTTCCACTGCAGGGCAC	MycMyeloidEnhancer	MYC_Tiling	574	725	549.459	648.378	0.238821	743	983	707.538	881.335	0.316884						0.277853	6	21	0.274724
K562	chr8	130460344	130460364	151002_180K_Arrays-63680	77.6051	-	77	GCAATCATGATTTCCACTGCA	MycMyeloidEnhancer	MYC_Tiling	610	609	583.92	544.637	-0.100476	766	568	729.44	509.256	-0.518399						-0.309437	3	21	-0.312566
K562	chr8	130460345	130460365	151002_180K_Arrays-141822	81.4714	-	81	GTCAATCATGATTTCCACTGC	MycMyeloidEnhancer	MYC_Tiling	660	455	631.783	406.913	-0.634708	713	612	678.97	548.705	-0.307316						-0.471012	3	21	-0.474141
K562	chr8	130460397	130460417	151002_180K_Arrays-7938	68.5189	+	68	GAACCTATAGCTTTAAAATAG	MycMyeloidEnhancer	MYC_Tiling	196	222	187.62	198.538	0.0815972	154	186	146.65	166.763	0.185427						0.133512	3	21	0.130383
K562	chr8	130460405	130460425	151002_180K_Arrays-112348	68.6382	+	68	GCTTTAAAATAGAGGATAAT	MycMyeloidEnhancer	MYC_Tiling	499	682	477.666	609.922	0.352623	601	1117	572.315	1001.48	0.807247						0.579935	4	20	0.576806
K562	chr8	130460511	130460531	151002_180K_Arrays-65038	81.2493	+	81	GCACAGGTGTACATTCAGATG	MycMyeloidEnhancer	MYC_Tiling	625	557	598.279	498.133	-0.264288	650	427	618.977	382.838	-0.693149						-0.478718	6	21	-0.481847
K562	chr8	130460527	130460547	151002_180K_Arrays-54810	76.2891	+	76	GATGAGGCAGTCAGCTTCAG	MycMyeloidEnhancer	MYC_Tiling	431	469	412.573	419.433	0.0237913	441	526	419.952	471.6	0.167338						0.0955649	7	20	0.0924363
K562	chr8	130460566	130460586	151002_180K_Arrays-52741	59.808	-	59	GATCCATAAAATTTAGATTCA	MycMyeloidEnhancer	MYC_Tiling	386	397	369.497	355.043	-0.0575706	495	554	471.375	496.704	0.0755118						0.00897058	2	21	0.00584202
K562	chr8	130460567	130460587	151002_180K_Arrays-16048	66.8758	-	66	GAATCCATAAAATTTAGATTC	MycMyeloidEnhancer	MYC_Tiling	109	88	104.34	78.6996	-0.406861	102	168	97.1317	150.625	0.632946						0.113042	2	21	0.109914
K562	chr8	130460600	130460620	151002_180K_Arrays-74096	85.1419	-	85	GCATACAATTAGCACTTGATG	MycMyeloidEnhancer	MYC_Tiling	340	512	325.464	457.889	0.4925	424	591	403.763	529.877	0.392148						0.442324	4	21	0.439196
K562	chr8	130460638	130460658	151002_180K_Arrays-118162	91.3783	-	91	GGATTAAGGCAGAAGACGTT	MycMyeloidEnhancer	MYC_Tiling	471	437	450.863	390.815	-0.206203	450	830	428.522	744.159	0.796241						0.295019	7	20	0.29189
K562	chr8	130460654	130460674	151002_180K_Arrays-52838	75.5493	+	75	GATCCCCACATGTGTAAAAAA	MycMyeloidEnhancer	MYC_Tiling	252	261	241.226	233.416	-0.0474827	256	358	243.782	320.975	0.39687						0.174694	3	21	0.171565
K562	chr8	130460655	130460675	151002_180K_Arrays-146070	76.7983	+	76	GTCCCCACATGTGTAAAAAAT	MycMyeloidEnhancer	MYC_Tiling	254	98	243.141	87.6428	-1.47208	247	295	235.211	264.49	0.169258						-0.651413	3	21	-0.654541
K562	chr8	130460656	130460676	151002_180K_Arrays-82919	60.6548	+	60	GCCCCACATGTGTAAAAAATG	MycMyeloidEnhancer	MYC_Tiling	339	253	324.506	226.261	-0.520257	400	459	380.909	411.529	0.111548						-0.204354	4	21	-0.207483
K562	chr8	130460730	130460750	151002_180K_Arrays-22327	71.5119	+	71	GACATGTAAAGTGTTTGGGGC	MycMyeloidEnhancer	MYC_Tiling	69	108	66.05	96.5859	0.548254	104	12	99.0363	10.7589	-3.20242						-1.32708	8	21	-1.33021
K562	chr8	130460781	130460801	151002_180K_Arrays-176270	94.7141	+	94	GTTTCCTCTCACAACGGTAGA	MycMyeloidEnhancer	MYC_Tiling	331	304	316.849	271.871	-0.220869	309	522	294.252	468.013	0.669497						0.224314	4	21	0.221186
K562	chr8	130460787	130460807	151002_180K_Arrays-7612	95.2833	-	95	GAACCATCTACCGTTGTGAG	MycMyeloidEnhancer	MYC_Tiling	437	327	418.317	292.441	-0.516451	490	377	466.613	338.01	-0.465163						-0.490807	5	20	-0.493936
K562	chr8	130460812	130460832	151002_180K_Arrays-167251	76.5824	-	76	GTGTTCTTAGGGTAGAATGCA	MycMyeloidEnhancer	MYC_Tiling	502	557	480.538	498.133	0.0518812	517	863	492.325	773.746	0.652251						0.352066	7	21	0.348937
K562	chr8	130460813	130460833	151002_180K_Arrays-167252	81.3672	-	81	GTGTTCTTAGGGTAGAATGC	MycMyeloidEnhancer	MYC_Tiling	284	163	271.858	145.773	-0.899128	312	468	297.109	419.598	0.498017						-0.200555	7	20	-0.203684
K562	chr8	130460824	130460844	151002_180K_Arrays-123139	89.7716	-	89	GGGAAAATGGCGTGTTCTTA	MycMyeloidEnhancer	MYC_Tiling	81	135	77.5369	120.732	0.638857	149	98	141.888	87.8646	-0.691404						-0.0262738	7	20	-0.0294023
K562	chr8	130460825	130460845	151002_180K_Arrays-43002	78.7205	-	78	GAGGGAAAATGGCGTGTTCTT	MycMyeloidEnhancer	MYC_Tiling	166	107	158.903	95.6916	-0.731681	137	98	130.461	87.8646	-0.570268						-0.650975	8	21	-0.654103
K562	chr8	130460837	130460857	151002_180K_Arrays-74918	77.8352	-	77	GCATCCTCACTCAAGGGAAAA	MycMyeloidEnhancer	MYC_Tiling	332	270	317.806	241.465	-0.396333	456	236	434.236	211.592	-1.03719						-0.716763	4	21	-0.719891
K562	chr8	130460840	130460860	151002_180K_Arrays-146721	72.5515	+	72	GTCCCTTGAGTGAGGATGAAG	MycMyeloidEnhancer	MYC_Tiling	211	86	201.979	76.911	-1.39294	238	94	226.641	84.2783	-1.42717						-1.41006	8	21	-1.41319
K562	chr8	130460841	130460861	151002_180K_Arrays-85579	71.5	+	71	GCCCTTGAGTGAGGATGAAGA	MycMyeloidEnhancer	MYC_Tiling	225	181	215.38	161.871	-0.412044	223	157	212.357	140.763	-0.593225						-0.502634	8	21	-0.505763
K562	chr8	130460844	130460864	151002_180K_Arrays-85028	78.5689	-	78	GCCCTCTTCATCCTCACTCAA	MycMyeloidEnhancer	MYC_Tiling	705	1020	674.859	912.2	0.434765	828	627	788.481	562.154	-0.488111						-0.0266729	1	21	-0.0298014
K562	chr8	130460845	130460865	151002_180K_Arrays-85029	74.4617	-	74	GCCCTCTTCATCCTCACTCA	MycMyeloidEnhancer	MYC_Tiling	839	1574	803.13	1407.65	0.809584	1204	1197	1146.54	1073.2	-0.0953579						0.357113	1	20	0.353985
K562	chr8	130460847	130460867	151002_180K_Arrays-47559	68.2215	+	68	GAGTGAGGATGAAGAGGGCTA	MycMyeloidEnhancer	MYC_Tiling	472	451	451.82	403.336	-0.163768	511	211	486.611	189.178	-1.36303						-0.763397	10	21	-0.766526
K562	chr8	130460848	130460868	151002_180K_Arrays-154942	76.5239	+	76	GTGAGGATGAAGAGGGCTAT	MycMyeloidEnhancer	MYC_Tiling	287	272	274.73	243.253	-0.175553	293	436	279.016	390.908	0.486482						0.155464	9	20	0.152336
K562	chr8	130460857	130460877	151002_180K_Arrays-10491	72.2474	+	72	GAAGAGGGCTATGGGAATCTG	MycMyeloidEnhancer	MYC_Tiling	227	267	217.295	238.782	0.136039	257	262	244.734	234.903	-0.0591472						0.0384457	9	21	0.0353172
K562	chr8	130461192	130461212	151002_180K_Arrays-30564	54.7163	-	54	GAGAACCACAGATTCCTGGCC	MycMyeloidEnhancer	MYC_Tiling	540	733	516.913	655.532	0.342745	590	854	561.84	765.677	0.446575						0.39466	5	21	0.391532
K562	chr8	130461193	130461213	151002_180K_Arrays-9468	71.2237	-	71	GAAGAACCACAGATTCCTGGC	MycMyeloidEnhancer	MYC_Tiling	480	669	459.478	598.296	0.380863	654	672	622.786	602.5	-0.0477751						0.166544	5	21	0.163415
K562	chr8	130461197	130461217	151002_180K_Arrays-110089	66.7383	-	66	GCTTAAAGAACCACAGATTCC	MycMyeloidEnhancer	MYC_Tiling	173	399	165.604	356.831	1.10751	274	372	260.922	333.527	0.354181						0.730844	3	21	0.727716
K562	chr8	130461224	130461244	151002_180K_Arrays-12310	73.174	-	73	GAAGGAGACAAGCTGAAGTTG	MycMyeloidEnhancer	MYC_Tiling	277	579	265.157	517.808	0.965569	324	195	308.536	174.833	-0.819465						0.0730516	8	21	0.0699231
K562	chr8	130461243	130461263	151002_180K_Arrays-14798	74.285	-	74	GAAGTTTGACATCCTCACACA	MycMyeloidEnhancer	MYC_Tiling	289	184	276.644	164.554	-0.749473	360	509	342.818	456.358	0.412723						-0.168375	3	21	-0.171503
K562	chr8	130461244	130461264	151002_180K_Arrays-166002	84.7366	+	84	GTGTGAGGATGTCAAACTTC	MycMyeloidEnhancer	MYC_Tiling	238	281	227.825	251.302	0.1415	211	383	200.929	343.389	0.773156						0.457328	6	20	0.454199
K562	chr8	130461245	130461265	151002_180K_Arrays-166003	79.7613	+	79	GTGTGAGGATGTCAAACTTCT	MycMyeloidEnhancer	MYC_Tiling	427	454	408.744	406.019	-0.00965256	423	197	402.811	176.626	-1.18941						-0.59953	6	21	-0.602659
K562	chr8	130461258	130461278	151002_180K_Arrays-9121	82.6503	+	82	GAACTTCTGGGAATGTGAACC	MycMyeloidEnhancer	MYC_Tiling	138	171	132.1	152.928	0.211219	291	329	277.111	294.974	0.0901228						0.150671	6	21	0.147542
K562	chr8	130461259	130461279	151002_180K_Arrays-29360	80.2974	+	80	GACTTCTGGGAATGTGAACCT	MycMyeloidEnhancer	MYC_Tiling	387	608	370.454	543.743	0.553629	495	663	471.375	594.431	0.334635						0.444132	6	21	0.441003
K562	chr8	130461260	130461280	151002_180K_Arrays-111437	78.3121	+	78	GCTTCTGGGAATGTGAACCTG	MycMyeloidEnhancer	MYC_Tiling	359	548	343.651	490.084	0.512083	424	843	403.763	755.815	0.904523						0.708303	7	21	0.705174
K562	chr8	130461288	130461308	151002_180K_Arrays-34636	74.6582	+	74	GAGATACACTGTGCCTTTAAA	MycMyeloidEnhancer	MYC_Tiling	412	709	394.385	634.069	0.685033	505	736	480.897	659.881	0.456477						0.570755	4	21	0.567626
K562	chr8	130461299	130461319	151002_180K_Arrays-91840	84.4492	+	84	GCCTTTAAATGGAAACCCAC	MycMyeloidEnhancer	MYC_Tiling	243	247	232.611	220.896	-0.0745541	265	270	252.352	242.076	-0.0599786						-0.0672663	3	20	-0.0703949
K562	chr8	130461300	130461320	151002_180K_Arrays-91839	80.493	+	80	GCCTTTAAATGGAAACCCACA	MycMyeloidEnhancer	MYC_Tiling	75	112	71.7935	100.163	0.480427	154	34	146.65	30.4836	-2.26627						-0.892921	3	21	-0.89605
K562	chr8	130461317	130461337	151002_180K_Arrays-4761	83.2786	-	83	GAAAGTGATACTGATCCCTGT	MycMyeloidEnhancer	MYC_Tiling	365	554	349.395	495.45	0.503881	520	603	495.181	540.636	0.126701						0.315291	5	21	0.312162
K562	chr8	130461318	130461338	151002_180K_Arrays-61255	80.3432	-	80	GCAAAGTGATACTGATCCCTG	MycMyeloidEnhancer	MYC_Tiling	93	115	89.0239	102.846	0.208222	132	131	125.7	117.452	-0.0979168						0.0551528	5	21	0.0520243
K562	chr8	130461339	130461359	151002_180K_Arrays-139413	96.2522	+	96	GTATACACGATTTCCCAACG	MycMyeloidEnhancer	MYC_Tiling	366	472	350.352	422.116	0.268834	348	268	331.391	240.283	-0.4638						-0.0974828	3	20	-0.100611
K562	chr8	130461340	130461360	151002_180K_Arrays-139412	96.2915	+	96	GTATACACGATTTCCCAACGA	MycMyeloidEnhancer	MYC_Tiling	358	435	342.694	389.027	0.182947	489	345	465.661	309.319	-0.590184						-0.203618	3	21	-0.206747
K562	chr8	130461387	130461407	151002_180K_Arrays-19371	84.4481	-	84	GACAATGGAGTGACAGCTTA	MycMyeloidEnhancer	MYC_Tiling	216	133	206.765	118.944	-0.797714	235	178	223.784	159.591	-0.487729						-0.642722	6	20	-0.64585
K562	chr8	130461402	130461422	151002_180K_Arrays-144434	87.4304	-	87	GTCATGCTACTGCTTAGACAA	MycMyeloidEnhancer	MYC_Tiling	595	442	569.562	395.287	-0.526952	741	875	705.633	784.505	0.152864						-0.187044	4	21	-0.190173
K562	chr8	130461411	130461431	151002_180K_Arrays-72957	84.2628	+	84	GCAGTAGCATGATAGCCCCCA	MycMyeloidEnhancer	MYC_Tiling	1273	1240	1218.57	1108.95	-0.136001	1484	1645	1413.17	1474.87	0.0616508						-0.0371751	5	21	-0.0403037
K562	chr8	130461412	130461432	151002_180K_Arrays-46292	88.3512	+	88	GAGTAGCATGATAGCCCCCAA	MycMyeloidEnhancer	MYC_Tiling	407	361	389.599	322.847	-0.271139	639	525	608.502	470.703	-0.370444						-0.320791	5	21	-0.32392
K562	chr8	130461418	130461438	151002_180K_Arrays-54939	81.3367	+	81	GATGATAGCCCCCAAGGGCCT	MycMyeloidEnhancer	MYC_Tiling	363	270	347.48	241.465	-0.525119	472	367	449.472	329.044	-0.449952						-0.487536	6	21	-0.490664
