## Supplementary material for "Selective Enhancer Dependencies in *MYC*-Intact and *MYC*-Rearranged Germinal Center B-cell Diffuse Large B-cell Lymphoma": Table S3 (part 78 of 88)

### Sheet: A - Tiling screen sg statistics (continued)
cellLine	chr	start	end	OligoID	score	strand	OffTargetScore	GuideSequence	target	set	rep1_START	rep1_END	rep1_START_mrNorm	rep1_END_mrNorm	rep1_log2FC	rep2_START	rep2_END	rep2_START_mrNorm	rep2_END_mrNorm	rep2_log2FC	rep3_START	rep3_END	rep3_START_mrNorm	rep3_END_mrNorm	rep3_log2FC	mean_log2FC	nG	GuideLength	mean_log2FC_norm
K562	chr8	130461428	130461448	151002_180K_Arrays-159045	72.4675	-	72	GTGCTGGGCCAAGGCCCTTGG	MycMyeloidEnhancer	MYC_Tiling	370	117	354.181	104.635	-1.75913	554	373	527.559	334.423	-0.657656						-1.20839	9	21	-1.21152
K562	chr8	130461429	130461449	151002_180K_Arrays-107083	72.5901	-	72	GCTGCTGGGCCAAGGCCCTTG	MycMyeloidEnhancer	MYC_Tiling	951	1020	910.341	912.2	0.00294312	1138	1078	1083.69	966.51	-0.165089						-0.081073	8	21	-0.0842015
K562	chr8	130461430	130461450	151002_180K_Arrays-28462	79.6688	-	79	GACTGCTGGGCCAAGGCCCTT	MycMyeloidEnhancer	MYC_Tiling	674	980	645.184	876.428	0.441924	729	513	694.206	459.944	-0.593906						-0.0759906	7	21	-0.0791192
K562	chr8	130461431	130461451	151002_180K_Arrays-28461	67.5285	-	67	GACTGCTGGGCCAAGGCCCT	MycMyeloidEnhancer	MYC_Tiling	933	977	893.111	873.745	-0.0316273	1210	1418	1152.25	1271.35	0.141905						0.0551388	7	20	0.0520102
K562	chr8	130461438	130461458	151002_180K_Arrays-16310	67.4602	-	67	GAATCTCTGACTGCTGGGCCA	MycMyeloidEnhancer	MYC_Tiling	186	398	178.048	355.937	0.999357	229	127	218.07	113.865	-0.937465						0.0309461	6	21	0.0278176
K562	chr8	130461444	130461464	151002_180K_Arrays-72512	74.768	-	74	GCAGGTAAATCTCTGACTGCT	MycMyeloidEnhancer	MYC_Tiling	934	1573	894.068	1406.76	0.653915	1190	1026	1133.2	919.888	-0.300877						0.176519	5	21	0.173391
K562	chr8	130461445	130461465	151002_180K_Arrays-72511	82.2969	-	82	GCAGGTAAATCTCTGACTGC	MycMyeloidEnhancer	MYC_Tiling	218	375	208.68	335.368	0.684454	292	316	278.063	283.318	0.0270105						0.355732	5	20	0.352604
K562	chr8	130461463	130461483	151002_180K_Arrays-56171	66.4016	-	66	GATGGCAGAGTTGGAAAAAGC	MycMyeloidEnhancer	MYC_Tiling	115	164	110.083	146.667	0.413953	144	166	137.127	148.832	0.118169						0.266061	8	21	0.262932
K562	chr8	130461473	130461493	151002_180K_Arrays-1951	51.2052	-	51	GAAAATGGTCATGGCAGAGT	MycMyeloidEnhancer	MYC_Tiling	121	227	115.827	203.009	0.809576	143	53	136.175	47.5186	-1.5189						-0.35466	7	20	-0.357789
K562	chr8	130461482	130461502	151002_180K_Arrays-69104	84.3092	-	84	GCAGATCGCAGAAAATGGTCA	MycMyeloidEnhancer	MYC_Tiling	334	253	319.72	226.261	-0.49882	298	424	283.777	380.149	0.421806						-0.0385066	6	21	-0.0416352
K562	chr8	130461488	130461508	151002_180K_Arrays-174927	83.7984	-	83	GTTGTCTCAGATCGCAGAAAA	MycMyeloidEnhancer	MYC_Tiling	277	498	265.157	445.368	0.748151	394	245	375.195	219.661	-0.77236						-0.0121043	5	21	-0.0152328
K562	chr8	130461567	130461587	151002_180K_Arrays-176754	64.5302	-	64	GTTTGATCCTGCAGCAGCCCC	MycMyeloidEnhancer	MYC_Tiling	273	257	261.328	229.839	-0.185241	503	633	478.993	567.533	0.244701						0.02973	5	21	0.0266015
K562	chr8	130461743	130461763	151002_180K_Arrays-39876	65.5409	+	65	GAGGAAAGCAAAATGTTGTCT	MycMyeloidEnhancer	MYC_Tiling	542	271	518.827	242.359	-1.09811	524	550	498.99	493.117	-0.0170809						-0.557595	6	21	-0.560723
K562	chr8	130461744	130461764	151002_180K_Arrays-113283	75.4526	+	75	GGAAAGCAAAATGTTGTCTA	MycMyeloidEnhancer	MYC_Tiling	259	196	247.927	175.286	-0.500207	329	412	313.297	369.39	0.237611						-0.131298	5	20	-0.134427
K562	chr8	130461748	130461768	151002_180K_Arrays-35604	78.7061	+	78	GAGCAAAATGTTGTCTAGGGC	MycMyeloidEnhancer	MYC_Tiling	81	111	77.5369	99.2688	0.356457	129	47	122.843	42.1391	-1.54358						-0.593563	7	21	-0.596692
K562	chr8	130461758	130461778	151002_180K_Arrays-165596	73.3962	+	73	GTGTCTAGGGCAGGATCACAA	MycMyeloidEnhancer	MYC_Tiling	311	522	297.704	466.832	0.649026	416	341	396.145	305.733	-0.373757						0.137634	7	21	0.134506
K562	chr8	130461808	130461828	151002_180K_Arrays-140125	59.5859	+	59	GTATGAAATAAATTCCAAACA	MycMyeloidEnhancer	MYC_Tiling	234	124	223.996	110.895	-1.01428	256	232	243.782	208.006	-0.228965						-0.621621	2	21	-0.624749
K562	chr8	130461824	130461844	151002_180K_Arrays-135411	81.8539	-	81	GTACATCACAATTACCATGTT	MycMyeloidEnhancer	MYC_Tiling	521	426	498.725	380.978	-0.388539	703	952	669.447	853.541	0.350491						-0.0190238	2	21	-0.0221523
K562	chr8	130461857	130461877	151002_180K_Arrays-155590	74.4809	+	74	GTGATACTAAAATAATCCTGT	MycMyeloidEnhancer	MYC_Tiling	479	657	458.521	587.564	0.357759	566	579	538.986	519.118	-0.0541844						0.151787	3	21	0.148659
K562	chr8	130461858	130461878	151002_180K_Arrays-50437	73.6025	+	73	GATACTAAAATAATCCTGTT	MycMyeloidEnhancer	MYC_Tiling	237	410	226.867	366.669	0.692628	238	390	226.641	349.665	0.625567						0.659097	2	20	0.655969
K562	chr8	130461875	130461895	151002_180K_Arrays-35560	78.7427	-	78	GAGATTTGCAATTTCCCCAAC	MycMyeloidEnhancer	MYC_Tiling	204	1062	195.278	949.761	2.28203	400	377	380.909	338.01	-0.172381						1.05483	3	21	1.0517
K562	chr8	130461887	130461907	151002_180K_Arrays-61427	77.2938	+	77	GCAAATCTTAGTTTCTCAGA	MycMyeloidEnhancer	MYC_Tiling	604	596	578.177	533.011	-0.117345	604	793	575.172	710.986	0.305827						0.0942408	3	20	0.0911123
K562	chr8	130461912	130461932	151002_180K_Arrays-57156	93.4386	+	93	GATGTATTGATGTAATACCCC	MycMyeloidEnhancer	MYC_Tiling	347	429	332.164	383.661	0.207933	414	496	394.241	444.702	0.173764						0.190848	4	21	0.18772
K562	chr8	130461938	130461958	151002_180K_Arrays-153197	50.2591	-	50	GTGAATAAGAGGGTAGAGAG	MycMyeloidEnhancer	MYC_Tiling	143	91	136.886	81.3826	-0.750185	139	48	132.366	43.0357	-1.62092						-1.18555	9	20	-1.18868
K562	chr8	130461948	130461968	151002_180K_Arrays-33768	50.2495	-	50	GAGAGGAGGGAGTGAATAAGA	MycMyeloidEnhancer	MYC_Tiling	255	273	244.098	244.148	0.000294917	330	371	314.25	332.63	0.0820075						0.0411512	10	21	0.0380227
K562	chr8	130461949	130461969	151002_180K_Arrays-10415	54.3412	-	54	GAAGAGGAGGGAGTGAATAAG	MycMyeloidEnhancer	MYC_Tiling	310	271	296.746	242.359	-0.292084	374	466	356.15	417.805	0.230346						-0.0308691	10	21	-0.0339976
K562	chr8	130461989	130462009	151002_180K_Arrays-81605	82.8412	+	82	GCCCAAGAAGAATGATGCATT	MycMyeloidEnhancer	MYC_Tiling	399	556	381.941	497.239	0.380587	504	807	479.945	723.538	0.592199						0.486393	5	21	0.483265
K562	chr8	130461993	130462013	151002_180K_Arrays-30770	64.4249	+	64	GAGAAGAATGATGCATTTGGA	MycMyeloidEnhancer	MYC_Tiling	381	355	364.711	317.481	-0.200081	358	364	340.913	326.354	-0.0629668						-0.131524	7	21	-0.134652
K562	chr8	130462090	130462110	151002_180K_Arrays-112848	73.7593	+	73	GCTTTGGAGAAAGACTTCTTC	MycMyeloidEnhancer	MYC_Tiling	478	569	457.564	508.865	0.153309	666	948	634.213	849.955	0.422419						0.287864	5	21	0.284736
K562	chr8	130462097	130462117	151002_180K_Arrays-3392	80.6193	+	80	GAAAGACTTCTTCTGGTCCC	MycMyeloidEnhancer	MYC_Tiling	515	671	492.982	600.085	0.283632	722	861	687.54	771.953	0.167069						0.22535	4	20	0.222222
K562	chr8	130462105	130462125	151002_180K_Arrays-151884	67.8245	+	67	GTCTTCTGGTCCCAGGCTTCA	MycMyeloidEnhancer	MYC_Tiling	654	790	626.039	706.508	0.174453	749	659	713.252	590.844	-0.271633						-0.0485898	5	21	-0.0517184
K562	chr8	130462117	130462137	151002_180K_Arrays-141999	69.3107	-	69	GTCACACAGTCCCTGAAGCCT	MycMyeloidEnhancer	MYC_Tiling	744	836	712.191	747.646	0.0700915	657	939	625.643	841.886	0.428286						0.249189	4	21	0.24606
K562	chr8	130462118	130462138	151002_180K_Arrays-100789	66.5798	-	66	GCTCACACAGTCCCTGAAGCC	MycMyeloidEnhancer	MYC_Tiling	286	306	273.772	273.66	-0.000592281	402	537	382.813	481.462	0.330781						0.165094	4	21	0.161966
K562	chr8	130462139	130462159	151002_180K_Arrays-73090	84.3135	+	84	GCAGTCAGCCTCAGTGTAAAG	MycMyeloidEnhancer	MYC_Tiling	468	631	447.991	564.312	0.333023	515	598	490.42	536.153	0.128627						0.230825	6	21	0.227696
K562	chr8	130462148	130462168	151002_180K_Arrays-143900	81.5589	+	81	GTCAGTGTAAAGAGGCCCACT	MycMyeloidEnhancer	MYC_Tiling	523	600	500.64	536.588	0.100043	594	830	565.649	744.159	0.395703						0.247873	6	21	0.244744
K562	chr8	130462149	130462169	151002_180K_Arrays-139067	85.1962	-	85	GTAGTGGGCCTCTTTACACTG	MycMyeloidEnhancer	MYC_Tiling	418	461	400.129	412.279	0.043155	469	611	446.615	547.809	0.294639						0.168897	6	21	0.165768
K562	chr8	130462158	130462178	151002_180K_Arrays-42167	83.2081	+	83	GAGGCCCACTAGGCCCCCAC	MycMyeloidEnhancer	MYC_Tiling	644	783	616.467	700.248	0.183843	695	1055	661.829	945.889	0.515212						0.349528	5	20	0.346399
K562	chr8	130462162	130462182	151002_180K_Arrays-81966	73.4708	+	73	GCCCACTAGGCCCCCACAGGC	MycMyeloidEnhancer	MYC_Tiling	715	867	684.431	775.37	0.17998	850	1075	809.431	963.82	0.251856						0.215918	5	21	0.21279
K562	chr8	130462165	130462185	151002_180K_Arrays-90170	79.6142	-	79	GCCTGCCTGTGGGGGCCTAGT	MycMyeloidEnhancer	MYC_Tiling	568	867	543.716	775.37	0.512032	769	1208	732.297	1083.07	0.564619						0.538326	9	21	0.535197
K562	chr8	130462166	130462186	151002_180K_Arrays-90169	76.6474	-	76	GCCTGCCTGTGGGGGCCTAG	MycMyeloidEnhancer	MYC_Tiling	615	462	588.706	413.173	-0.510802	741	911	705.633	816.782	0.211032						-0.149885	9	20	-0.153014
K562	chr8	130462174	130462194	151002_180K_Arrays-31514	74.2531	-	74	GAGAATGTGGCCTGCCTGTGG	MycMyeloidEnhancer	MYC_Tiling	750	954	717.935	853.175	0.24899	769	660	732.297	591.741	-0.307463						-0.0292367	9	21	-0.0323652
K562	chr8	130462175	130462195	151002_180K_Arrays-31515	66.5558	-	66	GAGAATGTGGCCTGCCTGTG	MycMyeloidEnhancer	MYC_Tiling	1029	1269	985.006	1134.88	0.20434	1357	975	1292.23	874.163	-0.563892						-0.179776	8	20	-0.182905
K562	chr8	130462176	130462196	151002_180K_Arrays-115673	78.4253	-	78	GGAGAATGTGGCCTGCCTGT	MycMyeloidEnhancer	MYC_Tiling	380	384	363.754	343.417	-0.0830019	399	470	379.956	421.391	0.149326						0.0331622	8	20	0.0300337
K562	chr8	130462177	130462197	151002_180K_Arrays-160041	59.545	-	59	GTGGAGAATGTGGCCTGCCTG	MycMyeloidEnhancer	MYC_Tiling	55	69	52.6485	61.7077	0.229056	58	146	55.2318	130.9	1.2449						0.736977	9	21	0.733848
K562	chr8	130462201	130462221	151002_180K_Arrays-144710	62.4067	-	62	GTCCAAAACAGAAAGCTGGGA	MycMyeloidEnhancer	MYC_Tiling	323	190	309.191	169.92	-0.863644	287	227	273.302	203.523	-0.425304						-0.644474	6	21	-0.647602
K562	chr8	130462202	130462222	151002_180K_Arrays-101664	68.4806	-	68	GCTCCAAAACAGAAAGCTGGG	MycMyeloidEnhancer	MYC_Tiling	138	321	132.1	287.075	1.1198	141	189	134.27	169.453	0.335745						0.727771	6	21	0.724642
K562	chr8	130462205	130462225	151002_180K_Arrays-168665	70.3994	-	70	GTTACTCCAAAACAGAAAGCT	MycMyeloidEnhancer	MYC_Tiling	320	326	306.319	291.546	-0.0713087	423	648	402.811	580.982	0.52839						0.228541	3	21	0.225412
K562	chr8	130462206	130462226	151002_180K_Arrays-175560	61.385	-	61	GTTTACTCCAAAACAGAAAGC	MycMyeloidEnhancer	MYC_Tiling	165	358	157.946	320.164	1.01938	158	264	150.459	236.696	0.653668						0.836526	3	21	0.833398
K562	chr8	130462243	130462263	151002_180K_Arrays-76520	77.3076	+	77	GCATTCTGCTGTGCTCCCCC	MycMyeloidEnhancer	MYC_Tiling	711	1570	680.602	1404.07	1.04473	980	974	933.226	873.266	-0.0958056						0.474464	4	20	0.471336
K562	chr8	130462244	130462264	151002_180K_Arrays-76521	78.4701	+	78	GCATTCTGCTGTGCTCCCCCT	MycMyeloidEnhancer	MYC_Tiling	750	910	717.935	813.826	0.180867	807	682	768.483	611.466	-0.329743						-0.0744377	4	21	-0.0775663
K562	chr8	130462245	130462265	151002_180K_Arrays-59000	83.3126	+	83	GATTCTGCTGTGCTCCCCCTG	MycMyeloidEnhancer	MYC_Tiling	377	551	360.882	492.767	0.449379	537	728	511.37	652.708	0.352071						0.400725	5	21	0.397596
K562	chr8	130462250	130462270	151002_180K_Arrays-109583	50.4852	+	50	GCTGTGCTCCCCCTGGGGCC	MycMyeloidEnhancer	MYC_Tiling	1090	1377	1043.4	1231.47	0.239092	1201	1453	1143.68	1302.73	0.187853						0.213472	7	20	0.210344
K562	chr8	130462251	130462271	151002_180K_Arrays-109582	55.6194	+	55	GCTGTGCTCCCCCTGGGGCCA	MycMyeloidEnhancer	MYC_Tiling	776	761	742.823	680.573	-0.126269	1051	1084	1000.84	971.89	-0.0423436						-0.0843063	7	21	-0.0874348
K562	chr8	130462261	130462281	151002_180K_Arrays-72776	59.1188	-	59	GCAGGTGTCCCTGGCCCCAGG	MycMyeloidEnhancer	MYC_Tiling	885	878	847.163	785.208	-0.109565	1109	1111	1056.07	996.097	-0.0843462						-0.0969558	8	21	-0.100084
K562	chr8	130462262	130462282	151002_180K_Arrays-72777	59.1701	-	59	GCAGGTGTCCCTGGCCCCAG	MycMyeloidEnhancer	MYC_Tiling	441	686	422.146	613.499	0.539321	510	487	485.659	436.633	-0.153521						0.1929	7	20	0.189771
K562	chr8	130462263	130462283	151002_180K_Arrays-119255	55.353	-	55	GGCAGGTGTCCCTGGCCCCA	MycMyeloidEnhancer	MYC_Tiling	884	949	846.206	848.704	0.00425293	1000	1148	952.272	1029.27	0.112177						0.058215	7	20	0.0550864
K562	chr8	130462268	130462288	151002_180K_Arrays-80185	73.2554	+	73	GCCAGGGACACCTGCCTACAG	MycMyeloidEnhancer	MYC_Tiling	752	892	719.849	797.728	0.148202	896	1210	853.236	1084.86	0.346491						0.247347	6	21	0.244218
K562	chr8	130462271	130462291	151002_180K_Arrays-89490	70.857	-	70	GCCTCTGTAGGCAGGTGTCCC	MycMyeloidEnhancer	MYC_Tiling	404	570	386.727	509.759	0.398498	467	611	444.711	547.809	0.300804						0.349651	7	21	0.346522
K562	chr8	130462277	130462297	151002_180K_Arrays-90142	60.2438	+	60	GCCTGCCTACAGAGGCTGCCC	MycMyeloidEnhancer	MYC_Tiling	330	525	315.891	469.515	0.571743	317	485	301.87	434.84	0.526556						0.549149	6	21	0.546021
K562	chr8	130462280	130462300	151002_180K_Arrays-90668	71.5483	-	71	GCCTGGGCAGCCTCTGTAGGC	MycMyeloidEnhancer	MYC_Tiling	729	826	697.833	738.703	0.0821142	967	677	920.847	606.983	-0.601306						-0.259596	8	21	-0.262724
K562	chr8	130462284	130462304	151002_180K_Arrays-167198	67.615	-	67	GTGTTCCTGGGCAGCCTCTGT	MycMyeloidEnhancer	MYC_Tiling	894	926	855.778	828.135	-0.0473714	1078	1066	1026.55	955.751	-0.103095						-0.0752334	7	21	-0.078362
K562	chr8	130462289	130462309	151002_180K_Arrays-122502	61.3904	+	61	GGCTGCCCAGGAACAGTGAG	MycMyeloidEnhancer	MYC_Tiling	376	330	359.925	295.124	-0.286375	571	417	543.747	373.873	-0.540389						-0.413382	8	20	-0.416511
K562	chr8	130462290	130462310	151002_180K_Arrays-106320	69.2317	+	69	GCTGCCCAGGAACAGTGAGT	MycMyeloidEnhancer	MYC_Tiling	285	368	272.815	329.108	0.270635	430	304	409.477	272.559	-0.587211						-0.158288	7	20	-0.161417
K562	chr8	130462295	130462315	151002_180K_Arrays-79886	58.5051	+	58	GCCAGGAACAGTGAGTGGGTG	MycMyeloidEnhancer	MYC_Tiling	341	422	326.421	377.4	0.209362	431	352	410.429	315.595	-0.379058						-0.0848478	10	21	-0.0879764
K562	chr8	130462297	130462317	151002_180K_Arrays-100885	62.7227	-	62	GCTCACCCACTCACTGTTCCT	MycMyeloidEnhancer	MYC_Tiling	1181	1887	1130.51	1687.57	0.577977	1584	1888	1508.4	1692.74	0.166341						0.372159	2	21	0.36903
K562	chr8	130462298	130462318	151002_180K_Arrays-88459	60.8515	-	60	GCCTCACCCACTCACTGTTCC	MycMyeloidEnhancer	MYC_Tiling	715	1197	684.431	1070.49	0.645299	888	892	845.617	799.747	-0.0804616						0.282419	2	21	0.27929
K562	chr8	130462338	130462358	151002_180K_Arrays-49044	61.5351	-	61	GAGTTGTGATACAGGAGAGAG	MycMyeloidEnhancer	MYC_Tiling	246	492	235.483	440.002	0.901891	485	421	461.852	377.459	-0.29111						0.305391	9	21	0.302262
K562	chr8	130462339	130462359	151002_180K_Arrays-139203	68.2482	-	68	GTAGTTGTGATACAGGAGAGA	MycMyeloidEnhancer	MYC_Tiling	247	207	236.44	185.123	-0.352989	312	382	297.109	342.492	0.205081						-0.0739541	8	21	-0.0770826
K562	chr8	130462340	130462360	151002_180K_Arrays-169290	72.2933	-	72	GTTAGTTGTGATACAGGAGAG	MycMyeloidEnhancer	MYC_Tiling	248	888	237.397	794.151	1.74211	362	349	344.722	312.905	-0.139708						0.801201	8	21	0.798073
K562	chr8	130462438	130462458	151002_180K_Arrays-52007	69.7185	-	69	GATCACAGAGGATATATAATA	MycMyeloidEnhancer	MYC_Tiling	215	182	205.808	162.765	-0.338507	251	177	239.02	158.694	-0.590884						-0.464695	4	21	-0.467824
K562	chr8	130462544	130462564	151002_180K_Arrays-1307	91.8218	+	91	GAAAAGCCCTATTGGGCAGTC	MycMyeloidEnhancer	MYC_Tiling	342	200	327.378	178.863	-0.872105	407	548	387.575	491.324	0.342201						-0.264952	6	21	-0.26808
K562	chr8	130462545	130462565	151002_180K_Arrays-3847	86.6703	+	86	GAAAGCCCTATTGGGCAGTCA	MycMyeloidEnhancer	MYC_Tiling	519	665	496.811	594.719	0.259511	514	434	489.468	389.114	-0.331019						-0.035754	6	21	-0.0388825
K562	chr8	130462552	130462572	151002_180K_Arrays-29282	82.6687	-	82	GACTTCCCTGACTGCCCAATA	MycMyeloidEnhancer	MYC_Tiling	427	631	408.744	564.312	0.465295	616	390	586.599	349.665	-0.746402						-0.140553	3	21	-0.143682
K562	chr8	130462553	130462573	151002_180K_Arrays-9096	83.8434	-	83	GAACTTCCCTGACTGCCCAAT	MycMyeloidEnhancer	MYC_Tiling	726	1440	694.961	1287.81	0.889919	919	1372	875.138	1230.1	0.491198						0.690558	3	21	0.68743
K562	chr8	130462584	130462604	151002_180K_Arrays-64118	70.271	-	70	GCAATTTCTTCATCAACAATG	MycMyeloidEnhancer	MYC_Tiling	1168	1383	1118.06	1236.84	0.145652	1049	966	998.933	866.094	-0.205865						-0.0301066	2	21	-0.0332351
K562	chr8	130462611	130462631	151002_180K_Arrays-1582	58.82	-	58	GAAAAGTTCATTTCACCTCTC	MycMyeloidEnhancer	MYC_Tiling	356	453	340.78	405.124	0.249525	409	314	389.479	281.525	-0.468282						-0.109378	2	21	-0.112507
K562	chr8	130462679	130462699	151002_180K_Arrays-49434	75.3067	+	75	GATAAAGCAGGACTAGAAGCC	MycMyeloidEnhancer	MYC_Tiling	211	140	201.979	125.204	-0.689925	260	335	247.591	300.353	0.278704						-0.205611	6	21	-0.208739
K562	chr8	130462700	130462720	151002_180K_Arrays-132085	64.3615	-	64	GTAAAAAGGAGTCTGAAGACC	MycMyeloidEnhancer	MYC_Tiling	50	46	47.8623	41.1384	-0.218403	76	12	72.3727	10.7589	-2.74991						-1.48416	6	21	-1.48729
K562	chr8	130462759	130462779	151002_180K_Arrays-128355	86.4821	-	86	GGGTGGAGTTTGTTCAATCC	MycMyeloidEnhancer	MYC_Tiling	309	384	295.789	343.417	0.215391	313	216	298.061	193.661	-0.622077						-0.203343	7	20	-0.206472
K562	chr8	130462771	130462791	151002_180K_Arrays-101764	90.5534	+	90	GCTCCACCCCCATCATAAGAC	MycMyeloidEnhancer	MYC_Tiling	721	140	690.175	125.204	-2.46268	297	201	282.825	180.212	-0.650213						-1.55645	2	21	-1.55958
K562	chr8	130462782	130462802	151002_180K_Arrays-71625	76.5497	-	76	GCAGGCATTCCTGTCTTATGA	MycMyeloidEnhancer	MYC_Tiling	395	416	378.112	372.035	-0.0233779	345	349	328.534	312.905	-0.070315						-0.0468465	5	21	-0.049975
K562	chr8	130462801	130462821	151002_180K_Arrays-51175	91.5252	-	91	GATAGTGTAAGGGGGCTTAGC	MycMyeloidEnhancer	MYC_Tiling	186	350	178.048	313.01	0.813944	283	270	269.493	242.076	-0.154788						0.329578	9	21	0.326449
K562	chr8	130462810	130462830	151002_180K_Arrays-138060	86.145	-	86	GTAGGAAGGTATAGTGTAAGG	MycMyeloidEnhancer	MYC_Tiling	244	228	233.568	203.904	-0.195956	331	354	315.202	317.388	0.00997248						-0.0929918	9	21	-0.0961204
K562	chr8	130462811	130462831	151002_180K_Arrays-169044	83.6095	-	83	GTTAGGAAGGTATAGTGTAAG	MycMyeloidEnhancer	MYC_Tiling	80	140	76.5797	125.204	0.709246	99	26	94.2749	23.311	-2.01586						-0.653308	8	21	-0.656437
K562	chr8	130462812	130462832	151002_180K_Arrays-58172	79.6142	-	79	GATTAGGAAGGTATAGTGTAA	MycMyeloidEnhancer	MYC_Tiling	196	109	187.62	97.4802	-0.944634	213	127	202.834	113.865	-0.832971						-0.888802	7	21	-0.891931
K562	chr8	130462813	130462833	151002_180K_Arrays-17726	76.6471	-	76	GAATTAGGAAGGTATAGTGTA	MycMyeloidEnhancer	MYC_Tiling	71	70	67.9645	62.602	-0.118573	84	178	79.9908	159.591	0.99647						0.438949	7	21	0.43582
K562	chr8	130462825	130462845	151002_180K_Arrays-60626	64.3109	-	64	GCAAAATCCAGCAAATTAGGA	MycMyeloidEnhancer	MYC_Tiling	322	250	308.233	223.578	-0.463241	320	490	304.727	439.323	0.527764						0.0322614	4	21	0.0291328
K562	chr8	130462829	130462849	151002_180K_Arrays-170898	75.9166	-	75	GTTCCCAAAATCCAGCAAATT	MycMyeloidEnhancer	MYC_Tiling	231	412	221.124	368.457	0.736643	112	51	106.654	45.7254	-1.22188						-0.242616	2	21	-0.245745
K562	chr8	130462887	130462907	151002_180K_Arrays-140987	68.2447	+	68	GTATTTATAACTGAAAAGTGC	MycMyeloidEnhancer	MYC_Tiling	124	115	118.699	102.846	-0.206815	124	51	118.082	45.7254	-1.36872						-0.787766	4	21	-0.790894
K562	chr8	130462888	130462908	151002_180K_Arrays-59840	61.5685	+	61	GATTTATAACTGAAAAGTGCT	MycMyeloidEnhancer	MYC_Tiling	211	408	201.979	364.88	0.853217	316	301	300.918	269.87	-0.157107						0.348055	4	21	0.344927
K562	chr8	130462934	130462954	151002_180K_Arrays-22102	79.4634	-	79	GACATCTGAAACAATAGCAGT	MycMyeloidEnhancer	MYC_Tiling	386	739	369.497	660.898	0.838865	535	789	509.465	707.399	0.473541						0.656203	4	21	0.653074
K562	chr8	130462972	130462992	151002_180K_Arrays-51978	86.7296	+	86	GATCACAAGTCTTTACAATGC	MycMyeloidEnhancer	MYC_Tiling	188	297	179.962	265.611	0.561621	272	172	259.018	154.211	-0.748144						-0.0932611	3	21	-0.0963897
K562	chr8	130462975	130462995	151002_180K_Arrays-19208	80.2114	+	80	GACAAGTCTTTACAATGCTGG	MycMyeloidEnhancer	MYC_Tiling	548	1081	524.571	966.753	0.88201	841	794	800.861	711.882	-0.169912						0.356049	5	21	0.35292
K562	chr8	130463018	130463038	151002_180K_Arrays-153139	67.2585	-	67	GTGAAGTCCACAGACTAACAA	MycMyeloidEnhancer	MYC_Tiling	284	379	271.858	338.945	0.318198	417	440	397.097	394.494	-0.00948953						0.154354	4	21	0.151226
K562	chr8	130463042	130463062	151002_180K_Arrays-165070	65.5844	+	65	GTGTCAAGTCTGAGAGAAGCC	MycMyeloidEnhancer	MYC_Tiling	57	94	54.563	84.0655	0.62359	93	315	88.5613	282.422	1.6731						1.14835	7	21	1.14522
K562	chr8	130463050	130463070	151002_180K_Arrays-105087	54.8037	+	54	GCTGAGAGAAGCCAGGCTTCA	MycMyeloidEnhancer	MYC_Tiling	228	292	218.252	261.14	0.258826	325	262	309.488	234.903	-0.397819						-0.0694964	7	21	-0.072625
K562	chr8	130463063	130463083	151002_180K_Arrays-164651	92.59	-	92	GTGTAATTGCTCCGTGAAGCC	MycMyeloidEnhancer	MYC_Tiling	224	253	214.423	226.261	0.0775299	247	324	235.211	290.491	0.304537						0.191033	6	21	0.187905
K562	chr8	130463096	130463116	151002_180K_Arrays-60436	75.5398	-	75	GCAAAACATCTTCTCTGACT	MycMyeloidEnhancer	MYC_Tiling	143	257	136.886	229.839	0.747644	158	350	150.459	313.802	1.06048						0.904065	2	20	0.900936
K562	chr8	130463130	130463150	151002_180K_Arrays-79145	82.6731	+	82	GCCAGACACATCCAGCTACA	MycMyeloidEnhancer	MYC_Tiling	443	608	424.06	543.743	0.358656	459	680	437.093	609.672	0.480095						0.419375	3	20	0.416247
K562	chr8	130463134	130463154	151002_180K_Arrays-145666	80.8821	-	80	GTCCATGTAGCTGGATGTGTC	MycMyeloidEnhancer	MYC_Tiling	436	586	417.359	524.068	0.328464	348	613	331.391	549.602	0.729854						0.529159	7	21	0.52603
K562	chr8	130463144	130463164	151002_180K_Arrays-21909	77.6088	-	77	GACATATAATTTCCATGTAGC	MycMyeloidEnhancer	MYC_Tiling	356	355	340.78	317.481	-0.102167	396	299	377.1	268.077	-0.492301						-0.297234	3	21	-0.300362
K562	chr8	130463215	130463235	151002_180K_Arrays-47053	89.6856	-	89	GAGTCGAGTCCAAGGGTTTA	MycMyeloidEnhancer	MYC_Tiling	230	108	220.167	96.5859	-1.18871	225	189	214.261	169.453	-0.338484						-0.763598	7	20	-0.766726
K562	chr8	130463216	130463236	151002_180K_Arrays-117346	91.4532	-	91	GGAGTCGAGTCCAAGGGTTT	MycMyeloidEnhancer	MYC_Tiling	795	947	761.011	846.915	0.154301	947	1263	901.801	1132.38	0.328473						0.241387	8	20	0.238258
K562	chr8	130463222	130463242	151002_180K_Arrays-62902	91.5259	-	91	GCAAGGAGGAGTCGAGTCCAA	MycMyeloidEnhancer	MYC_Tiling	205	166	196.235	148.456	-0.402549	285	209	271.397	187.385	-0.534405						-0.468477	8	21	-0.471606
K562	chr8	130463223	130463243	151002_180K_Arrays-141682	91.5059	-	91	GTCAAGGAGGAGTCGAGTCCA	MycMyeloidEnhancer	MYC_Tiling	251	275	240.269	245.936	0.0336355	236	400	224.736	358.631	0.674267						0.353951	8	21	0.350823
K562	chr8	130463237	130463257	151002_180K_Arrays-155095	85.1558	-	85	GTGAGGGATATTGGCTCAAGG	MycMyeloidEnhancer	MYC_Tiling	403	293	385.77	262.034	-0.557988	527	342	501.847	306.629	-0.710752						-0.63437	9	21	-0.637499
K562	chr8	130463240	130463260	151002_180K_Arrays-14316	70.3684	-	70	GAAGTGAGGGATATTGGCTCA	MycMyeloidEnhancer	MYC_Tiling	234	153	223.996	136.83	-0.711086	405	274	385.67	245.662	-0.650692						-0.680889	8	21	-0.684017
K562	chr8	130463247	130463267	151002_180K_Arrays-10653	80.6662	-	80	GAAGATACAAGTGAGGGATAT	MycMyeloidEnhancer	MYC_Tiling	180	73	172.304	65.2849	-1.40014	244	158	232.354	141.659	-0.713902						-1.05702	7	21	-1.06015
K562	chr8	130463254	130463274	151002_180K_Arrays-28981	74.083	-	74	GACTGTGGAAGATACAAGTGA	MycMyeloidEnhancer	MYC_Tiling	219	356	209.637	318.376	0.602838	201	297	191.407	266.283	0.476322						0.53958	7	21	0.536451
K562	chr8	130463270	130463290	151002_180K_Arrays-135001	76.2069	-	76	GTACAATATTGTCCAAAACTG	MycMyeloidEnhancer	MYC_Tiling	410	523	392.471	467.726	0.253078	490	493	466.613	442.013	-0.0781398						0.0874692	3	21	0.0843407
K562	chr8	130463303	130463323	151002_180K_Arrays-48902	87.7679	-	87	GAGTTGACCAGACTGCTTAAA	MycMyeloidEnhancer	MYC_Tiling	188	389	179.962	347.888	0.950929	313	739	298.061	662.571	1.15247						1.0517	5	21	1.04857
K562	chr8	130463308	130463328	151002_180K_Arrays-73253	91.3045	+	91	GCAGTCTGGTCAACTTGACC	MycMyeloidEnhancer	MYC_Tiling	430	480	411.616	429.271	0.060589	491	646	467.565	579.189	0.308865						0.184727	5	20	0.181599
K562	chr8	130463309	130463329	151002_180K_Arrays-73254	88.1551	+	88	GCAGTCTGGTCAACTTGACCT	MycMyeloidEnhancer	MYC_Tiling	439	927	420.231	829.029	0.98024	667	772	635.165	692.158	0.123968						0.552104	5	21	0.548975
K562	chr8	130463329	130463349	151002_180K_Arrays-125001	84.3659	+	84	GGGCCAAGCAAGTTATTGAA	MycMyeloidEnhancer	MYC_Tiling	348	325	333.122	290.652	-0.196756	370	318	352.341	285.112	-0.305444						-0.2511	6	20	-0.254229
K562	chr8	130463329	130463349	151002_180K_Arrays-169942	85.4127	-	85	GTTCAATAACTTGCTTGGCCC	MycMyeloidEnhancer	MYC_Tiling	535	757	512.127	676.996	0.402646	541	693	515.179	621.328	0.270281						0.336463	4	21	0.333335
K562	chr8	130463384	130463404	151002_180K_Arrays-63493	69.4483	+	69	GCAATAAGCAAGTCTAATTTG	MycMyeloidEnhancer	MYC_Tiling	345	575	330.25	514.23	0.638857	411	411	391.384	368.493	-0.0869457						0.275956	4	21	0.272827
K562	chr8	130463426	130463446	151002_180K_Arrays-93077	94.5919	+	94	GCGATTATACTCTACTAAGCT	MycMyeloidEnhancer	MYC_Tiling	463	669	443.205	598.296	0.432885	456	680	434.236	609.672	0.489555						0.46122	3	21	0.458092
K562	chr8	130463462	130463482	151002_180K_Arrays-29065	78.3013	-	78	GACTTAAATGTTGATAACTG	MycMyeloidEnhancer	MYC_Tiling	552	617	528.4	551.792	0.0624934	587	643	558.984	576.499	0.0445126						0.053503	4	20	0.0503744
K562	chr8	130463476	130463496	151002_180K_Arrays-134170	70.5822	+	70	GTAAGTCAGAAACTGTGAATA	MycMyeloidEnhancer	MYC_Tiling	265	265	253.67	236.993	-0.0981088	408	264	388.527	236.696	-0.714977						-0.406543	5	21	-0.409671
K562	chr8	130463487	130463507	151002_180K_Arrays-109435	82.5825	+	82	GCTGTGAATAAGGTATTATAG	MycMyeloidEnhancer	MYC_Tiling	378	242	361.839	216.424	-0.741488	490	422	466.613	378.356	-0.302484						-0.521986	6	21	-0.525115
K562	chr8	130463492	130463512	151002_180K_Arrays-15069	69.3472	+	69	GAATAAGGTATTATAGAGGAA	MycMyeloidEnhancer	MYC_Tiling	230	75	220.167	67.0735	-1.71478	133	267	126.652	239.386	0.918468						-0.398156	6	21	-0.401285
K562	chr8	130463493	130463513	151002_180K_Arrays-49866	58.3967	+	58	GATAAGGTATTATAGAGGAAA	MycMyeloidEnhancer	MYC_Tiling	74	49	70.8362	43.8214	-0.692852	124	165	118.082	147.935	0.32518						-0.183836	6	21	-0.186965
K562	chr8	130463498	130463518	151002_180K_Arrays-140704	63.1653	+	63	GTATTATAGAGGAAAGGGCA	MycMyeloidEnhancer	MYC_Tiling	195	230	186.663	205.692	0.140051	433	334	412.334	299.457	-0.461465						-0.160707	7	20	-0.163835
K562	chr8	130463542	130463562	151002_180K_Arrays-68679	53.7416	-	53	GCAGAGCTGAGATTGGAAACT	MycMyeloidEnhancer	MYC_Tiling	447	424	427.889	379.189	-0.174319	402	317	382.813	284.215	-0.429658						-0.301989	7	21	-0.305117
K562	chr8	130463550	130463570	151002_180K_Arrays-164614	65.5648	-	65	GTGTAAGTGCAGAGCTGAGAT	MycMyeloidEnhancer	MYC_Tiling	206	329	197.193	294.229	0.577334	322	599	306.632	537.05	0.80855						0.692942	8	21	0.689813
K562	chr8	130463631	130463651	151002_180K_Arrays-1112	75.5588	-	75	GAAAAGAATAGTATAGATCCT	MycMyeloidEnhancer	MYC_Tiling	78	24	74.6652	21.4635	-1.79855	126	139	119.986	124.624	0.0547155						-0.871917	4	21	-0.875045
K562	chr8	130463655	130463675	151002_180K_Arrays-11278	71.5382	-	71	GAAGCATTGTGAAATTAGTT	MycMyeloidEnhancer	MYC_Tiling	187	74	179.005	66.1792	-1.43555	158	148	150.459	132.693	-0.181273						-0.808411	5	20	-0.81154
K562	chr8	130463710	130463730	151002_180K_Arrays-8866	74.3621	+	74	GAACTGCTATGTGATAAGCAC	MycMyeloidEnhancer	MYC_Tiling	313	841	299.618	752.118	1.32783	369	374	351.388	335.32	-0.0675282						0.630153	5	21	0.627025
K562	chr8	130463718	130463738	151002_180K_Arrays-166051	85.3904	+	85	GTGTGATAAGCACAGGACCTA	MycMyeloidEnhancer	MYC_Tiling	284	531	271.858	474.881	0.804712	326	272	310.441	243.869	-0.348211						0.228251	6	21	0.225122
K562	chr8	130463726	130463746	151002_180K_Arrays-64929	80.1827	+	80	GCACAGGACCTATGGCACTG	MycMyeloidEnhancer	MYC_Tiling	361	553	345.566	494.556	0.517172	465	641	442.806	574.706	0.376148						0.44666	6	20	0.443531
K562	chr8	130463730	130463750	151002_180K_Arrays-40537	74.394	+	74	GAGGACCTATGGCACTGAGGC	MycMyeloidEnhancer	MYC_Tiling	184	113	176.133	101.057	-0.801492	170	283	161.886	253.731	0.648322						-0.0765851	8	21	-0.0797136
K562	chr8	130463737	130463757	151002_180K_Arrays-48761	76.5223	-	76	GAGTTCCAGCCTCAGTGCCAT	MycMyeloidEnhancer	MYC_Tiling	450	525	430.761	469.515	0.124284	495	429	471.375	384.632	-0.293397						-0.0845565	5	21	-0.087685
K562	chr8	130463783	130463803	151002_180K_Arrays-132427	60.4101	+	60	GTAAACAAGAAATTACAAGTG	MycMyeloidEnhancer	MYC_Tiling	135	196	129.228	175.286	0.439785	184	156	175.218	139.866	-0.325105						0.05734	4	21	0.0542115
K562	chr8	130463790	130463810	151002_180K_Arrays-5995	75.7557	+	75	GAAATTACAAGTGTGGTATT	MycMyeloidEnhancer	MYC_Tiling	144	220	137.843	196.749	0.513326	155	283	147.602	253.731	0.781588						0.647457	5	20	0.644328
K562	chr8	130463797	130463817	151002_180K_Arrays-63386	73.4589	+	73	GCAAGTGTGGTATTAGGAGAA	MycMyeloidEnhancer	MYC_Tiling	188	522	179.962	466.832	1.37521	220	192	209.5	172.143	-0.283343						0.545933	8	21	0.542804
K562	chr8	130463800	130463820	151002_180K_Arrays-166668	58.1191	+	58	GTGTGGTATTAGGAGAAAGG	MycMyeloidEnhancer	MYC_Tiling	179	154	171.347	137.724	-0.315138	180	324	171.409	290.491	0.761051						0.222957	9	20	0.219828
K562	chr8	130463815	130463835	151002_180K_Arrays-4170	70.1922	+	70	GAAAGGAGGTCAGAGTTCTGT	MycMyeloidEnhancer	MYC_Tiling	186	131	178.048	117.155	-0.603845	245	49	233.307	43.9323	-2.40887						-1.50636	8	21	-1.50949
K562	chr8	130463847	130463867	151002_180K_Arrays-137050	85.7291	+	85	GTAGAGACACCTAATCCAGTT	MycMyeloidEnhancer	MYC_Tiling	318	366	304.404	327.319	0.104708	358	552	340.913	494.911	0.537763						0.321236	4	21	0.318107
K562	chr8	130463855	130463875	151002_180K_Arrays-87897	96.731	+	96	GCCTAATCCAGTTCGGCAATG	MycMyeloidEnhancer	MYC_Tiling	632	598	604.98	534.8	-0.177888	918	674	874.185	604.293	-0.532691						-0.35529	5	21	-0.358418
K562	chr8	130463858	130463878	151002_180K_Arrays-88692	92.875	-	92	GCCTCATTGCCGAACTGGATT	MycMyeloidEnhancer	MYC_Tiling	1007	964	963.947	862.119	-0.161067	1229	902	1170.34	808.713	-0.533231						-0.347149	5	21	-0.350278
K562	chr8	130463864	130463884	151002_180K_Arrays-32579	96.5208	-	96	GAGACTTCCTCATTGCCGAAC	MycMyeloidEnhancer	MYC_Tiling	575	544	550.417	486.507	-0.178064	706	902	672.304	808.713	0.266514						0.0442247	4	21	0.0410962
K562	chr8	130463891	130463911	151002_180K_Arrays-134803	75.2939	+	75	GTAATTGAGTAGAAGTTATCC	MycMyeloidEnhancer	MYC_Tiling	117	84	111.998	75.1224	-0.576156	157	254	149.507	227.731	0.607118						0.0154811	5	21	0.0123525
K562	chr8	130463904	130463924	151002_180K_Arrays-169456	62.4411	+	62	GTTATCCAGGCAAAGAAAAT	MycMyeloidEnhancer	MYC_Tiling	252	180	241.226	160.977	-0.583536	342	485	325.677	434.84	0.417043						-0.0832464	4	20	-0.086375
K562	chr8	130463914	130463934	151002_180K_Arrays-60914	66.4684	+	66	GCAAAGAAAATAGGCTGATGA	MycMyeloidEnhancer	MYC_Tiling	166	386	158.903	345.205	1.11931	176	107	167.6	95.9338	-0.80491						0.157199	6	21	0.154071
K562	chr8	130463915	130463935	151002_180K_Arrays-3139	55.5	+	55	GAAAGAAAATAGGCTGATGAA	MycMyeloidEnhancer	MYC_Tiling	275	91	263.243	81.3826	-1.6936	323	408	307.584	365.803	0.250089						-0.721756	6	21	-0.724885
K562	chr8	130463932	130463952	151002_180K_Arrays-12982	50.0805	+	50	GAAGGGACAGAATGAAAGTG	MycMyeloidEnhancer	MYC_Tiling	65	23	62.221	20.5692	-1.59691	69	141	65.7068	126.417	0.944081						-0.326417	8	20	-0.329545
K562	chr8	130463935	130463955	151002_180K_Arrays-123567	64.1371	+	64	GGGACAGAATGAAAGTGTGG	MycMyeloidEnhancer	MYC_Tiling	89	184	85.1949	164.554	0.94972	182	74	173.313	66.3467	-1.38529						-0.217784	9	20	-0.220912
K562	chr8	130463947	130463967	151002_180K_Arrays-14581	84.7879	+	84	GAAGTGTGGAGGTTATGTGAT	MycMyeloidEnhancer	MYC_Tiling	83	272	79.4514	243.253	1.61431	147	143	139.984	128.211	-0.126747						0.743784	9	21	0.740655
K562	chr8	130463948	130463968	151002_180K_Arrays-48452	81.424	+	81	GAGTGTGGAGGTTATGTGATA	MycMyeloidEnhancer	MYC_Tiling	273	278	261.328	248.619	-0.0719249	320	350	304.727	313.802	0.0423373						-0.0147938	9	21	-0.0179223
K562	chr8	130463952	130463972	151002_180K_Arrays-160427	77.2972	+	77	GTGGAGGTTATGTGATAGGGA	MycMyeloidEnhancer	MYC_Tiling	382	407	365.668	363.986	-0.00665263	510	544	485.659	487.738	0.00616374						-0.000244447	10	21	-0.003373
K562	chr8	130463994	130464014	151002_180K_Arrays-2971	70.3713	+	70	GAAACTGAGAATAGCCCAGAA	MycMyeloidEnhancer	MYC_Tiling	239	284	228.782	253.985	0.150772	291	153	277.111	137.176	-1.01443						-0.431831	5	21	-0.434959
K562	chr8	130464005	130464025	151002_180K_Arrays-37310	67.536	+	67	GAGCCCAGAATGGCTGAAATG	MycMyeloidEnhancer	MYC_Tiling	535	433	512.127	387.238	-0.403281	718	949	683.731	850.852	0.315479						-0.043901	7	21	-0.0470296
K562	chr8	130464031	130464051	151002_180K_Arrays-33630	59.3225	+	59	GAGAGGAAATATGGCAGGATG	MycMyeloidEnhancer	MYC_Tiling	146	101	139.758	90.3257	-0.629722	146	126	139.032	112.969	-0.29949						-0.464606	9	21	-0.467735
K562	chr8	130464032	130464052	151002_180K_Arrays-39914	71.4506	+	71	GAGGAAATATGGCAGGATGT	MycMyeloidEnhancer	MYC_Tiling	254	186	243.141	166.342	-0.547635	260	236	247.591	211.592	-0.22667						-0.387153	8	20	-0.390281
K562	chr8	130464033	130464053	151002_180K_Arrays-39913	64.267	+	64	GAGGAAATATGGCAGGATGTG	MycMyeloidEnhancer	MYC_Tiling	201	226	192.406	202.115	0.0710185	211	112	200.929	100.417	-1.00069						-0.464836	9	21	-0.467964
K562	chr8	130464046	130464066	151002_180K_Arrays-118129	75.3212	+	75	GGATGTGGGGCGAGAGACAC	MycMyeloidEnhancer	MYC_Tiling	355	264	339.822	236.099	-0.52539	418	333	398.05	298.56	-0.414926						-0.470158	10	20	-0.473287
K562	chr8	130464053	130464073	151002_180K_Arrays-125394	75.3758	+	75	GGGCGAGAGACACAGGTACA	MycMyeloidEnhancer	MYC_Tiling	331	303	316.849	270.977	-0.225622	404	479	384.718	429.46	0.158725						-0.0334488	8	20	-0.0365773
K562	chr8	130464069	130464089	151002_180K_Arrays-135465	89.3707	+	89	GTACATGGCTTCTTAACCATG	MycMyeloidEnhancer	MYC_Tiling	353	621	337.908	555.369	0.716816	513	328	488.515	294.077	-0.732209						-0.00769619	4	21	-0.0108247
K562	chr8	130464070	130464090	151002_180K_Arrays-22292	80.4253	+	80	GACATGGCTTCTTAACCATGT	MycMyeloidEnhancer	MYC_Tiling	593	701	567.647	626.914	0.143274	652	702	620.881	629.397	0.0196534						0.0814635	4	21	0.0783349
K562	chr8	130464079	130464099	151002_180K_Arrays-110128	77.9019	+	77	GCTTAACCATGTGGGAAATTT	MycMyeloidEnhancer	MYC_Tiling	112	184	107.212	164.554	0.618098	130	324	123.795	290.491	1.23054						0.924317	5	21	0.921189
K562	chr8	130464087	130464107	151002_180K_Arrays-1790	65.3641	-	65	GAAAATCCAAAATTTCCCACA	MycMyeloidEnhancer	MYC_Tiling	324	577	310.148	516.019	0.734469	323	260	307.584	233.11	-0.399968						0.16725	1	21	0.164122
K562	chr8	130464112	130464132	151002_180K_Arrays-140420	81.7047	-	81	GTATGGCATCCTACTGCTGTG	MycMyeloidEnhancer	MYC_Tiling	568	339	543.716	303.172	-0.842714	653	699	621.833	626.707	0.0112638						-0.415725	6	21	-0.418854
K562	chr8	130464115	130464135	151002_180K_Arrays-36572	86.6153	+	86	GAGCAGTAGGATGCCATAAGA	MycMyeloidEnhancer	MYC_Tiling	150	507	143.587	453.417	1.65891	251	124	239.02	111.176	-1.10429						0.277311	7	21	0.274182
K562	chr8	130464116	130464136	151002_180K_Arrays-72969	84.2345	+	84	GCAGTAGGATGCCATAAGAA	MycMyeloidEnhancer	MYC_Tiling	265	166	253.67	148.456	-0.772918	318	357	302.822	320.078	0.0799516						-0.346483	6	20	-0.349612
K562	chr8	130464125	130464145	151002_180K_Arrays-157417	82.8498	+	82	GTGCCATAAGAAGGGCATAAA	MycMyeloidEnhancer	MYC_Tiling	96	87	91.8956	77.8053	-0.240128	85	214	80.9431	191.868	1.24513						0.502501	6	21	0.499373
K562	chr8	130464128	130464148	151002_180K_Arrays-74008	77.1183	+	77	GCATAAGAAGGGCATAAATGG	MycMyeloidEnhancer	MYC_Tiling	116	261	111.041	233.416	1.07182	148	122	140.936	109.382	-0.365662						0.353077	7	21	0.349949
K562	chr8	130464169	130464189	151002_180K_Arrays-13648	75.2161	+	75	GAAGGTTAAAAAGTTCCCTC	MycMyeloidEnhancer	MYC_Tiling	190	260	181.877	232.522	0.354403	282	294	268.541	263.594	-0.0268247						0.163789	4	20	0.160661
K562	chr8	130464186	130464206	151002_180K_Arrays-104023	59.7058	+	59	GCTCTGGCTGCATGTAGAGAA	MycMyeloidEnhancer	MYC_Tiling	396	649	379.07	580.41	0.614609	478	362	455.186	324.561	-0.487967						0.0633213	7	21	0.0601928
K562	chr8	130464187	130464207	151002_180K_Arrays-58959	68.604	-	68	GATTCTCTACATGCAGCCAGA	MycMyeloidEnhancer	MYC_Tiling	502	533	480.538	476.669	-0.0116606	592	577	563.745	517.325	-0.123972						-0.0678161	4	21	-0.0709446
K562	chr8	130464188	130464208	151002_180K_Arrays-76508	71.3049	-	71	GCATTCTCTACATGCAGCCAG	MycMyeloidEnhancer	MYC_Tiling	472	344	451.82	307.644	-0.554487	412	629	392.336	563.947	0.52347						-0.0155085	4	21	-0.0186371
K562	chr8	130464198	130464218	151002_180K_Arrays-137047	78.2062	+	78	GTAGAGAATGGTGTTGAAGC	MycMyeloidEnhancer	MYC_Tiling	144	91	137.843	81.3826	-0.760239	169	325	160.934	291.388	0.856471						0.0481158	8	20	0.0449873
K562	chr8	130464199	130464219	151002_180K_Arrays-137046	80.6635	+	80	GTAGAGAATGGTGTTGAAGCA	MycMyeloidEnhancer	MYC_Tiling	439	366	420.231	327.319	-0.360486	510	432	485.659	387.321	-0.326412						-0.343449	8	21	-0.346577
K562	chr8	130464220	130464240	151002_180K_Arrays-130257	72.6625	+	72	GGTGAGCAGAAGATGGTGTC	MycMyeloidEnhancer	MYC_Tiling	143	312	136.886	279.026	1.02742	225	215	214.261	192.764	-0.152534						0.437444	9	20	0.434315
K562	chr8	130464221	130464241	151002_180K_Arrays-154576	69.3168	+	69	GTGAGCAGAAGATGGTGTCA	MycMyeloidEnhancer	MYC_Tiling	557	487	533.186	435.531	-0.291864	642	687	611.358	615.948	0.0107911						-0.140537	8	20	-0.143665
K562	chr8	130464222	130464242	151002_180K_Arrays-154575	64.3153	+	64	GTGAGCAGAAGATGGTGTCAG	MycMyeloidEnhancer	MYC_Tiling	300	285	287.174	254.879	-0.172109	417	471	397.097	422.288	0.088734						-0.0416877	9	21	-0.0448162
K562	chr8	130464248	130464268	151002_180K_Arrays-31205	53.277	+	53	GAGAAGTGAGAAGAGAGATCA	MycMyeloidEnhancer	MYC_Tiling	373	392	357.053	350.571	-0.0264308	380	841	361.863	754.021	1.05916						0.516365	8	21	0.513236
K562	chr8	130464253	130464273	151002_180K_Arrays-154207	74.4773	+	74	GTGAGAAGAGAGATCATGGAT	MycMyeloidEnhancer	MYC_Tiling	107	157	102.425	140.407	0.455045	108	214	102.845	191.868	0.899634						0.677339	8	21	0.674211
K562	chr8	130464258	130464278	151002_180K_Arrays-32990	70.1606	+	70	GAGAGAGATCATGGATTGGAG	MycMyeloidEnhancer	MYC_Tiling	448	427	428.846	381.872	-0.167371	578	832	550.413	745.952	0.438568						0.135598	9	21	0.13247
K562	chr8	130464261	130464281	151002_180K_Arrays-34847	68.1119	+	68	GAGATCATGGATTGGAGTGG	MycMyeloidEnhancer	MYC_Tiling	451	324	431.718	289.758	-0.575242	489	523	465.661	468.91	0.0100308						-0.282606	9	20	-0.285734
K562	chr8	130464262	130464282	151002_180K_Arrays-34848	72.5427	+	72	GAGATCATGGATTGGAGTGGT	MycMyeloidEnhancer	MYC_Tiling	528	648	505.426	579.515	0.197347	621	820	591.361	735.193	0.314085						0.255716	9	21	0.252587
K562	chr8	130464263	130464283	151002_180K_Arrays-52506	70.2855	+	70	GATCATGGATTGGAGTGGTG	MycMyeloidEnhancer	MYC_Tiling	169	126	161.775	112.684	-0.521708	175	223	166.648	199.937	0.262743						-0.129483	9	20	-0.132611
K562	chr8	130464287	130464307	151002_180K_Arrays-68568	60.771	+	60	GCAGAGCAAAGTGAACAGATT	MycMyeloidEnhancer	MYC_Tiling	143	134	136.886	119.838	-0.191891	167	230	159.029	206.213	0.37484						0.0914746	6	21	0.088346
K562	chr8	130464298	130464318	151002_180K_Arrays-6889	69.5538	+	69	GAACAGATTTGGAAAGTGTT	MycMyeloidEnhancer	MYC_Tiling	209	172	200.064	153.822	-0.379203	194	199	184.741	178.419	-0.0502339						-0.214719	6	20	-0.217847
K562	chr8	130464313	130464333	151002_180K_Arrays-167545	80.4752	+	80	GTGTTTGGTGTAAAAGCAGC	MycMyeloidEnhancer	MYC_Tiling	161	305	154.117	272.766	0.82364	191	138	181.884	123.728	-0.55585						0.133895	7	20	0.130766
K562	chr8	130464324	130464344	151002_180K_Arrays-1267	72.2571	+	72	GAAAAGCAGCAGGACTTGTGA	MycMyeloidEnhancer	MYC_Tiling	96	19	91.8956	16.992	-2.43514	52	34	49.5181	30.4836	-0.699923						-1.56753	7	21	-1.57066
K562	chr8	130464325	130464345	151002_180K_Arrays-3730	75.6038	+	75	GAAAGCAGCAGGACTTGTGAT	MycMyeloidEnhancer	MYC_Tiling	370	361	354.181	322.847	-0.133635	396	398	377.1	356.838	-0.0796777						-0.106656	7	21	-0.109785
K562	chr8	130464336	130464356	151002_180K_Arrays-29564	53.4601	+	53	GACTTGTGATGGGATGGAGGA	MycMyeloidEnhancer	MYC_Tiling	422	368	403.958	329.108	-0.295646	572	519	544.699	465.324	-0.227226						-0.261436	10	21	-0.264565
K562	chr8	130464349	130464369	151002_180K_Arrays-160285	51.4752	+	51	GTGGAGGAAGGAAGAGGCTCC	MycMyeloidEnhancer	MYC_Tiling	296	420	283.345	375.612	0.406683	399	233	379.956	208.902	-0.863004						-0.228161	10	21	-0.231289
K562	chr8	130464356	130464376	151002_180K_Arrays-40077	66.6664	+	66	GAGGAAGAGGCTCCAGGTAAA	MycMyeloidEnhancer	MYC_Tiling	492	527	470.965	471.303	0.00103586	529	779	503.752	698.434	0.47141						0.236223	8	21	0.233094
K562	chr8	130464374	130464394	151002_180K_Arrays-4268	81.3306	+	81	GAAAGGCCCACATGAGATCCA	MycMyeloidEnhancer	MYC_Tiling	253	457	242.183	408.701	0.754948	392	748	373.291	670.64	0.845239						0.800093	5	21	0.796965
K562	chr8	130464384	130464404	151002_180K_Arrays-54685	81.4716	+	81	GATGAGATCCAAGGACCAGAC	MycMyeloidEnhancer	MYC_Tiling	296	436	283.345	389.921	0.460622	361	620	343.77	555.878	0.693324						0.576973	6	21	0.573844
K562	chr8	130464387	130464407	151002_180K_Arrays-34853	79.1637	+	79	GAGATCCAAGGACCAGACTGG	MycMyeloidEnhancer	MYC_Tiling	404	469	386.727	419.433	0.117124	357	390	339.961	349.665	0.0406044						0.0788641	7	21	0.0757356
K562	chr8	130464394	130464414	151002_180K_Arrays-113585	88.43	-	88	GGAACCGCCAGTCTGGTCCT	MycMyeloidEnhancer	MYC_Tiling	493	568	471.922	507.97	0.106194	561	632	534.224	566.637	0.0849781						0.0955863	6	20	0.0924578
K562	chr8	130464401	130464421	151002_180K_Arrays-9404	93.587	-	93	GAAGAAATGGAACCGCCAGTC	MycMyeloidEnhancer	MYC_Tiling	167	29	159.86	25.9351	-2.62383	130	205	123.795	183.798	0.570167						-1.02683	6	21	-1.02996
K562	chr8	130464415	130464435	151002_180K_Arrays-139551	84.2137	-	84	GTATAGCCTATGCCAAGAAA	MycMyeloidEnhancer	MYC_Tiling	103	48	98.5964	42.9271	-1.19965	138	108	131.414	96.8303	-0.440583						-0.820115	4	20	-0.823243
K562	chr8	130464427	130464447	151002_180K_Arrays-122017	82.6403	+	82	GGCTATACAAGAGAAGTAAC	MycMyeloidEnhancer	MYC_Tiling	87	55	83.2804	49.1873	-0.759693	122	314	116.177	281.525	1.27694						0.258623	5	20	0.255494
K562	chr8	130464428	130464448	151002_180K_Arrays-100107	84.4091	+	84	GCTATACAAGAGAAGTAACA	MycMyeloidEnhancer	MYC_Tiling	207	305	198.15	272.766	0.46107	249	212	237.116	190.074	-0.319027						0.0710213	4	20	0.0678927
K562	chr8	130464439	130464459	151002_180K_Arrays-13741	87.6757	+	87	GAAGTAACAGGGTGCTTGTA	MycMyeloidEnhancer	MYC_Tiling	167	134	159.86	119.838	-0.415724	195	109	185.693	97.7269	-0.926092						-0.670908	7	20	-0.674036
K562	chr8	130464451	130464471	151002_180K_Arrays-159305	75.3886	+	75	GTGCTTGTAAGGAGAGAATAG	MycMyeloidEnhancer	MYC_Tiling	145	187	138.801	167.237	0.268877	227	208	216.166	186.488	-0.213054						0.0279111	8	21	0.0247825
K562	chr8	130464459	130464479	151002_180K_Arrays-40763	68.406	+	68	GAGGAGAGAATAGAGGACTGT	MycMyeloidEnhancer	MYC_Tiling	404	301	386.727	269.188	-0.522701	465	583	442.806	522.704	0.239319						-0.141691	9	21	-0.144819
K562	chr8	130464466	130464486	151002_180K_Arrays-15360	81.6122	+	81	GAATAGAGGACTGTTGGCATG	MycMyeloidEnhancer	MYC_Tiling	661	942	632.74	842.444	0.412968	743	875	707.538	784.505	0.148975						0.280972	8	21	0.277843
K562	chr8	130464491	130464511	151002_180K_Arrays-29849	74.126	+	74	GAGAAAACCGAAGCTAAGTGA	MycMyeloidEnhancer	MYC_Tiling	153	305	146.459	272.766	0.897169	221	386	210.452	346.079	0.717609						0.807389	6	21	0.80426
K562	chr8	130464492	130464512	151002_180K_Arrays-887	80.38	+	80	GAAAACCGAAGCTAAGTGAA	MycMyeloidEnhancer	MYC_Tiling	229	278	219.209	248.619	0.181628	393	254	374.243	227.731	-0.716646						-0.267509	5	20	-0.270638
K562	chr8	130464505	130464525	151002_180K_Arrays-14253	85.14	+	85	GAAGTGAAGGGCAAATCACCC	MycMyeloidEnhancer	MYC_Tiling	185	414	177.091	370.246	1.064	242	206	230.45	184.695	-0.319308						0.372344	6	21	0.369216
K562	chr8	130464506	130464526	151002_180K_Arrays-47390	76.1311	+	76	GAGTGAAGGGCAAATCACCCA	MycMyeloidEnhancer	MYC_Tiling	260	255	248.884	228.05	-0.126123	314	414	299.013	371.183	0.311921						0.0928987	6	21	0.0897701
K562	chr8	130464518	130464538	151002_180K_Arrays-52064	80.5486	+	80	GATCACCCAGGGATGTGCAGT	MycMyeloidEnhancer	MYC_Tiling	638	962	610.723	860.33	0.494372	638	586	607.549	525.394	-0.209601						0.142385	7	21	0.139257
K562	chr8	130464525	130464545	151002_180K_Arrays-100860	69.4524	-	69	GCTCACCAACTGCACATCCCT	MycMyeloidEnhancer	MYC_Tiling	662	1156	633.697	1033.83	0.706129	951	896	905.61	803.333	-0.172892						0.266619	2	21	0.26349
K562	chr8	130464526	130464546	151002_180K_Arrays-149598	71.6341	-	71	GTCTCACCAACTGCACATCCC	MycMyeloidEnhancer	MYC_Tiling	979	967	937.144	864.802	-0.115902	1108	1417	1055.12	1270.45	0.267936						0.0760172	2	21	0.0728887
K562	chr8	130464553	130464573	151002_180K_Arrays-98594	92.5621	+	92	GCTAAGATCCCAACCAGCTAT	MycMyeloidEnhancer	MYC_Tiling	600	694	574.348	620.654	0.111864	834	876	794.195	785.402	-0.0160622						0.0479011	3	21	0.0447725
K562	chr8	130464563	130464583	151002_180K_Arrays-153173	87.6798	-	87	GTGAAGTTCCAATAGCTGGTT	MycMyeloidEnhancer	MYC_Tiling	538	506	514.998	452.523	-0.186578	691	555	658.02	497.6	-0.403144						-0.294861	6	21	-0.297989
K562	chr8	130464564	130464584	151002_180K_Arrays-172622	90.5832	-	90	GTTGAAGTTCCAATAGCTGGT	MycMyeloidEnhancer	MYC_Tiling	126	29	120.613	25.9351	-2.21741	116	105	110.464	94.1406	-0.230681						-1.22404	6	21	-1.22717
K562	chr8	130464568	130464588	151002_180K_Arrays-123067	88.5635	-	88	GGCTTTGAAGTTCCAATAGC	MycMyeloidEnhancer	MYC_Tiling	422	200	403.958	178.863	-1.17535	405	491	385.67	440.219	0.190855						-0.492248	5	20	-0.495377
K562	chr8	130464589	130464609	151002_180K_Arrays-157064	84.6411	-	84	GTGCATCATGGTCAAGCTCTG	MycMyeloidEnhancer	MYC_Tiling	320	295	306.319	263.823	-0.215466	504	610	479.945	546.912	0.18844						-0.0135129	6	21	-0.0166415
K562	chr8	130464590	130464610	151002_180K_Arrays-157065	89.6435	-	89	GTGCATCATGGTCAAGCTCT	MycMyeloidEnhancer	MYC_Tiling	587	494	561.904	441.791	-0.346958	763	715	726.583	641.053	-0.180685						-0.263822	5	20	-0.26695
K562	chr8	130464591	130464611	151002_180K_Arrays-47712	90.274	-	90	GAGTGCATCATGGTCAAGCTC	MycMyeloidEnhancer	MYC_Tiling	569	848	544.673	758.378	0.477527	760	968	723.727	867.887	0.262062						0.369794	6	21	0.366666
K562	chr8	130464602	130464622	151002_180K_Arrays-168774	81.4125	-	81	GTTAGAAGAAATAGTGCATCA	MycMyeloidEnhancer	MYC_Tiling	303	259	290.046	231.627	-0.324474	450	313	428.522	280.629	-0.610708						-0.467591	5	21	-0.47072
K562	chr8	130464637	130464657	151002_180K_Arrays-166283	70.5567	-	70	GTGTGCTACAGGTGCAGAAAC	MycMyeloidEnhancer	MYC_Tiling	133	225	127.314	201.221	0.66039	219	107	208.548	95.9338	-1.12027						-0.229938	7	21	-0.233066
K562	chr8	130464640	130464660	151002_180K_Arrays-150715	79.5751	+	79	GTCTGCACCTGTAGCACAGAT	MycMyeloidEnhancer	MYC_Tiling	197	118	188.578	105.529	-0.837518	281	349	267.588	312.905	0.225711						-0.305903	5	21	-0.309032
K562	chr8	130464661	130464681	151002_180K_Arrays-117558	88.5805	+	88	GGATAATGCCAGTCTTTAGA	MycMyeloidEnhancer	MYC_Tiling	588	837	562.861	748.541	0.411303	661	825	629.452	739.676	0.232798						0.32205	5	20	0.318922
K562	chr8	130464672	130464692	151002_180K_Arrays-49484	75.2776	-	75	GATAAATAACCATCTAAAGAC	MycMyeloidEnhancer	MYC_Tiling	107	206	102.425	184.229	0.846925	200	147	190.454	131.797	-0.53113						0.157898	2	21	0.154769
K562	chr8	130464722	130464742	151002_180K_Arrays-116952	93.545	+	93	GGAGGGACTATGCAACTATC	MycMyeloidEnhancer	MYC_Tiling	360	426	344.609	380.978	0.144748	458	372	436.14	333.527	-0.386991						-0.121121	6	20	-0.12425
K562	chr8	130464779	130464799	151002_180K_Arrays-74305	92.3747	-	92	GCATAGGCATCTTACTTAGGT	MycMyeloidEnhancer	MYC_Tiling	223	171	213.466	152.928	-0.481156	281	191	267.588	171.246	-0.643943						-0.56255	5	21	-0.565678
K562	chr8	130464845	130464865	151002_180K_Arrays-169612	92.6966	+	92	GTTATGTACTCTGCCGCCTC	MycMyeloidEnhancer	MYC_Tiling	151	262	144.544	234.31	0.696909	279	389	265.684	348.769	0.392559						0.544734	4	20	0.541606
K562	chr8	130464861	130464881	151002_180K_Arrays-57802	80.2068	-	80	GATTAAAGAGTGGCCTGAGG	MycMyeloidEnhancer	MYC_Tiling	169	123	161.775	110.001	-0.556474	197	60	187.598	53.7946	-1.80211						-1.17929	8	20	-1.18242
K562	chr8	130464864	130464884	151002_180K_Arrays-33228	72.281	-	72	GAGAGATTAAAGAGTGGCCTG	MycMyeloidEnhancer	MYC_Tiling	206	364	197.193	325.53	0.723185	335	206	319.011	184.695	-0.788462						-0.0326386	8	21	-0.0357671
K562	chr8	130464871	130464891	151002_180K_Arrays-51509	63.2449	-	63	GATATGCAAGAGATTAAAGAG	MycMyeloidEnhancer	MYC_Tiling	181	94	173.262	84.0655	-1.04337	192	206	182.836	184.695	0.0145924						-0.514387	6	21	-0.517515
K562	chr8	130464975	130464995	151002_180K_Arrays-142660	83.8656	-	83	GTCACTGTGGAGGAAAGTTAC	MycMyeloidEnhancer	MYC_Tiling	199	390	190.492	348.782	0.872597	352	478	335.2	428.564	0.35449						0.613543	7	21	0.610415
K562	chr8	130464979	130464999	151002_180K_Arrays-112624	74.4229	+	74	GCTTTCCTCCACAGTGACACA	MycMyeloidEnhancer	MYC_Tiling	149	513	142.63	458.783	1.68554	289	333	275.207	298.56	0.117507						0.901522	3	21	0.898394
K562	chr8	130464986	130465006	151002_180K_Arrays-103578	71.5712	-	71	GCTCTCCGTGTGTCACTGTGG	MycMyeloidEnhancer	MYC_Tiling	795	693	761.011	619.76	-0.296208	1025	893	976.079	800.643	-0.285837						-0.291023	7	21	-0.294151
K562	chr8	130465023	130465043	151002_180K_Arrays-175774	89.5683	+	89	GTTTATCCGCATCTATAAGCC	MycMyeloidEnhancer	MYC_Tiling	511	418	489.153	373.823	-0.387929	485	626	461.852	561.257	0.281232						-0.0533484	3	21	-0.056477
K562	chr8	130465024	130465044	151002_180K_Arrays-169467	91.1942	+	91	GTTATCCGCATCTATAAGCCC	MycMyeloidEnhancer	MYC_Tiling	218	113	208.68	101.057	-1.04611	269	309	256.161	277.042	0.113055						-0.46653	3	21	-0.469658
K562	chr8	130465031	130465051	151002_180K_Arrays-54493	84.3438	-	84	GATGACCCGGGCTTATAGATG	MycMyeloidEnhancer	MYC_Tiling	542	758	518.827	677.89	0.385796	649	563	618.024	504.773	-0.292029						0.0468835	7	21	0.0437549
K562	chr8	130465034	130465054	151002_180K_Arrays-100098	97.7306	+	97	GCTATAAGCCCGGGTCATAAC	MycMyeloidEnhancer	MYC_Tiling	217	218	207.722	194.96	-0.0914757	275	829	261.875	743.262	1.50499						0.70676	5	21	0.703631
K562	chr8	130465061	130465081	151002_180K_Arrays-3798	75.2158	+	75	GAAAGCCACCATCAACCCAGA	MycMyeloidEnhancer	MYC_Tiling	541	871	517.87	778.947	0.588935	792	976	754.199	875.059	0.214435						0.401685	3	21	0.398557
K562	chr8	130465071	130465091	151002_180K_Arrays-14752	69.6542	-	69	GAAGTTGGCCTTCTGGGTTGA	MycMyeloidEnhancer	MYC_Tiling	223	429	213.466	383.661	0.845825	331	170	315.202	152.418	-1.04824						-0.101208	8	21	-0.104337
K562	chr8	130465079	130465099	151002_180K_Arrays-17791	85.8899	-	85	GAATTATGGAAGTTGGCCTTC	MycMyeloidEnhancer	MYC_Tiling	137	95	131.143	84.9598	-0.626285	196	212	186.645	190.074	0.0262649						-0.30001	6	21	-0.303139
K562	chr8	130465094	130465114	151002_180K_Arrays-18538	78.5241	-	78	GACAAACGATTCATATAATTA	MycMyeloidEnhancer	MYC_Tiling	670	896	641.355	801.305	0.321229	831	1149	791.338	1030.17	0.380513						0.350871	2	21	0.347742
K562	chr8	130465133	130465153	151002_180K_Arrays-167514	74.5215	+	74	GTGTTTGAGTAAAGCTGAAAT	MycMyeloidEnhancer	MYC_Tiling	280	191	268.029	170.814	-0.649963	288	471	274.254	422.288	0.622713						-0.0136252	6	21	-0.0167538
K562	chr8	130465169	130465189	151002_180K_Arrays-101593	87.5664	-	87	GCTCATGGCATGAACTATTCA	MycMyeloidEnhancer	MYC_Tiling	60	23	57.4348	20.5692	-1.48144	110	12	104.75	10.7589	-3.28334						-2.38239	4	21	-2.38552
K562	chr8	130465227	130465247	151002_180K_Arrays-22088	65.5777	-	65	GACATCTCAAATGATATCAAA	MycMyeloidEnhancer	MYC_Tiling	265	378	253.67	338.051	0.414285	405	398	385.67	356.838	-0.112099						0.151093	2	21	0.147964
K562	chr8	130465305	130465325	151002_180K_Arrays-101726	70.8548	+	70	GCTCCAATTCCTGCCCACTCT	MycMyeloidEnhancer	MYC_Tiling	717	715	686.346	639.434	-0.102139	750	555	714.204	497.6	-0.521348						-0.311744	2	21	-0.314872
K562	chr8	130465307	130465327	151002_180K_Arrays-62492	63.1696	-	63	GCAAGAGTGGGCAGGAATTGG	MycMyeloidEnhancer	MYC_Tiling	320	230	306.319	205.692	-0.574547	348	487	331.391	436.633	0.397889						-0.088329	10	21	-0.0914576
K562	chr8	130465310	130465330	151002_180K_Arrays-119579	68.5474	-	68	GGCCAAGAGTGGGCAGGAAT	MycMyeloidEnhancer	MYC_Tiling	499	539	477.666	482.035	0.0131367	632	722	601.836	647.329	0.105129						0.0591326	9	20	0.0560041
K562	chr8	130465316	130465336	151002_180K_Arrays-114350	74.1174	-	74	GGAATAGGCCAAGAGTGGGC	MycMyeloidEnhancer	MYC_Tiling	129	144	123.485	128.781	0.060589	156	309	148.554	277.042	0.899115						0.479852	9	20	0.476723
K562	chr8	130465320	130465340	151002_180K_Arrays-122580	80.2529	-	80	GGCTGGAATAGGCCAAGAGT	MycMyeloidEnhancer	MYC_Tiling	447	383	427.889	342.522	-0.321039	488	418	464.709	374.769	-0.310324						-0.315682	8	20	-0.31881
K562	chr8	130465321	130465341	151002_180K_Arrays-161750	77.3715	-	77	GTGGCTGGAATAGGCCAAGAG	MycMyeloidEnhancer	MYC_Tiling	274	102	262.285	91.22	-1.52372	374	749	356.15	671.536	0.914982						-0.304367	9	21	-0.307495
K562	chr8	130465331	130465351	151002_180K_Arrays-161964	70.7092	-	70	GTGGGAACACTTGGCTGGAAT	MycMyeloidEnhancer	MYC_Tiling	295	398	282.388	355.937	0.333945	335	455	319.011	407.943	0.35476						0.344352	8	21	0.341224
K562	chr8	130465337	130465357	151002_180K_Arrays-122758	82.3698	-	82	GGCTGGTGGGAACACTTGGC	MycMyeloidEnhancer	MYC_Tiling	481	505	460.435	451.629	-0.0278623	592	634	563.745	568.43	0.01194						-0.00796115	9	20	-0.0110897
K562	chr8	130465339	130465359	151002_180K_Arrays-63390	81.3726	+	81	GCAAGTGTTCCCACCAGCCTT	MycMyeloidEnhancer	MYC_Tiling	309	300	295.789	268.294	-0.140753	342	559	325.677	501.187	0.621906						0.240577	4	21	0.237448
K562	chr8	130465341	130465361	151002_180K_Arrays-61178	76.411	-	76	GCAAAGGCTGGTGGGAACACT	MycMyeloidEnhancer	MYC_Tiling	190	233	181.877	208.375	0.196222	165	367	157.125	329.044	1.06637						0.631295	8	21	0.628167
K562	chr8	130465350	130465370	151002_180K_Arrays-2115	57.555	-	57	GAAACAAAACCAAAGGCTGGT	MycMyeloidEnhancer	MYC_Tiling	211	204	201.979	182.44	-0.146783	353	525	336.152	470.703	0.485704						0.16946	5	21	0.166332
K562	chr8	130465660	130465680	151002_180K_Arrays-132273	51.3927	-	51	GTAAAAGGCTGGTGGGAGGCC	MycMyeloidEnhancer	MYC_Tiling	232	534	222.081	477.564	1.10461	385	240	366.625	215.179	-0.76877						0.167918	10	21	0.16479
K562	chr8	130465665	130465685	151002_180K_Arrays-174195	68.346	-	68	GTTGGCTAAAAGGCTGGTGGG	MycMyeloidEnhancer	MYC_Tiling	67	69	64.1355	61.7077	-0.0556735	93	98	88.5613	87.8646	-0.0113946						-0.0335341	10	21	-0.0366626
K562	chr8	130465668	130465688	151002_180K_Arrays-104311	84.5935	-	84	GCTCTTGGCTAAAAGGCTGGT	MycMyeloidEnhancer	MYC_Tiling	206	98	197.193	87.6428	-1.1699	201	146	191.407	130.9	-0.548173						-0.859036	7	21	-0.862165
K562	chr8	130465669	130465689	151002_180K_Arrays-150367	80.4274	-	80	GTCTCTTGGCTAAAAGGCTGG	MycMyeloidEnhancer	MYC_Tiling	300	390	287.174	348.782	0.280403	449	427	427.57	382.838	-0.159425						0.0604889	7	21	0.0573603
K562	chr8	130465672	130465692	151002_180K_Arrays-144303	76.277	-	76	GTCATCTCTTGGCTAAAAGGC	MycMyeloidEnhancer	MYC_Tiling	480	506	459.478	452.523	-0.0220058	505	588	480.897	527.187	0.132587						0.0552906	5	21	0.0521621
K562	chr8	130465676	130465696	151002_180K_Arrays-38807	79.676	-	79	GAGCTCATCTCTTGGCTAAA	MycMyeloidEnhancer	MYC_Tiling	708	1887	677.73	1687.57	1.31616	915	755	871.329	676.916	-0.364241						0.475962	4	20	0.472833
K562	chr8	130465684	130465704	151002_180K_Arrays-138010	80.6164	-	80	GTAGGAAAGGAGCTCATCTCT	MycMyeloidEnhancer	MYC_Tiling	530	496	507.341	443.58	-0.193761	660	572	628.499	512.842	-0.293397						-0.243579	6	21	-0.246707
K562	chr8	130465690	130465710	151002_180K_Arrays-38914	79.4611	+	79	GAGCTCCTTTCCTATCCTCC	MycMyeloidEnhancer	MYC_Tiling	436	305	417.359	272.766	-0.613628	368	450	350.436	403.46	0.203274						-0.205177	2	20	-0.208306
K562	chr8	130465695	130465715	151002_180K_Arrays-91908	67.3756	+	67	GCCTTTCCTATCCTCCTGGGA	MycMyeloidEnhancer	MYC_Tiling	601	755	575.305	675.207	0.231003	752	437	716.108	391.804	-0.870045						-0.319521	4	21	-0.32265
K562	chr8	130465698	130465718	151002_180K_Arrays-91363	76.5346	-	76	GCCTTCCCAGGAGGATAGGAA	MycMyeloidEnhancer	MYC_Tiling	512	416	490.11	372.035	-0.397669	754	898	718.013	805.126	0.165205						-0.116232	7	21	-0.11936
K562	chr8	130465703	130465723	151002_180K_Arrays-76071	71.6	-	71	GCATGTCCTTCCCAGGAGGAT	MycMyeloidEnhancer	MYC_Tiling	840	621	804.087	555.369	-0.533905	882	680	839.904	609.672	-0.46219						-0.498047	6	21	-0.501176
K562	chr8	130465706	130465726	151002_180K_Arrays-102812	72.4594	+	72	GCTCCTGGGAAGGACATGAGA	MycMyeloidEnhancer	MYC_Tiling	404	405	386.727	362.197	-0.0945422	451	230	429.475	206.213	-1.05844						-0.576491	8	21	-0.579619
K562	chr8	130465708	130465728	151002_180K_Arrays-111330	67.4262	-	67	GCTTCTCATGTCCTTCCCAGG	MycMyeloidEnhancer	MYC_Tiling	770	1247	737.08	1115.21	0.597422	770	795	733.249	712.779	-0.0408493						0.278287	4	21	0.275158
K562	chr8	130465720	130465740	151002_180K_Arrays-54624	71.3581	+	71	GATGAGAAGGAAATGTTCCCT	MycMyeloidEnhancer	MYC_Tiling	146	77	139.758	68.8622	-1.02115	165	160	157.125	143.452	-0.13134						-0.576243	6	21	-0.579372
K562	chr8	130465727	130465747	151002_180K_Arrays-113458	80.7716	+	80	GGAAATGTTCCCTTGGAATC	MycMyeloidEnhancer	MYC_Tiling	70	74	67.0072	66.1792	-0.0179384	118	35	112.368	31.3802	-1.84031						-0.929122	5	20	-0.932251
K562	chr8	130465739	130465759	151002_180K_Arrays-150172	84.5	-	84	GTCTCTAGGACCTGATTCCAA	MycMyeloidEnhancer	MYC_Tiling	470	627	449.906	560.735	0.317696	480	330	457.09	295.87	-0.627514						-0.154909	4	21	-0.158038
K562	chr8	130465740	130465760	151002_180K_Arrays-53652	84.4817	-	84	GATCTCTAGGACCTGATTCCA	MycMyeloidEnhancer	MYC_Tiling	372	287	356.096	256.668	-0.472361	402	445	382.813	398.977	0.0596642						-0.206348	4	21	-0.209477
K562	chr8	130465748	130465768	151002_180K_Arrays-129705	87.2572	+	87	GGTCCTAGAGATACTGACAC	MycMyeloidEnhancer	MYC_Tiling	235	184	224.953	164.554	-0.451064	311	301	296.157	269.87	-0.134097						-0.29258	5	20	-0.295709
K562	chr8	130465754	130465774	151002_180K_Arrays-27438	73.6669	-	73	GACTCCAGTGTCAGTATCTCT	MycMyeloidEnhancer	MYC_Tiling	845	1161	808.873	1038.3	0.360236	1121	1332	1067.5	1194.24	0.161862						0.261049	4	21	0.25792
K562	chr8	130465779	130465799	151002_180K_Arrays-73072	74.375	-	74	GCAGTCACCTAAAAATTAGAC	MycMyeloidEnhancer	MYC_Tiling	95	35	90.9384	31.301	-1.53868	107	112	101.893	100.417	-0.0210577						-0.77987	3	21	-0.782998
K562	chr8	130465811	130465831	151002_180K_Arrays-133703	90.5122	-	90	GTAAGAGAACATGCGATAAA	MycMyeloidEnhancer	MYC_Tiling	173	130	165.604	116.261	-0.510369	270	170	257.113	152.418	-0.75437						-0.63237	5	20	-0.635498
K562	chr8	130465850	130465870	151002_180K_Arrays-28579	86.1096	-	86	GACTGGCAAGAAACTAGTCA	MycMyeloidEnhancer	MYC_Tiling	143	169	136.886	151.139	0.142899	180	209	171.409	187.385	0.12856						0.13573	5	20	0.132601
K562	chr8	130465851	130465871	151002_180K_Arrays-115425	92.4358	-	92	GGACTGGCAAGAAACTAGTC	MycMyeloidEnhancer	MYC_Tiling	326	173	312.062	154.716	-1.01221	393	582	374.243	521.808	0.479544						-0.266332	6	20	-0.269461
K562	chr8	130465867	130465887	151002_180K_Arrays-19156	73.2813	-	73	GACAAGGGCAAGGTAAAGGAC	MycMyeloidEnhancer	MYC_Tiling	129	189	123.485	169.025	0.452906	185	259	176.17	232.213	0.398481						0.425694	8	21	0.422565
K562	chr8	130465872	130465892	151002_180K_Arrays-123548	78.3508	-	78	GGGACACAAGGGCAAGGTAA	MycMyeloidEnhancer	MYC_Tiling	310	184	296.746	164.554	-0.850671	392	487	373.291	436.633	0.226122						-0.312274	8	20	-0.315403
K562	chr8	130465878	130465898	151002_180K_Arrays-9641	56.0647	-	56	GAAGAAGGGACACAAGGGCA	MycMyeloidEnhancer	MYC_Tiling	86	251	82.3232	224.473	1.44717	74	119	70.4681	106.693	0.598419						1.02279	8	20	1.01967
K562	chr8	130465883	130465903	151002_180K_Arrays-33640	50.1695	-	50	GAGAGGAAGAAGGGACACAA	MycMyeloidEnhancer	MYC_Tiling	70	182	67.0072	162.765	1.2804	91	238	86.6567	213.385	1.30008						1.29024	8	20	1.28711
K562	chr8	130465900	130465920	151002_180K_Arrays-26759	57.147	-	57	GACTACAACCAAGGAAAAGAG	MycMyeloidEnhancer	MYC_Tiling	172	92	164.646	82.2769	-1.00081	185	131	176.17	117.452	-0.584904						-0.792858	5	21	-0.795986
K562	chr8	130465910	130465930	151002_180K_Arrays-158632	86.1586	-	86	GTGCTCAGGCACTACAACCA	MycMyeloidEnhancer	MYC_Tiling	891	902	852.906	806.671	-0.0804068	1146	959	1091.3	859.817	-0.34395						-0.212178	4	20	-0.215307
K562	chr8	130465913	130465933	151002_180K_Arrays-174811	86.7137	+	86	GTTGTAGTGCCTGAGCACACC	MycMyeloidEnhancer	MYC_Tiling	457	793	437.462	709.191	0.697018	445	430	423.761	385.528	-0.136414						0.280302	6	21	0.277173
K562	chr8	130465924	130465944	151002_180K_Arrays-166423	76.1925	-	76	GTGTGGAGTCCAGGTGTGCTC	MycMyeloidEnhancer	MYC_Tiling	203	214	194.321	191.383	-0.0219777	321	210	305.679	188.281	-0.69913						-0.360554	9	21	-0.363682
K562	chr8	130465950	130465970	151002_180K_Arrays-105616	66.2028	-	66	GCTGATGAACAGGCAGCTGGG	MycMyeloidEnhancer	MYC_Tiling	421	630	403.001	563.418	0.483423	448	708	426.618	634.777	0.573305						0.528364	9	21	0.525235
K562	chr8	130465953	130465973	151002_180K_Arrays-2987	72.5051	-	72	GAAACTGATGAACAGGCAGCT	MycMyeloidEnhancer	MYC_Tiling	425	548	406.83	490.084	0.268604	539	393	513.274	352.355	-0.542702						-0.137049	6	21	-0.140177
K562	chr8	130465954	130465974	151002_180K_Arrays-1008	66.2552	-	66	GAAAACTGATGAACAGGCAGC	MycMyeloidEnhancer	MYC_Tiling	267	344	255.585	307.644	0.26746	281	390	267.588	349.665	0.385958						0.326709	6	21	0.323581
K562	chr8	130465961	130465981	151002_180K_Arrays-3006	74.414	-	74	GAAACTGGAAAACTGATGAAC	MycMyeloidEnhancer	MYC_Tiling	99	25	94.7674	22.3578	-2.08361	107	102	101.893	91.4509	-0.155987						-1.1198	5	21	-1.12293
K562	chr8	130465994	130466014	151002_180K_Arrays-29947	64.2194	-	64	GAGAAAATATGAAGCATACAC	MycMyeloidEnhancer	MYC_Tiling	217	173	207.722	154.716	-0.425032	167	258	159.029	231.317	0.540577						0.0577728	4	21	0.0546442
K562	chr8	130466017	130466037	151002_180K_Arrays-99859	81.4538	-	81	GCTAGGGCAAAGTAAGGCTGT	MycMyeloidEnhancer	MYC_Tiling	294	342	281.43	305.855	0.120071	364	457	346.627	409.736	0.24131						0.180691	8	21	0.177562
K562	chr8	130466018	130466038	151002_180K_Arrays-99858	80.138	-	80	GCTAGGGCAAAGTAAGGCTG	MycMyeloidEnhancer	MYC_Tiling	203	257	194.321	229.839	0.24218	205	113	195.216	101.313	-0.946247						-0.352033	8	20	-0.355162
K562	chr8	130466024	130466044	151002_180K_Arrays-159050	85.7044	-	85	GTGCTGGGCTAGGGCAAAGTA	MycMyeloidEnhancer	MYC_Tiling	546	556	522.656	497.239	-0.0719249	652	547	620.881	490.428	-0.340277						-0.206101	9	21	-0.209229
K562	chr8	130466034	130466054	151002_180K_Arrays-138467	72.2548	-	72	GTAGGGCAGGATGCTGGGCTA	MycMyeloidEnhancer	MYC_Tiling	343	429	328.335	383.661	0.22466	397	464	378.052	416.012	0.13804						0.18135	10	21	0.178222
K562	chr8	130466035	130466055	151002_180K_Arrays-51026	61.304	-	61	GATAGGGCAGGATGCTGGGCT	MycMyeloidEnhancer	MYC_Tiling	693	816	663.372	729.76	0.137605	699	748	665.638	670.64	0.0108001						0.0742026	10	21	0.071074
K562	chr8	130466040	130466060	151002_180K_Arrays-154937	70.7129	-	70	GTGAGGATAGGGCAGGATGCT	MycMyeloidEnhancer	MYC_Tiling	494	830	472.88	742.281	0.650492	620	599	590.409	537.05	-0.136658						0.256917	10	21	0.253788
K562	chr8	130466041	130466061	151002_180K_Arrays-105309	64.6315	-	64	GCTGAGGATAGGGCAGGATGC	MycMyeloidEnhancer	MYC_Tiling	84	30	80.4087	26.8294	-1.58354	74	125	70.4681	112.072	0.669385						-0.457075	10	21	-0.460204
K562	chr8	130466048	130466068	151002_180K_Arrays-155944	84.285	-	84	GTGATGCACTGAGGATAGGGC	MycMyeloidEnhancer	MYC_Tiling	139	151	133.057	135.041	0.0213549	182	133	173.313	119.245	-0.539458						-0.259051	9	21	-0.26218
K562	chr8	130466052	130466072	151002_180K_Arrays-21637	76.3436	-	76	GACAGTGATGCACTGAGGATA	MycMyeloidEnhancer	MYC_Tiling	143	87	136.886	77.8053	-0.815037	209	341	199.025	305.733	0.619323						-0.0978567	7	21	-0.100985
K562	chr8	130466053	130466073	151002_180K_Arrays-21638	77.2307	-	77	GACAGTGATGCACTGAGGAT	MycMyeloidEnhancer	MYC_Tiling	271	412	259.414	368.457	0.506243	263	194	250.447	173.936	-0.525952						-0.00985456	7	20	-0.0129831
K562	chr8	130466058	130466078	151002_180K_Arrays-175049	77.3653	-	77	GTTGTGGACAGTGATGCACTG	MycMyeloidEnhancer	MYC_Tiling	418	347	400.129	310.327	-0.366676	404	415	384.718	372.08	-0.0481896						-0.207433	8	21	-0.210561
K562	chr8	130466116	130466136	151002_180K_Arrays-144201	77.5943	-	77	GTCATCATCTGAAGCCTTTG	MycMyeloidEnhancer	MYC_Tiling	143	71	136.886	63.4963	-1.10823	116	188	110.464	168.557	0.609662						-0.249285	4	20	-0.252414
K562	chr8	130466135	130466155	151002_180K_Arrays-70746	89.6992	+	89	GCAGCTGCCATTTACAAGATC	MycMyeloidEnhancer	MYC_Tiling	636	763	608.809	682.362	0.164548	666	569	634.213	510.152	-0.314039						-0.0747458	4	21	-0.0778744
K562	chr8	130466144	130466164	151002_180K_Arrays-133474	84.429	-	84	GTAACTCCAGATCTTGTAAA	MycMyeloidEnhancer	MYC_Tiling	370	726	354.181	649.272	0.874335	424	657	403.763	589.051	0.544883						0.709609	3	20	0.706481
K562	chr8	130466150	130466170	151002_180K_Arrays-34959	81.7916	+	81	GAGATCTGGAGTTACCTCCTC	MycMyeloidEnhancer	MYC_Tiling	259	87	247.927	77.8053	-1.67197	216	232	205.691	208.006	0.0161478						-0.827913	5	21	-0.831041
K562	chr8	130466151	130466171	151002_180K_Arrays-53835	76.3103	+	76	GATCTGGAGTTACCTCCTCT	MycMyeloidEnhancer	MYC_Tiling	1667	2996	1595.73	2679.36	0.747675	1924	2646	1832.17	2372.34	0.372759						0.560217	4	20	0.557088
K562	chr8	130466169	130466189	151002_180K_Arrays-73096	62.1401	-	62	GCAGTCAGGGAAGACTCCCAG	MycMyeloidEnhancer	MYC_Tiling	489	472	468.093	422.116	-0.149156	462	558	439.95	500.29	0.185427						0.0181351	7	21	0.0150066
K562	chr8	130466172	130466192	151002_180K_Arrays-117365	62.3124	+	62	GGAGTCTTCCCTGACTGTCC	MycMyeloidEnhancer	MYC_Tiling	743	867	711.234	775.37	0.124561	997	1006	949.415	901.957	-0.0739808						0.0252901	5	20	0.0221616
K562	chr8	130466183	130466203	151002_180K_Arrays-156003	62.434	-	62	GTGATGGAGCCTGGACAGTCA	MycMyeloidEnhancer	MYC_Tiling	378	442	361.839	395.287	0.127551	519	312	494.229	279.732	-0.821134						-0.346791	8	21	-0.34992
K562	chr8	130466184	130466204	151002_180K_Arrays-105649	83.7653	-	83	GCTGATGGAGCCTGGACAGTC	MycMyeloidEnhancer	MYC_Tiling	864	1328	827.061	1187.65	0.522043	943	974	897.992	873.266	-0.0402817						0.240881	8	21	0.237752
K562	chr8	130466193	130466213	151002_180K_Arrays-63046	62.5216	-	62	GCAAGGGAGACTGATGGAGCC	MycMyeloidEnhancer	MYC_Tiling	386	443	369.497	396.181	0.100597	415	295	395.193	264.49	-0.579342						-0.239372	9	21	-0.242501
K562	chr8	130466200	130466220	151002_180K_Arrays-34257	66.2255	-	66	GAGAGTACAAGGGAGACTGA	MycMyeloidEnhancer	MYC_Tiling	230	174	220.167	155.611	-0.500655	297	231	282.825	207.109	-0.449516						-0.475086	8	20	-0.478214
K562	chr8	130466201	130466221	151002_180K_Arrays-73221	74.6525	+	74	GCAGTCTCCCTTGTACTCTCA	MycMyeloidEnhancer	MYC_Tiling	514	750	492.025	670.735	0.447013	854	1154	813.24	1034.65	0.34739						0.397202	3	21	0.394073
K562	chr8	130466209	130466229	151002_180K_Arrays-112207	89.5693	+	89	GCTTGTACTCTCATGGACCCC	MycMyeloidEnhancer	MYC_Tiling	472	629	451.82	562.523	0.316164	684	720	651.354	645.536	-0.0129451						0.15161	4	21	0.148481
K562	chr8	130466210	130466230	151002_180K_Arrays-163256	88.3479	-	88	GTGGGGTCCATGAGAGTACAA	MycMyeloidEnhancer	MYC_Tiling	230	524	220.167	468.62	1.08982	340	417	323.772	373.873	0.207567						0.648696	8	21	0.645567
K562	chr8	130466211	130466231	151002_180K_Arrays-108552	81.6466	-	81	GCTGGGGTCCATGAGAGTACA	MycMyeloidEnhancer	MYC_Tiling	531	329	508.298	294.229	-0.788733	388	649	369.481	581.879	0.655216						-0.0667585	8	21	-0.069887
K562	chr8	130466216	130466236	151002_180K_Arrays-149737	85.7522	+	85	GTCTCATGGACCCCAGGTCTA	MycMyeloidEnhancer	MYC_Tiling	156	227	149.33	203.009	0.443037	228	365	217.118	327.251	0.591917						0.517477	5	21	0.514349
K562	chr8	130466256	130466276	151002_180K_Arrays-134989	82.492	+	82	GTACAAGTCTGTCACCCCTCC	MycMyeloidEnhancer	MYC_Tiling	453	585	433.633	523.174	0.270817	595	553	566.602	495.807	-0.192556						0.0391305	3	21	0.0360019
K562	chr8	130466257	130466277	151002_180K_Arrays-19207	70.4513	+	70	GACAAGTCTGTCACCCCTCCA	MycMyeloidEnhancer	MYC_Tiling	754	1742	721.764	1557.89	1.11	1007	1440	958.938	1291.07	0.429059						0.769529	3	21	0.766401
K562	chr8	130466272	130466292	151002_180K_Arrays-136913	62.2353	-	62	GTAGACAGTGAAGCCCTGGAG	MycMyeloidEnhancer	MYC_Tiling	485	714	464.264	638.54	0.459831	617	416	587.552	372.976	-0.655633						-0.097901	8	21	-0.10103
K562	chr8	130466273	130466293	151002_180K_Arrays-136914	60.136	-	60	GTAGACAGTGAAGCCCTGGA	MycMyeloidEnhancer	MYC_Tiling	249	241	238.354	215.53	-0.145221	394	243	375.195	217.868	-0.784185						-0.464703	7	20	-0.467832
K562	chr8	130466274	130466294	151002_180K_Arrays-46235	68.1663	-	68	GAGTAGACAGTGAAGCCCTGG	MycMyeloidEnhancer	MYC_Tiling	522	469	499.683	419.433	-0.252571	611	474	581.838	424.978	-0.453231						-0.352901	8	21	-0.356029
K562	chr8	130466277	130466297	151002_180K_Arrays-148177	80.2174	-	80	GTCGAGTAGACAGTGAAGCCC	MycMyeloidEnhancer	MYC_Tiling	156	152	149.33	135.936	-0.135583	322	176	306.632	157.798	-0.958431						-0.547007	7	21	-0.550136
K562	chr8	130466283	130466303	151002_180K_Arrays-67323	86.4294	+	86	GCACTGTCTACTCGAGAGCAG	MycMyeloidEnhancer	MYC_Tiling	278	518	266.114	463.255	0.799758	303	338	288.538	303.043	0.0707598						0.435259	6	21	0.432131
K562	chr8	130466284	130466304	151002_180K_Arrays-28911	83.4068	+	83	GACTGTCTACTCGAGAGCAGA	MycMyeloidEnhancer	MYC_Tiling	602	708	576.262	633.174	0.135877	807	984	768.483	882.232	0.199144						0.167511	6	21	0.164382
K562	chr8	130466319	130466339	151002_180K_Arrays-135761	81.3362	+	81	GTACCCTTCTGTATTCCCCA	MycMyeloidEnhancer	MYC_Tiling	1116	1296	1068.29	1159.03	0.11762	1424	1599	1356.04	1433.63	0.0802751						0.0989475	2	20	0.095819
K562	chr8	130466325	130466345	151002_180K_Arrays-42422	72.35	-	72	GAGGCCTTGGGGAATACAGAA	MycMyeloidEnhancer	MYC_Tiling	283	382	270.901	341.628	0.334662	305	288	290.443	258.214	-0.169686						0.0824878	8	21	0.0793593
K562	chr8	130466326	130466346	151002_180K_Arrays-12783	68.1178	-	68	GAAGGCCTTGGGGAATACAGA	MycMyeloidEnhancer	MYC_Tiling	301	276	288.131	246.831	-0.223204	355	412	338.056	369.39	0.12788						-0.0476622	8	21	-0.0507907
K562	chr8	130466337	130466357	151002_180K_Arrays-99351	84.5739	-	84	GCTACTGTACAGAAGGCCTTG	MycMyeloidEnhancer	MYC_Tiling	219	486	209.637	434.637	1.05192	234	132	222.832	118.348	-0.912916						0.0695002	6	21	0.0663716
K562	chr8	130466337	130466357	151002_180K_Arrays-62993	85.4136	+	85	GCAAGGCCTTCTGTACAGTAG	MycMyeloidEnhancer	MYC_Tiling	120	105	114.87	93.903	-0.290754	152	257	144.745	230.42	0.670751						0.189999	6	21	0.18687
K562	chr8	130466338	130466358	151002_180K_Arrays-99352	83.4575	-	83	GCTACTGTACAGAAGGCCTT	MycMyeloidEnhancer	MYC_Tiling	350	167	335.036	149.35	-1.16562	286	261	272.35	234.007	-0.218911						-0.692263	5	20	-0.695392
K562	chr8	130466338	130466358	151002_180K_Arrays-12782	87.5792	+	87	GAAGGCCTTCTGTACAGTAGC	MycMyeloidEnhancer	MYC_Tiling	479	682	458.521	609.922	0.411637	670	638	638.022	572.016	-0.15755						0.127043	6	21	0.123915
K562	chr8	130466339	130466359	151002_180K_Arrays-94546	88.3948	-	88	GCGCTACTGTACAGAAGGCCT	MycMyeloidEnhancer	MYC_Tiling	145	282	138.801	252.197	0.861533	236	213	224.736	190.971	-0.234879						0.313327	6	21	0.310199
K562	chr8	130466345	130466365	151002_180K_Arrays-176849	90.4796	-	90	GTTTGCCCGCTACTGTACAGA	MycMyeloidEnhancer	MYC_Tiling	503	529	481.495	473.092	-0.0253995	727	934	692.302	837.403	0.274522						0.124561	5	21	0.121432
K562	chr8	130466346	130466366	151002_180K_Arrays-109034	93.8245	+	93	GCTGTACAGTAGCGGGCAAAT	MycMyeloidEnhancer	MYC_Tiling	525	542	502.554	484.718	-0.0521334	599	883	570.411	791.678	0.472912						0.210389	7	21	0.207261
K562	chr8	130466377	130466397	151002_180K_Arrays-169088	79.5672	-	79	GTTAGGCAACAAAGTCATCTT	MycMyeloidEnhancer	MYC_Tiling	185	567	177.091	507.076	1.51771	255	464	242.829	416.012	0.776682						1.1472	4	21	1.14407
K562	chr8	130466395	130466415	151002_180K_Arrays-101472	84.8547	-	84	GCTCATACAAGTGAGGGGTTT	MycMyeloidEnhancer	MYC_Tiling	341	419	326.421	374.718	0.19907	330	532	314.25	476.979	0.602015						0.400542	7	21	0.397414
K562	chr8	130466401	130466421	151002_180K_Arrays-108467	80.4186	-	80	GCTGGGGCTCATACAAGTGAG	MycMyeloidEnhancer	MYC_Tiling	478	541	457.564	483.824	0.0805092	586	786	558.031	704.71	0.336683						0.208596	8	21	0.205468
K562	chr8	130466402	130466422	151002_180K_Arrays-151236	84.0908	-	84	GTCTGGGGCTCATACAAGTGA	MycMyeloidEnhancer	MYC_Tiling	341	632	326.421	565.206	0.792044	529	288	503.752	258.214	-0.964145						-0.0860503	7	21	-0.0891788
K562	chr8	130466403	130466423	151002_180K_Arrays-172240	91.4212	-	91	GTTCTGGGGCTCATACAAGTG	MycMyeloidEnhancer	MYC_Tiling	315	229	301.533	204.798	-0.558113	325	365	309.488	327.251	0.0805111						-0.238801	7	21	-0.24193
K562	chr8	130466418	130466438	151002_180K_Arrays-166713	77.3224	-	77	GTGTGGTTCGAAGAGATTCTG	MycMyeloidEnhancer	MYC_Tiling	314	310	300.575	277.237	-0.116605	633	630	602.788	564.844	-0.0937993						-0.105202	8	21	-0.108331
K562	chr8	130466419	130466439	151002_180K_Arrays-109759	82.6811	-	82	GCTGTGGTTCGAAGAGATTCT	MycMyeloidEnhancer	MYC_Tiling	609	411	582.963	367.563	-0.665413	764	774	727.536	693.951	-0.0681847						-0.366799	7	21	-0.369927
K562	chr8	130466420	130466440	151002_180K_Arrays-29007	85.6926	-	85	GACTGTGGTTCGAAGAGATTC	MycMyeloidEnhancer	MYC_Tiling	282	183	269.943	163.659	-0.72196	397	292	378.052	261.801	-0.530116						-0.626038	7	21	-0.629167
K562	chr8	130466436	130466456	151002_180K_Arrays-54929	77.1511	-	77	GATGATACAACAGGGACACTG	MycMyeloidEnhancer	MYC_Tiling	412	210	394.385	187.806	-1.07036	536	570	510.418	511.049	0.00178325						-0.53429	6	21	-0.537419
K562	chr8	130466445	130466465	151002_180K_Arrays-63617	75.351	-	75	GCAATATGATATGATACAACA	MycMyeloidEnhancer	MYC_Tiling	276	189	264.2	169.025	-0.644391	368	355	350.436	318.285	-0.138832						-0.391612	3	21	-0.39474
K562	chr8	130466446	130466466	151002_180K_Arrays-19282	79.7224	-	79	GACAATATGATATGATACAAC	MycMyeloidEnhancer	MYC_Tiling	415	487	397.257	435.531	0.132702	672	970	639.927	869.68	0.442578						0.28764	3	21	0.284511
K562	chr8	130466579	130466599	151002_180K_Arrays-120510	78.2968	-	78	GGCCTAAATGAAATATATTG	MycMyeloidEnhancer	MYC_Tiling	435	393	416.402	351.465	-0.244595	670	631	638.022	565.74	-0.173467						-0.209031	4	20	-0.212159
K562	chr8	130466674	130466694	151002_180K_Arrays-114263	57.2621	-	57	GGAAGTGGAGAGATAGGAAT	MycMyeloidEnhancer	MYC_Tiling	230	164	220.167	146.667	-0.586047	277	439	263.779	393.597	0.577389						-0.00432877	9	20	-0.00745732
K562	chr8	130466689	130466709	151002_180K_Arrays-164426	71.4027	-	71	GTGGTTGTCTTCGGGAGGAAG	MycMyeloidEnhancer	MYC_Tiling	171	369	163.689	330.002	1.01152	314	389	299.013	348.769	0.22206						0.616788	10	21	0.613659
K562	chr8	130466695	130466715	151002_180K_Arrays-159698	86.4205	-	86	GTGGAAGTGGTTGTCTTCGGG	MycMyeloidEnhancer	MYC_Tiling	368	842	352.267	753.012	1.09601	526	514	500.895	460.841	-0.12024						0.487883	10	21	0.484754
K562	chr8	130466708	130466728	151002_180K_Arrays-29264	68.549	+	68	GACTTCCATGATGACAGTCAA	MycMyeloidEnhancer	MYC_Tiling	358	253	342.694	226.261	-0.598931	397	408	378.052	365.803	-0.0475155						-0.323223	4	21	-0.326352
K562	chr8	130466709	130466729	151002_180K_Arrays-59163	65.234	-	65	GATTGACTGTCATCATGGAAG	MycMyeloidEnhancer	MYC_Tiling	180	266	172.304	237.887	0.465321	215	356	204.738	319.181	0.640595						0.552958	6	21	0.549829
K562	chr8	130466721	130466741	151002_180K_Arrays-73055	65.6447	+	65	GCAGTCAATGGAACAAATAAT	MycMyeloidEnhancer	MYC_Tiling	524	711	501.597	635.857	0.342174	540	795	514.227	712.779	0.47105						0.406612	4	21	0.403483
K562	chr8	130466777	130466797	151002_180K_Arrays-112561	91.5466	+	91	GCTTTCCAAGTTCTAGGACCG	MycMyeloidEnhancer	MYC_Tiling	273	558	261.328	499.027	0.933255	282	307	268.541	275.249	0.0355978						0.484427	5	21	0.481298
K562	chr8	130466784	130466804	151002_180K_Arrays-2561	91.2216	-	91	GAAACCACGGTCCTAGAACT	MycMyeloidEnhancer	MYC_Tiling	407	476	389.599	425.693	0.127824	462	497	439.95	445.599	0.0184073						0.0731157	4	20	0.0699871
K562	chr8	130466797	130466817	151002_180K_Arrays-5348	64.1074	-	64	GAAATCAGATCTGGAAACCA	MycMyeloidEnhancer	MYC_Tiling	267	222	255.585	198.538	-0.364389	311	331	296.157	296.767	0.00297097						-0.180709	4	20	-0.183837
K562	chr8	130466803	130466823	151002_180K_Arrays-79367	93.293	+	93	GCCAGATCTGATTTCGTGAGA	MycMyeloidEnhancer	MYC_Tiling	681	448	651.885	400.653	-0.702265	644	1181	613.263	1058.86	0.787931						0.0428329	6	21	0.0397044
K562	chr8	130466804	130466824	151002_180K_Arrays-69115	90.6485	+	90	GCAGATCTGATTTCGTGAGAA	MycMyeloidEnhancer	MYC_Tiling	397	483	380.027	431.954	0.184775	455	472	433.284	423.184	-0.0340254						0.075375	6	21	0.0722465
K562	chr8	130466805	130466825	151002_180K_Arrays-34950	83.3406	+	83	GAGATCTGATTTCGTGAGAAG	MycMyeloidEnhancer	MYC_Tiling	306	390	292.917	348.782	0.251834	400	419	380.909	375.666	-0.0199954						0.115919	7	21	0.112791
K562	chr8	130466806	130466826	151002_180K_Arrays-91479	87.7873	-	87	GCCTTCTCACGAAATCAGATC	MycMyeloidEnhancer	MYC_Tiling	492	429	470.965	383.661	-0.295789	467	730	444.711	654.501	0.557528						0.130869	3	21	0.127741
K562	chr8	130466808	130466828	151002_180K_Arrays-150680	81.1513	+	81	GTCTGATTTCGTGAGAAGGGG	MycMyeloidEnhancer	MYC_Tiling	355	230	339.822	205.692	-0.724294	387	294	368.529	263.594	-0.483463						-0.603879	9	21	-0.607007
K562	chr8	130466852	130466872	151002_180K_Arrays-23485	86.5771	-	86	GACCATGTTAAAAGTGGCATG	MycMyeloidEnhancer	MYC_Tiling	172	192	164.646	171.708	0.060589	231	345	219.975	309.319	0.491758						0.276173	6	21	0.273045
K562	chr8	130466859	130466879	151002_180K_Arrays-30613	83.2692	-	83	GAGAACCTACCATGTTAAAAG	MycMyeloidEnhancer	MYC_Tiling	202	233	193.364	208.375	0.107866	305	321	290.443	287.801	-0.0131816						0.0473421	4	21	0.0442136
K562	chr8	130466933	130466953	151002_180K_Arrays-27720	85.8301	+	85	GACTCTAGGGTCATTGTGATC	MycMyeloidEnhancer	MYC_Tiling	503	759	481.495	678.784	0.495433	531	502	505.656	450.082	-0.16797						0.163731	6	21	0.160603
K562	chr8	130466934	130466954	151002_180K_Arrays-103382	90.7142	+	90	GCTCTAGGGTCATTGTGATCA	MycMyeloidEnhancer	MYC_Tiling	566	484	541.801	432.848	-0.323904	410	524	390.431	469.806	0.266997						-0.0284533	6	21	-0.0315818
K562	chr8	130466935	130466955	151002_180K_Arrays-149377	88.3411	+	88	GTCTAGGGTCATTGTGATCAG	MycMyeloidEnhancer	MYC_Tiling	506	632	484.367	565.206	0.222678	795	782	757.056	701.123	-0.110732						0.0559732	7	21	0.0528447
K562	chr8	130466936	130466956	151002_180K_Arrays-99898	90.2243	+	90	GCTAGGGTCATTGTGATCAGG	MycMyeloidEnhancer	MYC_Tiling	740	353	708.362	315.693	-1.16597	806	672	767.531	602.5	-0.349264						-0.757615	8	21	-0.760744
K562	chr8	130466954	130466974	151002_180K_Arrays-127074	80.112	+	80	GGGGGATCCCATCAGAACCC	MycMyeloidEnhancer	MYC_Tiling	339	707	324.506	632.28	0.962316	510	299	485.659	268.077	-0.857297						0.0525094	6	20	0.0493808
K562	chr8	130466964	130466984	151002_180K_Arrays-139830	91.7491	-	91	GTATCAGTCCGGGGTTCTGAT	MycMyeloidEnhancer	MYC_Tiling	607	725	581.048	648.378	0.158176	779	649	741.82	581.879	-0.350351						-0.0960874	7	21	-0.099216
K562	chr8	130466965	130466985	151002_180K_Arrays-139829	93.2326	-	93	GTATCAGTCCGGGGTTCTGA	MycMyeloidEnhancer	MYC_Tiling	442	280	423.103	250.408	-0.756728	675	722	642.783	647.329	0.0101657						-0.373281	7	20	-0.37641
K562	chr8	130466971	130466991	151002_180K_Arrays-83541	93.7412	+	93	GCCCCGGACTGATACCCACTT	MycMyeloidEnhancer	MYC_Tiling	1207	1484	1155.4	1327.16	0.199957	1132	1406	1077.97	1260.59	0.225777						0.212867	4	21	0.209738
K562	chr8	130466974	130466994	151002_180K_Arrays-77134	96.2065	-	96	GCCAAAGTGGGTATCAGTCCG	MycMyeloidEnhancer	MYC_Tiling	189	229	180.92	204.798	0.178853	252	350	239.972	313.802	0.386986						0.282919	7	21	0.27979
K562	chr8	130466975	130466995	151002_180K_Arrays-144782	90.5422	-	90	GTCCAAAGTGGGTATCAGTCC	MycMyeloidEnhancer	MYC_Tiling	122	90	116.784	80.4883	-0.536993	157	359	149.507	321.871	1.10627						0.28464	6	21	0.281512
K562	chr8	130466976	130466996	151002_180K_Arrays-144783	89.7842	-	89	GTCCAAAGTGGGTATCAGTC	MycMyeloidEnhancer	MYC_Tiling	298	167	285.259	149.35	-0.933573	446	247	424.713	221.455	-0.939478						-0.936526	6	20	-0.939654
K562	chr8	130466985	130467005	151002_180K_Arrays-79038	83.447	+	83	GCCACTTTGGACAAGAAGCTC	MycMyeloidEnhancer	MYC_Tiling	180	514	172.304	459.677	1.41566	349	387	332.343	346.975	0.0621609						0.738912	5	21	0.735783
K562	chr8	130466986	130467006	151002_180K_Arrays-67577	69.4484	+	69	GCACTTTGGACAAGAAGCTCT	MycMyeloidEnhancer	MYC_Tiling	431	670	412.573	599.19	0.538364	533	506	507.561	453.668	-0.161944						0.18821	5	21	0.185082
K562	chr8	130466987	130467007	151002_180K_Arrays-68702	84.7187	-	84	GCAGAGCTTCTTGTCCAAAGT	MycMyeloidEnhancer	MYC_Tiling	378	273	361.839	244.148	-0.567594	493	279	469.47	250.145	-0.908268						-0.737931	5	21	-0.74106
K562	chr8	130466988	130467008	151002_180K_Arrays-79285	83.3823	-	83	GCCAGAGCTTCTTGTCCAAAG	MycMyeloidEnhancer	MYC_Tiling	301	345	288.131	308.538	0.0987241	476	538	453.281	482.359	0.0896989						0.0942115	5	21	0.091083
K562	chr8	130466991	130467011	151002_180K_Arrays-159796	66.7626	+	66	GTGGACAAGAAGCTCTGGGTT	MycMyeloidEnhancer	MYC_Tiling	128	175	122.528	156.505	0.353102	193	146	183.788	130.9	-0.489578						-0.0682379	8	21	-0.0713665
K562	chr8	130466992	130467012	151002_180K_Arrays-114611	72.3784	+	72	GGACAAGAAGCTCTGGGTTA	MycMyeloidEnhancer	MYC_Tiling	580	780	555.203	697.565	0.329312	615	902	585.647	808.713	0.465595						0.397454	7	20	0.394325
K562	chr8	130466997	130467017	151002_180K_Arrays-30973	68.5667	+	68	GAGAAGCTCTGGGTTAGGGTC	MycMyeloidEnhancer	MYC_Tiling	168	227	160.817	203.009	0.336122	268	378	255.209	338.906	0.409208						0.372665	9	21	0.369536
K562	chr8	130466998	130467018	151002_180K_Arrays-11842	67.4651	+	67	GAAGCTCTGGGTTAGGGTCT	MycMyeloidEnhancer	MYC_Tiling	468	406	447.991	363.091	-0.303138	563	539	536.129	483.255	-0.149795						-0.226466	8	20	-0.229595
K562	chr8	130467008	130467028	151002_180K_Arrays-169167	88.2509	+	88	GTTAGGGTCTGGGTATGTCA	MycMyeloidEnhancer	MYC_Tiling	408	386	390.556	345.205	-0.178077	494	508	470.422	455.461	-0.0466282						-0.112353	8	20	-0.115481
K562	chr8	130467025	130467045	151002_180K_Arrays-144453	75.6854	+	75	GTCATGGCCCACACCTTTCTT	MycMyeloidEnhancer	MYC_Tiling	413	314	395.343	280.815	-0.493486	387	863	368.529	773.746	1.07008						0.288298	3	21	0.285169
K562	chr8	130467034	130467054	151002_180K_Arrays-136979	81.3663	-	81	GTAGACTCCAAAGAAAGGTGT	MycMyeloidEnhancer	MYC_Tiling	141	204	134.972	182.44	0.434765	222	280	211.404	251.042	0.247921						0.341343	6	21	0.338215
K562	chr8	130467035	130467055	151002_180K_Arrays-168827	74.1656	-	74	GTTAGACTCCAAAGAAAGGTG	MycMyeloidEnhancer	MYC_Tiling	119	164	113.912	146.667	0.364625	115	145	109.511	130.004	0.247473						0.306049	6	21	0.302921
K562	chr8	130467040	130467060	151002_180K_Arrays-155816	70.3829	-	70	GTGATCTTAGACTCCAAAGAA	MycMyeloidEnhancer	MYC_Tiling	330	172	315.891	153.822	-1.03817	378	476	359.959	426.771	0.24563						-0.396268	4	21	-0.399397
K562	chr8	130467064	130467084	151002_180K_Arrays-132562	87.4149	-	87	GTAAACTGGGAAGTTAGGTCT	MycMyeloidEnhancer	MYC_Tiling	236	174	225.91	155.611	-0.537808	204	217	194.263	194.557	0.00218022						-0.267814	7	21	-0.270943
K562	chr8	130467070	130467090	151002_180K_Arrays-67786	76.7634	-	76	GCAGAACTAAACTGGGAAGTT	MycMyeloidEnhancer	MYC_Tiling	265	336	253.67	300.489	0.24436	262	282	249.495	252.835	0.0191827						0.131771	6	21	0.128643
K562	chr8	130467078	130467098	151002_180K_Arrays-141551	75.5732	-	75	GTCAAGAATCAGAACTAAACT	MycMyeloidEnhancer	MYC_Tiling	169	63	161.775	56.3418	-1.52171	275	211	261.875	189.178	-0.469134						-0.995421	3	21	-0.99855
K562	chr8	130467079	130467099	151002_180K_Arrays-141550	82.6459	-	82	GTCAAGAATCAGAACTAAAC	MycMyeloidEnhancer	MYC_Tiling	95	78	90.9384	69.7565	-0.382562	71	53	67.6113	47.5186	-0.508772						-0.445667	3	20	-0.448796
K562	chr8	130467138	130467158	151002_180K_Arrays-65410	77.3274	+	77	GCACCAATCTATAAAGAGCCA	MycMyeloidEnhancer	MYC_Tiling	382	520	365.668	465.043	0.34683	452	285	430.427	255.524	-0.752307						-0.202738	3	21	-0.205867
K562	chr8	130467172	130467192	151002_180K_Arrays-7572	67.4708	-	67	GAACCAGGATATAGAGTGAAA	MycMyeloidEnhancer	MYC_Tiling	201	164	192.406	146.667	-0.391608	330	158	314.25	141.659	-1.14949						-0.770548	6	21	-0.773676
K562	chr8	130467173	130467193	151002_180K_Arrays-133292	71.6801	-	71	GTAACCAGGATATAGAGTGAA	MycMyeloidEnhancer	MYC_Tiling	355	594	339.822	531.222	0.644535	488	791	464.709	709.193	0.609851						0.627193	6	21	0.624064
K562	chr8	130467208	130467228	151002_180K_Arrays-149613	72.6453	+	72	GTCTCACCTAGTGTTGAAGGA	MycMyeloidEnhancer	MYC_Tiling	415	585	397.257	523.174	0.397217	420	492	399.954	441.116	0.141323						0.26927	6	21	0.266141
K562	chr8	130467216	130467236	151002_180K_Arrays-26380	82.7189	-	82	GACGTACCTTCCTTCAACACT	MycMyeloidEnhancer	MYC_Tiling	614	462	587.749	413.173	-0.508455	612	500	582.79	448.289	-0.378549						-0.443502	2	21	-0.44663
K562	chr8	130467277	130467297	151002_180K_Arrays-42065	81.6095	-	81	GAGGCCACACGTGACTGAAAA	MycMyeloidEnhancer	MYC_Tiling	409	553	391.514	494.556	0.33707	586	467	558.031	418.702	-0.414424						-0.038677	6	21	-0.0418055
K562	chr8	130467282	130467302	151002_180K_Arrays-46659	87.5932	+	87	GAGTCACGTGTGGCCTAGGAC	MycMyeloidEnhancer	MYC_Tiling	152	412	145.501	368.457	1.34046	179	88	170.457	78.8988	-1.11133						0.114567	8	21	0.111439
K562	chr8	130467297	130467317	151002_180K_Arrays-114521	87.4356	-	87	GGAATTATCAAACCTGTCCT	MycMyeloidEnhancer	MYC_Tiling	793	659	759.096	589.353	-0.365151	839	666	798.956	597.12	-0.420094						-0.392623	3	20	-0.395751
K562	chr8	130467317	130467337	151002_180K_Arrays-110170	77.5736	+	77	GCTTAAGCCTCAGTTTGTCCA	MycMyeloidEnhancer	MYC_Tiling	855	883	818.446	789.679	-0.0516198	983	1352	936.083	1212.17	0.372886						0.160633	4	21	0.157505
K562	chr8	130467318	130467338	151002_180K_Arrays-173885	57.8333	-	57	GTTGGACAAACTGAGGCTTAA	MycMyeloidEnhancer	MYC_Tiling	140	260	134.014	232.522	0.794976	177	208	168.552	186.488	0.145889						0.470432	6	21	0.467304
K562	chr8	130467319	130467339	151002_180K_Arrays-111915	52.7909	-	52	GCTTGGACAAACTGAGGCTTA	MycMyeloidEnhancer	MYC_Tiling	209	371	200.064	331.79	0.729807	263	240	250.447	215.179	-0.218974						0.255417	6	21	0.252288
K562	chr8	130467325	130467345	151002_180K_Arrays-143971	83.7658	+	83	GTCAGTTTGTCCAAGGATAAT	MycMyeloidEnhancer	MYC_Tiling	219	582	209.637	520.491	1.31198	279	280	265.684	251.042	-0.081784						0.615098	5	21	0.611969
K562	chr8	130467326	130467346	151002_180K_Arrays-140713	81.292	-	81	GTATTATCCTTGGACAAACTG	MycMyeloidEnhancer	MYC_Tiling	260	147	248.884	131.464	-0.920804	441	495	419.952	443.806	0.0797042						-0.42055	4	21	-0.423679
K562	chr8	130467360	130467380	151002_180K_Arrays-58723	64.6495	+	64	GATTCCCCTGTCTGCCTCACA	MycMyeloidEnhancer	MYC_Tiling	1219	1051	1166.88	939.924	-0.312044	1279	1129	1217.96	1012.24	-0.266916						-0.28948	3	21	-0.292609
K562	chr8	130467366	130467386	151002_180K_Arrays-133305	74.1169	-	74	GTAACCATGTGAGGCAGACAG	MycMyeloidEnhancer	MYC_Tiling	292	374	279.516	334.473	0.258961	321	922	305.679	826.644	1.43525						0.847104	7	21	0.843976
K562	chr8	130467367	130467387	151002_180K_Arrays-49653	70.4457	-	70	GATAACCATGTGAGGCAGACA	MycMyeloidEnhancer	MYC_Tiling	379	285	362.796	254.879	-0.509345	483	552	459.947	494.911	0.105699						-0.201823	6	21	-0.204951
K562	chr8	130467368	130467388	151002_180K_Arrays-73984	71.8024	-	71	GCATAACCATGTGAGGCAGAC	MycMyeloidEnhancer	MYC_Tiling	305	461	291.96	412.279	0.497849	422	720	401.859	645.536	0.683808						0.590828	6	21	0.5877
K562	chr8	130467408	130467428	151002_180K_Arrays-15736	69.2806	-	69	GAATATTTGTGGAACTAAATG	MycMyeloidEnhancer	MYC_Tiling	395	427	378.112	381.872	0.0142746	506	594	481.85	532.567	0.14438						0.0793273	5	21	0.0761987
K562	chr8	130467432	130467452	151002_180K_Arrays-99024	76.4405	+	76	GCTACATATTTAAACACTCTG	MycMyeloidEnhancer	MYC_Tiling	220	188	210.594	168.131	-0.32488	185	109	176.17	97.7269	-0.850143						-0.587511	2	21	-0.59064
K562	chr8	130467507	130467527	151002_180K_Arrays-50752	65.4591	+	65	GATAGATCAAAAGTCAGAAAC	MycMyeloidEnhancer	MYC_Tiling	140	208	134.014	186.017	0.473048	197	182	187.598	163.177	-0.201203						0.135923	4	21	0.132794
K562	chr8	130467517	130467537	151002_180K_Arrays-46681	79.4873	+	79	GAGTCAGAAACTGGTGACTCA	MycMyeloidEnhancer	MYC_Tiling	435	569	416.402	508.865	0.289304	434	709	413.286	635.673	0.621145						0.455225	6	21	0.452096
K562	chr8	130467518	130467538	151002_180K_Arrays-142730	84.5626	+	84	GTCAGAAACTGGTGACTCAT	MycMyeloidEnhancer	MYC_Tiling	332	664	317.806	593.824	0.901891	512	430	487.563	385.528	-0.338753						0.281569	5	20	0.278441
K562	chr8	130467546	130467566	151002_180K_Arrays-2258	73.5331	-	73	GAAACACATCTACTGGCTGGG	MycMyeloidEnhancer	MYC_Tiling	490	526	469.051	470.409	0.00417226	561	384	534.224	344.286	-0.63384						-0.314834	6	21	-0.317962
K562	chr8	130467549	130467569	151002_180K_Arrays-49274	62.3816	-	62	GATAAAACACATCTACTGGCT	MycMyeloidEnhancer	MYC_Tiling	422	565	403.958	505.287	0.322899	634	622	603.74	557.671	-0.114514						0.104193	3	21	0.101064
K562	chr8	130467550	130467570	151002_180K_Arrays-14832	66.4538	-	66	GAATAAAACACATCTACTGGC	MycMyeloidEnhancer	MYC_Tiling	407	484	389.599	432.848	0.151869	481	554	458.043	496.704	0.116903						0.134386	3	21	0.131258
K562	chr8	130467576	130467596	151002_180K_Arrays-15221	56.3382	-	56	GAATACATAAAAATACCATGT	MycMyeloidEnhancer	MYC_Tiling	520	570	497.768	509.759	0.0343415	630	974	599.931	873.266	0.541624						0.287983	2	21	0.284854
K562	chr8	130467670	130467690	151002_180K_Arrays-59070	74.7692	+	74	GATTCTTGAAAACTGGAGATC	MycMyeloidEnhancer	MYC_Tiling	242	296	231.654	264.717	0.192481	286	395	272.35	354.148	0.378892						0.285687	5	21	0.282558
K562	chr8	130467675	130467695	151002_180K_Arrays-152261	68.3868	+	68	GTGAAAACTGGAGATCTGGCA	MycMyeloidEnhancer	MYC_Tiling	175	233	167.518	208.375	0.314866	266	220	253.304	197.247	-0.360868						-0.0230011	7	21	-0.0261296
K562	chr8	130467680	130467700	151002_180K_Arrays-28534	62.3172	+	62	GACTGGAGATCTGGCAAGGCA	MycMyeloidEnhancer	MYC_Tiling	608	664	582.006	593.824	0.0290031	849	1025	808.479	918.992	0.184842						0.106922	8	21	0.103794
K562	chr8	130467711	130467731	151002_180K_Arrays-145631	79.4771	+	79	GTCCATGCAGCAACATTTGGA	MycMyeloidEnhancer	MYC_Tiling	310	197	296.746	176.18	-0.752181	310	254	295.204	227.731	-0.374385						-0.563283	5	21	-0.566412
K562	chr8	130467715	130467735	151002_180K_Arrays-145575	79.6625	-	79	GTCCATCCAAATGTTGCTGCA	MycMyeloidEnhancer	MYC_Tiling	581	1116	556.16	998.054	0.843618	943	1223	897.992	1096.51	0.288149						0.565884	4	21	0.562755
K562	chr8	130467739	130467759	151002_180K_Arrays-60351	63.6361	-	63	GCAAAAAGGGCAGGTGCTGCT	MycMyeloidEnhancer	MYC_Tiling	303	400	290.046	357.726	0.302573	478	522	455.186	468.013	0.0400935						0.171333	8	21	0.168205
K562	chr8	130467749	130467769	151002_180K_Arrays-54567	80.1028	-	80	GATGACTCTTCCAAAAAGGGC	MycMyeloidEnhancer	MYC_Tiling	373	906	357.053	810.248	1.18223	418	364	398.05	326.354	-0.28651						0.447858	5	21	0.44473
K562	chr8	130467753	130467773	151002_180K_Arrays-27364	71.5826	-	71	GACTCATGACTCTTCCAAAAA	MycMyeloidEnhancer	MYC_Tiling	87	45	83.2804	40.2441	-1.0492	79	42	75.2295	37.6562	-0.998409						-1.0238	2	21	-1.02693
K562	chr8	130467754	130467774	151002_180K_Arrays-8582	79.8387	-	79	GAACTCATGACTCTTCCAAAA	MycMyeloidEnhancer	MYC_Tiling	287	448	274.73	400.653	0.544339	327	316	311.393	283.318	-0.136312						0.204014	2	21	0.200885
K562	chr8	130467785	130467805	151002_180K_Arrays-135329	88.3957	+	88	GTACAGTCCCATCCCTCATGC	MycMyeloidEnhancer	MYC_Tiling	509	426	487.238	380.978	-0.354921	473	754	450.425	676.019	0.585779						0.115429	3	21	0.1123
K562	chr8	130467794	130467814	151002_180K_Arrays-76029	88.5982	-	88	GCATGTACCTGCATGAGGGAT	MycMyeloidEnhancer	MYC_Tiling	334	372	319.72	332.685	0.0573457	289	549	275.207	492.221	0.838791						0.448068	7	21	0.44494
K562	chr8	130467795	130467815	151002_180K_Arrays-22333	84.2206	-	84	GACATGTACCTGCATGAGGGA	MycMyeloidEnhancer	MYC_Tiling	89	46	85.1949	41.1384	-1.05028	74	32	70.4681	28.6905	-1.2964						-1.17334	7	21	-1.17647
K562	chr8	130467799	130467819	151002_180K_Arrays-55183	80.4483	-	80	GATGCACATGTACCTGCATGA	MycMyeloidEnhancer	MYC_Tiling	326	229	312.062	204.798	-0.607633	484	472	460.9	423.184	-0.123166						-0.3654	5	21	-0.368528
K562	chr8	130467800	130467820	151002_180K_Arrays-75530	79.3279	-	79	GCATGCACATGTACCTGCATG	MycMyeloidEnhancer	MYC_Tiling	382	458	365.668	409.596	0.163666	388	1116	369.481	1000.58	1.43726						0.800464	5	21	0.797336
K562	chr8	130467831	130467851	151002_180K_Arrays-134797	72.4693	-	72	GTAATTGAAATGAGTGAAAC	MycMyeloidEnhancer	MYC_Tiling	114	82	109.126	73.3337	-0.573447	105	55	99.9885	49.3117	-1.01983						-0.796639	5	20	-0.799768
K562	chr8	130467865	130467885	151002_180K_Arrays-169991	65.3619	-	65	GTTCACAAGAAAAATGGCTGC	MycMyeloidEnhancer	MYC_Tiling	236	414	225.91	370.246	0.712735	265	203	252.352	182.005	-0.471458						0.120638	5	21	0.11751
K562	chr8	130467872	130467892	151002_180K_Arrays-71368	68.3497	-	68	GCAGGAGGTTCACAAGAAAAA	MycMyeloidEnhancer	MYC_Tiling	157	177	150.288	158.294	0.074876	190	97	180.932	86.968	-1.05689						-0.491006	6	21	-0.494135
K562	chr8	130467888	130467908	151002_180K_Arrays-19435	78.084	-	78	GACAATTTCAGCCACAACAGG	MycMyeloidEnhancer	MYC_Tiling	184	592	176.133	529.434	1.58778	293	271	279.016	242.972	-0.199553						0.694115	4	21	0.690986
K562	chr8	130467891	130467911	151002_180K_Arrays-77225	83.5142	-	83	GCCAACAATTTCAGCCACAAC	MycMyeloidEnhancer	MYC_Tiling	337	359	322.592	321.059	-0.00687353	439	505	418.047	452.771	0.115117						0.0541216	2	21	0.0509931
K562	chr8	130467905	130467925	151002_180K_Arrays-167369	71.3706	+	71	GTGTTGGAGTAAGAAAATCCT	MycMyeloidEnhancer	MYC_Tiling	444	570	425.017	509.759	0.262293	527	376	501.847	337.113	-0.574016						-0.155861	6	21	-0.15899
K562	chr8	130467942	130467962	151002_180K_Arrays-87441	81.4562	-	81	GCCGTAAGTATTGAAGGGCAA	MycMyeloidEnhancer	MYC_Tiling	325	557	311.105	498.133	0.679129	319	687	303.775	615.948	1.01981						0.849468	7	21	0.84634
K562	chr8	130467947	130467967	151002_180K_Arrays-110650	91.7378	+	91	GCTTCAATACTTACGGAAATG	MycMyeloidEnhancer	MYC_Tiling	221	305	211.551	272.766	0.366654	247	312	235.211	279.732	0.250089						0.308372	4	21	0.305243
K562	chr8	130468136	130468156	151002_180K_Arrays-9520	55.5141	+	55	GAAGAAGAAAACTGTGGCAAA	MycMyeloidEnhancer	MYC_Tiling	111	207	106.254	185.123	0.800962	252	354	239.972	317.388	0.40338						0.602171	6	21	0.599043
K562	chr8	130468140	130468160	151002_180K_Arrays-29874	52.2998	+	52	GAGAAAACTGTGGCAAAAGGA	MycMyeloidEnhancer	MYC_Tiling	90	174	86.1522	155.611	0.852982	186	96	177.123	86.0714	-1.04114						-0.0940802	7	21	-0.0972087
K562	chr8	130468141	130468161	151002_180K_Arrays-1027	55.096	+	55	GAAAACTGTGGCAAAAGGAA	MycMyeloidEnhancer	MYC_Tiling	145	239	138.801	213.741	0.622849	243	432	231.402	387.321	0.743129						0.682989	6	20	0.679861
K562	chr8	130468156	130468176	151002_180K_Arrays-40196	68.6127	+	68	GAGGAAGGGCTGTAGAAATTT	MycMyeloidEnhancer	MYC_Tiling	200	155	191.449	138.619	-0.465841	205	191	195.216	171.246	-0.188997						-0.327419	8	21	-0.330547
K562	chr8	130468162	130468182	151002_180K_Arrays-122775	76.1668	+	76	GGCTGTAGAAATTTAGGCAG	MycMyeloidEnhancer	MYC_Tiling	135	199	129.228	177.968	0.4617	171	123	162.838	110.279	-0.562284						-0.0502917	7	20	-0.0534203
K562	chr8	130468163	130468183	151002_180K_Arrays-109066	77.4564	+	77	GCTGTAGAAATTTAGGCAGT	MycMyeloidEnhancer	MYC_Tiling	456	515	436.504	460.572	0.0774298	484	581	460.9	520.911	0.176585						0.127008	6	20	0.123879
K562	chr8	130468164	130468184	151002_180K_Arrays-109065	73.6127	+	73	GCTGTAGAAATTTAGGCAGTG	MycMyeloidEnhancer	MYC_Tiling	351	872	335.993	779.842	1.21475	431	388	410.429	347.872	-0.238577						0.488086	7	21	0.484957
K562	chr8	130468216	130468236	151002_180K_Arrays-135404	89.8253	+	89	GTACATATGGCCTGAGCTGTA	MycMyeloidEnhancer	MYC_Tiling	664	807	635.612	721.711	0.183277	836	747	796.099	669.743	-0.24934						-0.0330319	6	21	-0.0361604
K562	chr8	130468217	130468237	151002_180K_Arrays-21934	93.6909	+	93	GACATATGGCCTGAGCTGTAT	MycMyeloidEnhancer	MYC_Tiling	583	393	558.075	351.465	-0.667075	571	343	543.747	307.526	-0.822228						-0.744652	6	21	-0.74778
K562	chr8	130468228	130468248	151002_180K_Arrays-48242	87.2107	-	87	GAGTGGTCTCCCATACAGCTC	MycMyeloidEnhancer	MYC_Tiling	421	477	403.001	426.588	0.0820602	530	520	504.704	466.22	-0.114426						-0.0161831	5	21	-0.0193116
K562	chr8	130468287	130468307	151002_180K_Arrays-15520	72.4266	+	72	GAATAGTGTATCAAAATAGCC	MycMyeloidEnhancer	MYC_Tiling	185	297	177.091	265.611	0.584829	183	211	174.266	189.178	0.118454						0.351641	4	21	0.348513
K562	chr8	130468297	130468317	151002_180K_Arrays-60605	77.6541	+	77	GCAAAATAGCCAGGCTATCTT	MycMyeloidEnhancer	MYC_Tiling	88	119	84.2377	106.423	0.337277	95	69	90.4658	61.8638	-0.548277						-0.1055	4	21	-0.108628
K562	chr8	130468308	130468328	151002_180K_Arrays-46540	90.3236	-	90	GAGTATTGCCAAAGATAGCC	MycMyeloidEnhancer	MYC_Tiling	526	973	503.512	870.167	0.789268	746	781	710.395	700.227	-0.0207987						0.384235	5	20	0.381106
K562	chr8	130468337	130468357	151002_180K_Arrays-42609	77.1391	-	77	GAGGCTACTGTAATCACAGA	MycMyeloidEnhancer	MYC_Tiling	262	211	250.799	188.7	-0.410433	338	225	321.868	201.73	-0.674044						-0.542238	5	20	-0.545367
K562	chr8	130468441	130468461	151002_180K_Arrays-172807	64.6313	-	64	GTTGAGAAAGCACAAAGAGAT	MycMyeloidEnhancer	MYC_Tiling	252	421	241.226	376.506	0.642288	297	178	282.825	159.591	-0.825531						-0.0916218	6	21	-0.0947504
K562	chr8	130468500	130468520	151002_180K_Arrays-133000	90.5325	+	90	GTAAATGCTGTCCGCCTCACA	MycMyeloidEnhancer	MYC_Tiling	545	420	521.699	375.612	-0.473976	737	771	701.824	691.261	-0.0218794						-0.247928	4	21	-0.251056
K562	chr8	130468513	130468533	151002_180K_Arrays-170518	71.3719	-	71	GTTCATCATAACCATGTGAGG	MycMyeloidEnhancer	MYC_Tiling	395	355	378.112	317.481	-0.252142	447	478	425.665	428.564	0.00979012						-0.121176	5	21	-0.124305
K562	chr8	130468520	130468540	151002_180K_Arrays-164322	80.8541	+	80	GTGGTTATGATGAAAGTCATC	MycMyeloidEnhancer	MYC_Tiling	336	185	321.635	165.448	-0.959045	297	357	282.825	320.078	0.178515						-0.390265	6	21	-0.393393
K562	chr8	130468531	130468551	151002_180K_Arrays-4682	73.3071	+	73	GAAAGTCATCAGGACCCAGCC	MycMyeloidEnhancer	MYC_Tiling	374	161	358.01	143.985	-1.31409	527	585	501.847	524.498	0.063688						-0.625199	5	21	-0.628328
K562	chr8	130468547	130468567	151002_180K_Arrays-67721	63.3517	-	63	GCAGAAATGGACATCCAGGCT	MycMyeloidEnhancer	MYC_Tiling	602	525	576.262	469.515	-0.295555	662	777	630.404	696.64	0.144138						-0.0757086	6	21	-0.0788371
K562	chr8	130468548	130468568	151002_180K_Arrays-142744	64.5093	-	64	GTCAGAAATGGACATCCAGGC	MycMyeloidEnhancer	MYC_Tiling	420	345	402.043	308.538	-0.381902	460	339	438.045	303.94	-0.527294						-0.454598	6	21	-0.457727
K562	chr8	130468552	130468572	151002_180K_Arrays-111325	78.6601	-	78	GCTTCTCAGAAATGGACATCC	MycMyeloidEnhancer	MYC_Tiling	430	586	411.616	524.068	0.348455	621	612	591.361	548.705	-0.108007						0.120224	4	21	0.117095
K562	chr8	130468569	130468589	151002_180K_Arrays-14219	71.4251	+	71	GAAGTCTTCTCTGACACTCTC	MycMyeloidEnhancer	MYC_Tiling	316	421	302.49	376.506	0.315787	471	413	448.52	370.286	-0.276531						0.019628	3	21	0.0164994
K562	chr8	130468607	130468627	151002_180K_Arrays-29000	54.1781	-	54	GACTGTGGGGCACAAGGAAGG	MycMyeloidEnhancer	MYC_Tiling	195	330	186.663	295.124	0.660883	265	123	252.352	110.279	-1.19428						-0.266698	10	21	-0.269827
K562	chr8	130468608	130468628	151002_180K_Arrays-9014	68.2075	-	68	GAACTGTGGGGCACAAGGAAG	MycMyeloidEnhancer	MYC_Tiling	354	551	338.865	492.767	0.540194	379	408	360.911	365.803	0.0194256						0.27981	9	21	0.276681
K562	chr8	130468609	130468629	151002_180K_Arrays-9015	71.1322	-	71	GAACTGTGGGGCACAAGGAA	MycMyeloidEnhancer	MYC_Tiling	458	354	438.419	316.587	-0.469707	519	702	494.229	629.397	0.348791						-0.0604581	8	20	-0.0635867
K562	chr8	130468610	130468630	151002_180K_Arrays-113715	65.118	-	65	GGAACTGTGGGGCACAAGGA	MycMyeloidEnhancer	MYC_Tiling	198	334	189.535	298.701	0.656239	235	114	223.784	102.21	-1.13057						-0.237167	9	20	-0.240295
K562	chr8	130468610	130468630	151002_180K_Arrays-147998	68.8514	+	68	GTCCTTGTGCCCCACAGTTCC	MycMyeloidEnhancer	MYC_Tiling	516	640	493.939	572.361	0.212592	633	640	602.788	573.809	-0.0710793						0.0707564	4	21	0.0676278
K562	chr8	130468614	130468634	151002_180K_Arrays-145361	69.7939	-	69	GTCCAGGAACTGTGGGGCACA	MycMyeloidEnhancer	MYC_Tiling	560	652	536.058	583.093	0.121336	671	662	638.974	593.534	-0.106427						0.00745457	8	21	0.00432601
K562	chr8	130468621	130468641	151002_180K_Arrays-123232	65.3617	-	65	GGGAAATTCCAGGAACTGTG	MycMyeloidEnhancer	MYC_Tiling	303	332	290.046	296.912	0.0337567	254	245	241.877	219.661	-0.138992						-0.0526179	7	20	-0.0557464
K562	chr8	130468622	130468642	151002_180K_Arrays-43046	56.2404	-	56	GAGGGAAATTCCAGGAACTGT	MycMyeloidEnhancer	MYC_Tiling	308	186	294.832	166.342	-0.825737	299	264	284.729	236.696	-0.266553						-0.546145	7	21	-0.549273
K562	chr8	130468631	130468651	151002_180K_Arrays-134606	74.6398	-	74	GTAATGATAGAGGGAAATTCC	MycMyeloidEnhancer	MYC_Tiling	272	408	260.371	364.88	0.486854	300	244	285.682	218.765	-0.385027						0.0509133	6	21	0.0477848
K562	chr8	130468695	130468715	151002_180K_Arrays-149572	72.7616	+	72	GTCTCAATGTTGCAAGGCCCT	MycMyeloidEnhancer	MYC_Tiling	611	522	584.877	466.832	-0.325231	771	725	734.202	650.018	-0.175696						-0.250463	5	21	-0.253592
K562	chr8	130468696	130468716	151002_180K_Arrays-100758	81.8747	+	81	GCTCAATGTTGCAAGGCCCTT	MycMyeloidEnhancer	MYC_Tiling	275	312	263.243	279.026	0.0840056	332	100	316.154	89.6577	-1.81813						-0.867062	5	21	-0.87019
K562	chr8	130468703	130468723	151002_180K_Arrays-173208	64.7727	+	64	GTTGCAAGGCCCTTGGGAGCA	MycMyeloidEnhancer	MYC_Tiling	363	613	347.48	548.214	0.657809	457	448	435.188	401.667	-0.115641						0.271084	8	21	0.267955
K562	chr8	130468714	130468734	151002_180K_Arrays-129227	85.3432	-	85	GGTATCATCCTTGCTCCCAA	MycMyeloidEnhancer	MYC_Tiling	690	758	660.5	677.89	0.0374927	850	474	809.431	424.978	-0.929521						-0.446014	3	20	-0.449143
K562	chr8	130468715	130468735	151002_180K_Arrays-44978	75.5146	-	75	GAGGTATCATCCTTGCTCCCA	MycMyeloidEnhancer	MYC_Tiling	822	990	786.856	885.371	0.170181	1046	1253	996.076	1123.41	0.173558						0.17187	4	21	0.168741
K562	chr8	130468719	130468739	151002_180K_Arrays-35792	86.3502	+	86	GAGCAAGGATGATACCTATGA	MycMyeloidEnhancer	MYC_Tiling	81	52	77.5369	46.5043	-0.737519	55	77	52.3749	69.0364	0.398481						-0.169519	6	21	-0.172648
K562	chr8	130468778	130468798	151002_180K_Arrays-28063	83.3467	-	83	GACTGACTATTTGGATACTG	MycMyeloidEnhancer	MYC_Tiling	482	369	461.393	330.002	-0.483521	537	534	511.37	478.772	-0.095028						-0.289275	5	20	-0.292403
K562	chr8	130468845	130468865	151002_180K_Arrays-7172	60.5	+	60	GAACATATAAATCAGTAGGTT	MycMyeloidEnhancer	MYC_Tiling	256	290	245.055	259.351	0.0818003	384	519	365.672	465.324	0.347683						0.214741	4	21	0.211613
K562	chr8	130468846	130468866	151002_180K_Arrays-21904	68.6944	+	68	GACATATAAATCAGTAGGTTT	MycMyeloidEnhancer	MYC_Tiling	401	212	383.856	189.595	-1.01765	438	352	417.095	315.595	-0.402301						-0.709974	4	21	-0.713102
K562	chr8	130468851	130468871	151002_180K_Arrays-132925	61.5456	+	61	GTAAATCAGTAGGTTTGGGCC	MycMyeloidEnhancer	MYC_Tiling	216	170	206.765	152.033	-0.443605	314	472	299.013	423.184	0.501077						0.0287356	7	21	0.0256071
K562	chr8	130469168	130469188	151002_180K_Arrays-132104	50.4912	+	50	GTAAAAATAAATCAGTAGACT	MycMyeloidEnhancer	MYC_Tiling	227	258	217.295	230.733	0.08657	339	241	322.82	216.075	-0.579198						-0.246314	3	21	-0.249442
K562	chr8	130469198	130469218	151002_180K_Arrays-69132	68.4212	+	68	GCAGATGACCCTTCATCATGC	MycMyeloidEnhancer	MYC_Tiling	701	730	671.03	652.849	-0.0396268	679	743	646.593	666.157	0.043005						0.0016891	4	21	-0.00143945
K562	chr8	130469201	130469221	151002_180K_Arrays-54499	77.2377	+	77	GATGACCCTTCATCATGCAGG	MycMyeloidEnhancer	MYC_Tiling	202	365	193.364	326.425	0.755432	218	236	207.595	211.592	0.0275131						0.391473	5	21	0.388344
K562	chr8	130469202	130469222	151002_180K_Arrays-153775	71.6153	+	71	GTGACCCTTCATCATGCAGGT	MycMyeloidEnhancer	MYC_Tiling	137	260	131.143	232.522	0.826227	196	469	186.645	420.495	1.17179						0.999008	5	21	0.995879
K562	chr8	130469208	130469228	151002_180K_Arrays-42165	58.414	-	58	GAGGCCCACCTGCATGATGAA	MycMyeloidEnhancer	MYC_Tiling	595	535	569.562	478.458	-0.25146	695	651	661.829	583.672	-0.181301						-0.21638	6	21	-0.219509
K562	chr8	130469209	130469229	151002_180K_Arrays-42166	66.1926	-	66	GAGGCCCACCTGCATGATGA	MycMyeloidEnhancer	MYC_Tiling	760	774	727.507	692.199	-0.0717746	1723	915	1640.76	820.368	-1.00002						-0.5359	6	20	-0.539028
K562	chr8	130469253	130469273	151002_180K_Arrays-29743	64.2674	+	64	GAGAAAAAAACTGATCTCCCA	MycMyeloidEnhancer	MYC_Tiling	381	520	364.711	465.043	0.350612	489	366	465.661	328.147	-0.504936						-0.0771623	3	21	-0.0802909
K562	chr8	130469303	130469323	151002_180K_Arrays-138104	85.8389	-	85	GTAGGACCAACAAAGGTTAAT	MycMyeloidEnhancer	MYC_Tiling	174	446	166.561	398.864	1.25985	314	164	299.013	147.039	-1.02401						0.117917	5	21	0.114788
K562	chr8	130469311	130469331	151002_180K_Arrays-74246	88.3514	-	88	GCATAGATGTAGGACCAACAA	MycMyeloidEnhancer	MYC_Tiling	237	270	226.867	241.465	0.0899636	347	426	330.438	381.942	0.208972						0.149468	5	21	0.146339
K562	chr8	130469319	130469339	151002_180K_Arrays-87961	85.3912	+	85	GCCTACATCTATGTATACAGC	MycMyeloidEnhancer	MYC_Tiling	375	814	358.967	727.972	1.02003	473	345	450.425	309.319	-0.542189						0.23892	3	21	0.235791
K562	chr8	130469322	130469342	151002_180K_Arrays-90317	86.4835	-	86	GCCTGCTGTATACATAGATGT	MycMyeloidEnhancer	MYC_Tiling	527	804	504.469	719.028	0.511284	693	664	659.924	595.327	-0.148618						0.181333	5	21	0.178204
K562	chr8	130469331	130469351	151002_180K_Arrays-139415	81.3532	+	81	GTATACAGCAGGCACTCACTC	MycMyeloidEnhancer	MYC_Tiling	324	508	310.148	454.311	0.550726	411	476	391.384	426.771	0.124878						0.337802	4	21	0.334673
K562	chr8	130469384	130469404	151002_180K_Arrays-65236	74.506	+	74	GCACATGAATGAATGCTGTTG	MycMyeloidEnhancer	MYC_Tiling	322	402	308.233	359.514	0.222026	601	551	572.315	494.014	-0.212258						0.00488384	6	21	0.00175529
K562	chr8	130469408	130469428	151002_180K_Arrays-2518	73.5677	+	73	GAAACATTCTAATTGCATGAA	MycMyeloidEnhancer	MYC_Tiling	398	519	380.984	464.149	0.284857	387	685	368.529	614.155	0.736825						0.510841	3	21	0.507712
K562	chr8	130469475	130469495	151002_180K_Arrays-153242	81.2274	-	81	GTGAATCAGAATATAATCAC	MycMyeloidEnhancer	MYC_Tiling	339	386	324.506	345.205	0.0892068	372	373	354.245	334.423	-0.0830727						0.00306706	3	20	-6.14907e-05
K562	chr8	130469515	130469535	151002_180K_Arrays-150411	63.7706	+	63	GTCTGAAATCACAGAGAATTT	MycMyeloidEnhancer	MYC_Tiling	115	248	110.083	221.79	1.0106	175	264	166.648	236.696	0.506237						0.758417	4	21	0.755289
K562	chr8	130469542	130469562	151002_180K_Arrays-15188	58.285	-	58	GAATACAAGGCAAGATATGAG	MycMyeloidEnhancer	MYC_Tiling	395	429	378.112	383.661	0.0210162	362	378	344.722	338.906	-0.0245491						-0.00176646	6	21	-0.00489502
K562	chr8	130469543	130469563	151002_180K_Arrays-134351	75.3096	-	75	GTAATACAAGGCAAGATATGA	MycMyeloidEnhancer	MYC_Tiling	331	423	316.849	378.295	0.255718	408	554	388.527	496.704	0.354371						0.305044	5	21	0.301916
K562	chr8	130469544	130469564	151002_180K_Arrays-49952	69.3537	-	69	GATAATACAAGGCAAGATATG	MycMyeloidEnhancer	MYC_Tiling	358	213	342.694	190.489	-0.847215	384	237	365.672	212.489	-0.783165						-0.81519	5	21	-0.818318
K562	chr8	130469556	130469576	151002_180K_Arrays-133254	78.4527	-	78	GTAACATGTGAGTATAATACA	MycMyeloidEnhancer	MYC_Tiling	292	247	279.516	220.896	-0.339566	301	208	286.634	186.488	-0.620126						-0.479846	4	21	-0.482974
K562	chr8	130469638	130469658	151002_180K_Arrays-73669	74.0621	-	74	GCAGTGTGCTAGCACAGGAG	MycMyeloidEnhancer	MYC_Tiling	593	605	567.647	541.06	-0.0692057	735	691	699.92	619.535	-0.176004						-0.122605	8	20	-0.125734
K562	chr8	130469643	130469663	151002_180K_Arrays-52300	81.4871	-	81	GATCAGGCAGTGTGCTAGCAC	MycMyeloidEnhancer	MYC_Tiling	506	615	484.367	550.003	0.18334	585	417	557.079	373.873	-0.575335						-0.195997	7	21	-0.199126
K562	chr8	130469660	130469680	151002_180K_Arrays-98692	67.9285	-	67	GCTAAGTATCTACTAGGTATC	MycMyeloidEnhancer	MYC_Tiling	512	721	490.11	644.8	0.395747	621	549	591.361	492.221	-0.264733						0.0655069	4	21	0.0623784
K562	chr8	130469704	130469724	151002_180K_Arrays-34695	77.5414	+	77	GAGATAGCATTGAATTATTCC	MycMyeloidEnhancer	MYC_Tiling	262	384	250.799	343.417	0.453431	389	316	370.434	283.318	-0.386791						0.0333197	4	21	0.0301912
K562	chr8	130469724	130469744	151002_180K_Arrays-160469	79.7418	+	79	GTGGAGTCTAAGTGCTTCAAA	MycMyeloidEnhancer	MYC_Tiling	160	435	153.159	389.027	1.34483	229	163	218.07	146.142	-0.577421						0.383707	6	21	0.380578
K562	chr8	130469725	130469745	151002_180K_Arrays-117352	85.2087	+	85	GGAGTCTAAGTGCTTCAAAA	MycMyeloidEnhancer	MYC_Tiling	573	862	548.502	770.899	0.491044	635	897	604.693	804.23	0.411406						0.451225	5	20	0.448096
K562	chr8	130469743	130469763	151002_180K_Arrays-13152	86.5616	+	86	GAAGGGCCTCTCATATCTCTC	MycMyeloidEnhancer	MYC_Tiling	374	551	358.01	492.767	0.460905	513	743	488.515	666.157	0.447458						0.454181	4	21	0.451053
K562	chr8	130469751	130469771	151002_180K_Arrays-138321	80.2121	-	80	GTAGGCCTGAGAGATATGAG	MycMyeloidEnhancer	MYC_Tiling	534	351	511.169	313.904	-0.703477	640	1153	609.454	1033.75	0.762303						0.0294128	8	20	0.0262842
K562	chr8	130469906	130469926	151002_180K_Arrays-1669	82.7048	+	82	GAAAATACATGGGGCCTATTT	MycMyeloidEnhancer	MYC_Tiling	431	740	412.573	661.792	0.681729	407	548	387.575	491.324	0.342201						0.511965	5	21	0.508836
K562	chr8	130469907	130469927	151002_180K_Arrays-5085	83.7455	+	83	GAAATACATGGGGCCTATTTA	MycMyeloidEnhancer	MYC_Tiling	148	339	141.672	303.172	1.09758	221	469	210.452	420.495	0.998596						1.04809	5	21	1.04496
K562	chr8	130469908	130469928	151002_180K_Arrays-15225	90.3186	+	90	GAATACATGGGGCCTATTTAG	MycMyeloidEnhancer	MYC_Tiling	71	50	67.9645	44.7157	-0.604	86	86	81.8954	77.1056	-0.0869457						-0.345473	6	21	-0.348601
K562	chr8	130469922	130469942	151002_180K_Arrays-9252	63.4545	-	63	GAAGAAAAATAACCCCTAAAT	MycMyeloidEnhancer	MYC_Tiling	195	186	186.663	166.342	-0.16628	283	341	269.493	305.733	0.182024						0.00787186	2	21	0.00474331
K562	chr8	130469974	130469994	151002_180K_Arrays-15129	82.4112	+	82	GAATAATCAGACAGTCTAAAG	MycMyeloidEnhancer	MYC_Tiling	233	132	223.038	118.049	-0.917901	207	299	197.12	268.077	0.443569						-0.237166	4	21	-0.240294
K562	chr8	130469978	130469998	151002_180K_Arrays-52180	71.516	+	71	GATCAGACAGTCTAAAGAGGA	MycMyeloidEnhancer	MYC_Tiling	159	303	152.202	270.977	0.832182	280	334	266.636	299.457	0.167476						0.499829	6	21	0.4967
K562	chr8	130470028	130470048	151002_180K_Arrays-10963	57.6339	-	57	GAAGCAAATGGAAAGTAATTT	MycMyeloidEnhancer	MYC_Tiling	240	155	229.739	138.619	-0.728875	294	256	279.968	229.524	-0.286618						-0.507746	5	21	-0.510875
K562	chr8	130470041	130470061	151002_180K_Arrays-59573	68.3877	-	68	GATTGTAACATACCAAGCAAA	MycMyeloidEnhancer	MYC_Tiling	129	125	123.485	111.789	-0.143552	233	157	221.879	140.763	-0.656511						-0.400031	3	21	-0.40316
K562	chr8	130470064	130470084	151002_180K_Arrays-60490	73.509	+	73	GCAAAAGACAGCACTATTTCA	MycMyeloidEnhancer	MYC_Tiling	355	588	339.822	525.857	0.629888	405	464	385.67	416.012	0.109257						0.369573	3	21	0.366444
K562	chr8	130470101	130470121	151002_180K_Arrays-75407	85.3548	-	85	GCATGAGATGATATGCAGCTC	MycMyeloidEnhancer	MYC_Tiling	203	154	194.321	137.724	-0.496658	210	350	199.977	313.802	0.65002						0.0766809	6	21	0.0735523
K562	chr8	130470221	130470241	151002_180K_Arrays-54010	59.5449	+	59	GATCTTCTTAACAATCCCAAG	MycMyeloidEnhancer	MYC_Tiling	371	442	355.138	395.287	0.154518	295	198	280.92	177.522	-0.66216						-0.253821	2	21	-0.256949
K562	chr8	130470272	130470292	151002_180K_Arrays-166373	55.1268	+	55	GTGTGGAAGACAAGAAAGGTG	MycMyeloidEnhancer	MYC_Tiling	188	231	179.962	206.587	0.199051	184	154	175.218	138.073	-0.343721						-0.0723348	9	21	-0.0754634
K562	chr8	130470294	130470314	151002_180K_Arrays-61993	80.1986	+	80	GCAACCTGTTCAGATTCAGA	MycMyeloidEnhancer	MYC_Tiling	580	660	555.203	590.247	0.0883043	752	654	716.108	586.361	-0.288388						-0.100042	4	20	-0.10317
K562	chr8	130470301	130470321	151002_180K_Arrays-159876	86.5766	-	86	GTGGACCATCTGAATCTGAAC	MycMyeloidEnhancer	MYC_Tiling	501	495	479.58	442.685	-0.115491	522	566	497.086	507.463	0.0298066						-0.0428421	5	21	-0.0459707
K562	chr8	130470321	130470341	151002_180K_Arrays-151131	81.7109	-	81	GTCTGGCTAGCTACGAGACTT	MycMyeloidEnhancer	MYC_Tiling	283	309	270.901	276.343	0.028696	337	542	320.916	485.945	0.598599						0.313647	6	21	0.310519
K562	chr8	130470379	130470399	151002_180K_Arrays-99511	82.4666	-	82	GCTAGAGACAGCTTGCTTCAG	MycMyeloidEnhancer	MYC_Tiling	256	388	245.055	346.994	0.501804	264	297	251.4	266.283	0.0829793						0.292392	6	21	0.289263
K562	chr8	130470380	130470400	151002_180K_Arrays-149260	83.6409	-	83	GTCTAGAGACAGCTTGCTTCA	MycMyeloidEnhancer	MYC_Tiling	513	515	491.067	460.572	-0.0924952	540	497	514.227	445.599	-0.206659						-0.149577	5	21	-0.152706
K562	chr8	130470381	130470401	151002_180K_Arrays-53449	82.7539	-	82	GATCTAGAGACAGCTTGCTTC	MycMyeloidEnhancer	MYC_Tiling	143	105	136.886	93.903	-0.543735	221	101	210.452	90.5543	-1.21664						-0.880186	5	21	-0.883314
K562	chr8	130470411	130470431	151002_180K_Arrays-76014	69.3332	+	69	GCATGTAAAACCCTAACACAA	MycMyeloidEnhancer	MYC_Tiling	213	204	203.893	182.44	-0.160393	150	189	142.841	169.453	0.246478						0.0430425	2	21	0.0399139
K562	chr8	130470423	130470443	151002_180K_Arrays-46628	82.774	-	82	GAGTCACAGACCTTTGTGTTA	MycMyeloidEnhancer	MYC_Tiling	507	776	485.324	693.988	0.515962	557	709	530.415	635.673	0.261163						0.388562	5	21	0.385434
K562	chr8	130470424	130470444	151002_180K_Arrays-73061	80.8348	-	80	GCAGTCACAGACCTTTGTGTT	MycMyeloidEnhancer	MYC_Tiling	479	680	458.521	608.133	0.4074	559	809	532.32	725.331	0.446346						0.426873	5	21	0.423744
K562	chr8	130470428	130470448	151002_180K_Arrays-61217	81.6962	+	81	GCAAAGGTCTGTGACTGTTAA	MycMyeloidEnhancer	MYC_Tiling	135	206	129.228	184.229	0.511576	246	135	234.259	121.038	-0.952645						-0.220534	6	21	-0.223663
K562	chr8	130470429	130470449	151002_180K_Arrays-4506	71.6749	+	71	GAAAGGTCTGTGACTGTTAAT	MycMyeloidEnhancer	MYC_Tiling	321	454	307.276	406.019	0.40201	473	329	450.425	294.974	-0.610698						-0.104344	6	21	-0.107473
K562	chr8	130470438	130470458	151002_180K_Arrays-154076	92.8136	+	92	GTGACTGTTAATGGGCTTGAC	MycMyeloidEnhancer	MYC_Tiling	255	392	244.098	350.571	0.522248	319	369	303.775	330.837	0.123119						0.322683	7	21	0.319555
K562	chr8	130470487	130470507	151002_180K_Arrays-133788	82.6402	-	82	GTAAGATGACCTAATAGTGAA	MycMyeloidEnhancer	MYC_Tiling	385	877	368.54	784.313	1.08961	428	701	407.572	628.501	0.624858						0.857234	5	21	0.854105
K562	chr8	130470488	130470508	151002_180K_Arrays-133789	90.1568	-	90	GTAAGATGACCTAATAGTGA	MycMyeloidEnhancer	MYC_Tiling	350	315	335.036	281.709	-0.250112	358	327	340.913	293.181	-0.217615						-0.233863	5	20	-0.236992
K562	chr8	130470539	130470559	151002_180K_Arrays-18446	70.4796	-	70	GACAAAAGCCTGGCAGATGAA	MycMyeloidEnhancer	MYC_Tiling	310	184	296.746	164.554	-0.850671	360	224	342.818	200.833	-0.771444						-0.811058	6	21	-0.814186
K562	chr8	130470550	130470570	151002_180K_Arrays-155574	80.3428	-	80	GTGATAATTCCTACAAAAGCC	MycMyeloidEnhancer	MYC_Tiling	622	751	595.407	671.63	0.17379	664	975	632.308	874.163	0.467273						0.320531	3	21	0.317403
K562	chr8	130470582	130470602	151002_180K_Arrays-122104	88.1973	-	88	GGCTCAGGACTCTTAACCTG	MycMyeloidEnhancer	MYC_Tiling	326	634	312.062	566.995	0.861502	580	302	552.318	270.766	-1.02845						-0.083474	5	20	-0.0866025
K562	chr8	130470597	130470617	151002_180K_Arrays-158943	94.6601	-	94	GTGCTGCGCTAACTAGGGCTC	MycMyeloidEnhancer	MYC_Tiling	482	272	461.393	243.253	-0.923535	507	556	482.802	498.497	0.0461535						-0.438691	7	21	-0.441819
K562	chr8	130470603	130470623	151002_180K_Arrays-70477	98.6212	-	98	GCAGCGTTGCTGCGCTAACTA	MycMyeloidEnhancer	MYC_Tiling	377	290	360.882	259.351	-0.47662	404	765	384.718	685.882	0.834159						0.178769	6	21	0.175641
K562	chr8	130470604	130470624	151002_180K_Arrays-143278	98.7187	-	98	GTCAGCGTTGCTGCGCTAACT	MycMyeloidEnhancer	MYC_Tiling	786	922	752.396	824.557	0.132129	985	784	937.988	702.916	-0.416216						-0.142044	6	21	-0.145172
K562	chr8	130470610	130470630	151002_180K_Arrays-93263	91.6767	+	91	GCGCAGCAACGCTGAAAATGC	MycMyeloidEnhancer	MYC_Tiling	112	152	107.212	135.936	0.342464	143	190	136.175	170.35	0.323039						0.332751	6	21	0.329623
K562	chr8	130470611	130470631	151002_180K_Arrays-69333	82.2671	+	82	GCAGCAACGCTGAAAATGCA	MycMyeloidEnhancer	MYC_Tiling	453	766	433.633	685.044	0.659725	604	625	575.172	560.361	-0.037638						0.311043	5	20	0.307915
K562	chr8	130470620	130470640	151002_180K_Arrays-104409	57.4223	+	57	GCTGAAAATGCAGGGAAAGTG	MycMyeloidEnhancer	MYC_Tiling	101	239	96.6819	213.741	1.14455	153	229	145.698	205.316	0.49487						0.819708	8	21	0.81658
K562	chr8	130470621	130470641	151002_180K_Arrays-152308	57.2541	+	57	GTGAAAATGCAGGGAAAGTGA	MycMyeloidEnhancer	MYC_Tiling	229	185	219.209	165.448	-0.405931	208	329	198.073	294.974	0.574558						0.0843136	8	21	0.0811851
K562	chr8	130470656	130470676	151002_180K_Arrays-97647	82.3356	-	82	GCGTCTTCTTGCTAGGAGGC	MycMyeloidEnhancer	MYC_Tiling	288	451	275.687	403.336	0.54895	449	501	427.57	449.185	0.0711495						0.31005	7	20	0.306921
K562	chr8	130470663	130470683	151002_180K_Arrays-35733	90.5214	+	90	GAGCAAGAAGACGCCAATGTG	MycMyeloidEnhancer	MYC_Tiling	239	207	228.782	185.123	-0.305489	295	430	280.92	385.528	0.456676						0.0755937	7	21	0.0724651
K562	chr8	130470664	130470684	151002_180K_Arrays-62303	90.3278	+	90	GCAAGAAGACGCCAATGTGT	MycMyeloidEnhancer	MYC_Tiling	500	761	478.623	680.573	0.50786	620	727	590.409	651.812	0.142741						0.325301	6	20	0.322172
K562	chr8	130470678	130470698	151002_180K_Arrays-36098	83.1901	-	83	GAGCACTGAAGCCCACACAT	MycMyeloidEnhancer	MYC_Tiling	270	349	258.456	312.116	0.272159	358	474	340.913	424.978	0.317982						0.29507	4	20	0.291942
K562	chr8	130470687	130470707	151002_180K_Arrays-110812	81.9461	+	81	GCTTCAGTGCTCCATGCATTC	MycMyeloidEnhancer	MYC_Tiling	348	385	333.122	344.311	0.0476624	294	319	279.968	286.008	0.0307946						0.0392285	4	21	0.0360999
K562	chr8	130470688	130470708	151002_180K_Arrays-170454	81.8249	+	81	GTTCAGTGCTCCATGCATTCA	MycMyeloidEnhancer	MYC_Tiling	646	811	618.381	725.289	0.230059	734	1631	698.967	1462.32	1.06496						0.647509	4	21	0.64438
K562	chr8	130470694	130470714	151002_180K_Arrays-102003	76.4756	+	76	GCTCCATGCATTCAGGGCCT	MycMyeloidEnhancer	MYC_Tiling	627	1075	600.193	961.387	0.679691	780	725	742.772	650.018	-0.192439						0.243626	5	20	0.240497
K562	chr8	130470700	130470720	151002_180K_Arrays-7843	80.338	-	80	GAACCGAGGCCCTGAATGCA	MycMyeloidEnhancer	MYC_Tiling	490	476	469.051	425.693	-0.139929	482	620	458.995	555.878	0.276289						0.0681802	6	20	0.0650517
K562	chr8	130470703	130470723	151002_180K_Arrays-58554	83.6188	+	83	GATTCAGGGCCTCGGTTCCCC	MycMyeloidEnhancer	MYC_Tiling	334	546	319.72	488.295	0.610944	461	748	438.997	670.64	0.611326						0.611135	6	21	0.608006
K562	chr8	130470714	130470734	151002_180K_Arrays-173869	88.1687	-	88	GTTGGAATGCCAGGGGAACCG	MycMyeloidEnhancer	MYC_Tiling	134	284	128.271	253.985	0.985549	136	112	129.509	100.417	-0.367054						0.309248	9	21	0.306119
K562	chr8	130470864	130470884	151002_180K_Arrays-54030	94.2507	-	94	GATCTTGCTGGGAAATACGT	MycMyeloidEnhancer	MYC_Tiling	422	326	403.958	291.546	-0.47048	443	279	421.856	250.145	-0.753987						-0.612234	6	20	-0.615362
K562	chr8	130470875	130470895	151002_180K_Arrays-104504	78.7164	-	78	GCTGAACAAATGGATCTTGCT	MycMyeloidEnhancer	MYC_Tiling	640	999	612.638	893.42	0.544304	871	1234	829.429	1106.38	0.415652						0.479978	5	21	0.476849
K562	chr8	130470876	130470896	151002_180K_Arrays-104503	88.4287	-	88	GCTGAACAAATGGATCTTGC	MycMyeloidEnhancer	MYC_Tiling	327	254	313.02	227.156	-0.462571	403	266	383.766	238.49	-0.686299						-0.574435	5	20	-0.577564
K562	chr8	130470886	130470906	151002_180K_Arrays-139704	51.5853	-	51	GTATATTAATAGCTGAACAAA	MycMyeloidEnhancer	MYC_Tiling	255	189	244.098	169.025	-0.53022	300	358	285.682	320.975	0.168051						-0.181084	3	21	-0.184213
K562	chr8	130470922	130470942	151002_180K_Arrays-137846	85.4651	-	85	GTAGCTAGGTTCTTGACATAG	MycMyeloidEnhancer	MYC_Tiling	318	406	304.404	363.091	0.254344	411	435	391.384	390.011	-0.00506866						0.124638	6	21	0.121509
K562	chr8	130470937	130470957	151002_180K_Arrays-139745	80.7117	-	80	GTATCAACTAGAGGAATAGCT	MycMyeloidEnhancer	MYC_Tiling	240	280	229.739	250.408	0.124284	388	669	369.481	599.81	0.699004						0.411644	5	21	0.408515
K562	chr8	130470947	130470967	151002_180K_Arrays-98248	77.2242	-	77	GCTAAAAGAAATATCAACTAG	MycMyeloidEnhancer	MYC_Tiling	168	188	160.817	168.131	0.0641626	251	248	239.02	222.351	-0.104293						-0.0200651	3	21	-0.0231937
K562	chr8	130471014	130471034	151002_180K_Arrays-146510	53.7119	+	53	GTCCCTCAAATGAACAGAAAA	MycMyeloidEnhancer	MYC_Tiling	178	122	170.39	109.106	-0.643105	159	264	151.411	236.696	0.644565						0.000730308	3	21	-0.00239825
K562	chr8	130471015	130471035	151002_180K_Arrays-84687	60.764	+	60	GCCCTCAAATGAACAGAAAAT	MycMyeloidEnhancer	MYC_Tiling	265	412	253.67	368.457	0.538543	329	193	313.297	173.039	-0.856432						-0.158945	3	21	-0.162073
K562	chr8	130471026	130471046	151002_180K_Arrays-20330	61.3761	+	61	GACAGAAAATGGGAGCAAAGC	MycMyeloidEnhancer	MYC_Tiling	195	191	186.663	170.814	-0.12801	186	335	177.123	300.353	0.761913						0.316951	7	21	0.313823
K562	chr8	130471062	130471082	151002_180K_Arrays-2032	73.5545	+	73	GAAAATTCAAACTGAGTATGT	MycMyeloidEnhancer	MYC_Tiling	303	172	290.046	153.822	-0.915018	293	465	279.016	416.908	0.579384						-0.167817	4	21	-0.170945
K562	chr8	130471073	130471093	151002_180K_Arrays-155318	88.414	+	88	GTGAGTATGTAGGTTAACTCA	MycMyeloidEnhancer	MYC_Tiling	186	173	178.048	154.716	-0.202639	130	70	123.795	62.7604	-0.98003						-0.591335	6	21	-0.594463
K562	chr8	130471159	130471179	151002_180K_Arrays-169679	86.8227	-	86	GTTATTCAGGGGCAGTTGAAT	MycMyeloidEnhancer	MYC_Tiling	367	348	351.309	311.221	-0.174802	430	460	409.477	412.425	0.0103515						-0.082225	7	21	-0.0853536
K562	chr8	130471160	130471180	151002_180K_Arrays-169678	85.5247	-	85	GTTATTCAGGGGCAGTTGAA	MycMyeloidEnhancer	MYC_Tiling	357	273	341.737	244.148	-0.485132	385	292	366.625	261.801	-0.485836						-0.485484	7	20	-0.488612
K562	chr8	130471178	130471198	151002_180K_Arrays-20193	62.4281	+	62	GACACTGATAAAAAAGTACTT	MycMyeloidEnhancer	MYC_Tiling	168	153	160.817	136.83	-0.233038	162	472	154.268	423.184	1.45585						0.611405	3	21	0.608276
K562	chr8	130471179	130471199	151002_180K_Arrays-67094	73.6735	+	73	GCACTGATAAAAAAGTACTTA	MycMyeloidEnhancer	MYC_Tiling	195	399	186.663	356.831	0.934806	335	233	319.011	208.902	-0.610777						0.162015	3	21	0.158886
K562	chr8	130471184	130471204	151002_180K_Arrays-49233	70.5308	+	70	GATAAAAAAGTACTTAGGGTT	MycMyeloidEnhancer	MYC_Tiling	93	39	89.0239	34.8782	-1.35187	139	158	132.366	141.659	0.097894						-0.626986	5	21	-0.630114
K562	chr8	130471185	130471205	151002_180K_Arrays-132019	71.5092	+	71	GTAAAAAAGTACTTAGGGTTA	MycMyeloidEnhancer	MYC_Tiling	148	191	141.672	170.814	0.269867	233	150	221.879	134.487	-0.722313						-0.226223	5	21	-0.229352
K562	chr8	130471311	130471331	151002_180K_Arrays-134285	51.6332	-	51	GTAATAAAAAAATCACTTCTC	MycMyeloidEnhancer	MYC_Tiling	165	94	157.946	84.0655	-0.909842	158	190	150.459	170.35	0.179129						-0.365356	1	21	-0.368485
K562	chr8	130471327	130471347	151002_180K_Arrays-58040	81.7184	+	81	GATTACCATTCTCCCCCTGCA	MycMyeloidEnhancer	MYC_Tiling	816	1296	781.113	1159.03	0.569316	1069	1453	1017.98	1302.73	0.355827						0.462572	2	21	0.459443
K562	chr8	130471334	130471354	151002_180K_Arrays-74960	71.4483	-	71	GCATCCTTGCAGGGGGAGAA	MycMyeloidEnhancer	MYC_Tiling	188	179	179.962	160.082	-0.168882	266	149	253.304	133.59	-0.92306						-0.545971	8	20	-0.549099
K562	chr8	130471341	130471361	151002_180K_Arrays-113726	75.1598	-	75	GGAACTTGCATCCTTGCAGG	MycMyeloidEnhancer	MYC_Tiling	616	1062	589.664	949.761	0.687673	576	567	548.509	508.359	-0.109666						0.289003	6	20	0.285875
K562	chr8	130471342	130471362	151002_180K_Arrays-159572	75.2185	-	75	GTGGAACTTGCATCCTTGCAG	MycMyeloidEnhancer	MYC_Tiling	305	282	291.96	252.197	-0.211223	314	473	299.013	424.081	0.50413						0.146454	6	21	0.143325
K562	chr8	130471343	130471363	151002_180K_Arrays-55851	77.649	-	77	GATGGAACTTGCATCCTTGCA	MycMyeloidEnhancer	MYC_Tiling	406	252	388.642	225.367	-0.786165	434	453	413.286	406.149	-0.0251297						-0.405647	5	21	-0.408776
K562	chr8	130471344	130471364	151002_180K_Arrays-75706	80.6471	-	80	GCATGGAACTTGCATCCTTGC	MycMyeloidEnhancer	MYC_Tiling	234	103	223.996	92.1143	-1.28197	262	248	249.495	222.351	-0.166172						-0.724073	5	21	-0.727201
K562	chr8	130471363	130471383	151002_180K_Arrays-21969	78.4536	+	78	GACATCACTGAAATGATTAT	MycMyeloidEnhancer	MYC_Tiling	299	636	286.217	568.784	0.990772	365	310	347.579	277.939	-0.322574						0.334099	3	20	0.330971
K562	chr8	130471391	130471411	151002_180K_Arrays-158507	85.6016	-	85	GTGCTAGACTTCTACACTCTG	MycMyeloidEnhancer	MYC_Tiling	423	406	404.915	363.091	-0.157287	390	377	371.386	338.01	-0.135855						-0.146571	4	21	-0.1497
K562	chr8	130471392	130471412	151002_180K_Arrays-55620	85.7302	-	85	GATGCTAGACTTCTACACTCT	MycMyeloidEnhancer	MYC_Tiling	778	934	744.738	835.289	0.165544	874	748	832.286	670.64	-0.311541						-0.0729985	3	21	-0.0761271
K562	chr8	130471393	130471413	151002_180K_Arrays-140341	92.3321	-	92	GTATGCTAGACTTCTACACTC	MycMyeloidEnhancer	MYC_Tiling	274	413	262.285	369.352	0.493857	354	293	337.104	262.697	-0.359794						0.0670314	3	21	0.0639028
K562	chr8	130471418	130471438	151002_180K_Arrays-80833	61.4333	+	61	GCCATCAAATTAAATGAATGA	MycMyeloidEnhancer	MYC_Tiling	288	576	275.687	515.125	0.901891	217	356	206.643	319.181	0.627237						0.764564	3	21	0.761435
K562	chr8	130471464	130471484	151002_180K_Arrays-67615	69.1598	-	69	GCAGAAAAGCCTTCTAAGAGA	MycMyeloidEnhancer	MYC_Tiling	99	108	94.7674	96.5859	0.0274221	130	76	123.795	68.1399	-0.861386						-0.416982	5	21	-0.42011
K562	chr8	130471494	130471514	151002_180K_Arrays-140108	65.3357	-	65	GTATCTTGGATAAATGAGGAG	MycMyeloidEnhancer	MYC_Tiling	399	435	381.941	389.027	0.0265179	466	892	443.759	799.747	0.849768						0.438143	7	21	0.435014
K562	chr8	130471499	130471519	151002_180K_Arrays-4638	69.2688	-	69	GAAAGTATCTTGGATAAATG	MycMyeloidEnhancer	MYC_Tiling	393	493	376.198	440.897	0.22895	397	447	378.052	400.77	0.0841902						0.15657	5	20	0.153441
K562	chr8	130471507	130471527	151002_180K_Arrays-62512	79.1419	+	79	GCAAGATACTTTCAACAACAG	MycMyeloidEnhancer	MYC_Tiling	374	243	358.01	217.318	-0.720191	432	507	411.381	454.565	0.144009						-0.288091	3	21	-0.29122
K562	chr8	130471512	130471532	151002_180K_Arrays-136563	62.2862	+	62	GTACTTTCAACAACAGAGGAA	MycMyeloidEnhancer	MYC_Tiling	287	421	274.73	376.506	0.454661	413	582	393.288	521.808	0.407932						0.431296	4	21	0.428168
K562	chr8	130471552	130471572	151002_180K_Arrays-47117	90.7171	+	90	GAGTCTACCTCCAGATAAATC	MycMyeloidEnhancer	MYC_Tiling	161	425	154.117	380.083	1.30229	170	167	161.886	149.728	-0.112632						0.594831	3	21	0.591702
K562	chr8	130471557	130471577	151002_180K_Arrays-24891	83.5261	+	83	GACCTCCAGATAAATCTGGCC	MycMyeloidEnhancer	MYC_Tiling	256	166	245.055	148.456	-0.723069	245	338	233.307	303.043	0.377296						-0.172887	4	21	-0.176015
K562	chr8	130471561	130471581	151002_180K_Arrays-87158	90.1547	-	90	GCCGGGCCAGATTTATCTGG	MycMyeloidEnhancer	MYC_Tiling	456	431	436.504	385.449	-0.179455	559	592	532.32	530.774	-0.00419678						-0.0918258	7	20	-0.0949543
K562	chr8	130471564	130471584	151002_180K_Arrays-133873	94.7312	-	94	GTAAGCCGGGCCAGATTTATC	MycMyeloidEnhancer	MYC_Tiling	287	286	274.73	255.774	-0.103144	373	339	355.197	303.94	-0.224836						-0.16399	6	21	-0.167119
K562	chr8	130471578	130471598	151002_180K_Arrays-47613	80.2466	-	80	GAGTGATACTTAACATAAGCC	MycMyeloidEnhancer	MYC_Tiling	124	262	118.699	234.31	0.981118	150	283	142.841	253.731	0.828894						0.905006	4	21	0.901877
K562	chr8	130471579	130471599	151002_180K_Arrays-14325	86.3939	-	86	GAAGTGATACTTAACATAAGC	MycMyeloidEnhancer	MYC_Tiling	241	231	230.696	206.587	-0.159249	279	115	265.684	103.106	-1.36558						-0.762413	4	21	-0.765542
K562	chr8	130471610	130471630	151002_180K_Arrays-144581	83.4428	+	83	GTCATTATAGACCAAACACTC	MycMyeloidEnhancer	MYC_Tiling	211	167	201.979	149.35	-0.435504	212	409	201.882	366.7	0.861091						0.212794	2	21	0.209665
K562	chr8	130471611	130471631	151002_180K_Arrays-76331	85.3406	+	85	GCATTATAGACCAAACACTCA	MycMyeloidEnhancer	MYC_Tiling	512	619	490.11	553.58	0.175687	721	943	686.588	845.472	0.300313						0.238	2	21	0.234871
K562	chr8	130471612	130471632	151002_180K_Arrays-58276	83.2219	+	83	GATTATAGACCAAACACTCAG	MycMyeloidEnhancer	MYC_Tiling	442	295	423.103	263.823	-0.68144	477	409	454.234	366.7	-0.308834						-0.495137	3	21	-0.498266
K562	chr8	130471623	130471643	151002_180K_Arrays-74538	83.9464	-	83	GCATCAAGTCCCCTGAGTGTT	MycMyeloidEnhancer	MYC_Tiling	965	902	923.743	806.671	-0.19551	1088	1377	1036.07	1234.59	0.252904						0.028697	5	21	0.0255685
K562	chr8	130471682	130471702	151002_180K_Arrays-73311	76.5303	+	76	GCAGTGAATGAGGGAGATCAT	MycMyeloidEnhancer	MYC_Tiling	337	219	322.592	195.855	-0.719927	334	377	318.059	338.01	0.0877708						-0.316078	8	21	-0.319206
K562	chr8	130471683	130471703	151002_180K_Arrays-47414	72.7511	+	72	GAGTGAATGAGGGAGATCATT	MycMyeloidEnhancer	MYC_Tiling	447	530	427.889	473.986	0.147609	568	603	540.89	540.636	-0.000678595						0.0734651	8	21	0.0703365
K562	chr8	130471690	130471710	151002_180K_Arrays-43292	76.7425	+	76	GAGGGAGATCATTGGGTTCC	MycMyeloidEnhancer	MYC_Tiling	373	424	357.053	379.189	0.0867798	494	638	470.422	572.016	0.2821						0.18444	8	20	0.181311
K562	chr8	130471691	130471711	151002_180K_Arrays-43293	77.6628	+	77	GAGGGAGATCATTGGGTTCCT	MycMyeloidEnhancer	MYC_Tiling	160	135	153.159	120.732	-0.343221	265	464	252.352	416.012	0.721187						0.188983	8	21	0.185854
K562	chr8	130471695	130471715	151002_180K_Arrays-34851	67.3652	+	67	GAGATCATTGGGTTCCTGGGA	MycMyeloidEnhancer	MYC_Tiling	63	126	60.3065	112.684	0.901891	91	66	86.6567	59.1741	-0.550346						0.175773	8	21	0.172644
K562	chr8	130471700	130471720	151002_180K_Arrays-59529	58.3448	+	58	GATTGGGTTCCTGGGAAGGAG	MycMyeloidEnhancer	MYC_Tiling	339	240	324.506	214.635	-0.59636	533	307	507.561	275.249	-0.882843						-0.739601	10	21	-0.74273
K562	chr8	130471701	130471721	151002_180K_Arrays-174545	63.4509	+	63	GTTGGGTTCCTGGGAAGGAGT	MycMyeloidEnhancer	MYC_Tiling	123	69	117.741	61.7077	-0.932099	185	73	176.17	65.4501	-1.4285						-1.1803	10	21	-1.18343
K562	chr8	130471711	130471731	151002_180K_Arrays-85465	54.6316	-	54	GCCCTTACCCCACTCCTTCCC	MycMyeloidEnhancer	MYC_Tiling	771	934	738.037	835.289	0.178583	1034	786	984.649	704.71	-0.482581						-0.151999	1	21	-0.155127
K562	chr8	130471777	130471797	151002_180K_Arrays-169015	84.7622	-	84	GTTAGCTGGGGGCAAGGATAT	MycMyeloidEnhancer	MYC_Tiling	365	330	349.395	295.124	-0.243539	386	723	367.577	648.225	0.818449						0.287455	9	21	0.284326
K562	chr8	130471804	130471824	151002_180K_Arrays-64239	71.4808	-	71	GCACAACAATGGTATAAACTT	MycMyeloidEnhancer	MYC_Tiling	147	73	140.715	65.2849	-1.10796	157	284	149.507	254.628	0.768181						-0.169888	3	21	-0.173016
K562	chr8	130471816	130471836	151002_180K_Arrays-98639	80.161	-	80	GCTAAGGAAAGTCACAACAA	MycMyeloidEnhancer	MYC_Tiling	246	217	235.483	194.066	-0.279072	263	221	250.447	198.144	-0.337962						-0.308517	4	20	-0.311646
K562	chr8	130471832	130471852	151002_180K_Arrays-11849	87.2544	-	87	GAAGCTGAACTCATCCTGCTA	MycMyeloidEnhancer	MYC_Tiling	502	649	480.538	580.41	0.272422	689	730	656.115	654.501	-0.00355319						0.134435	4	21	0.131306
K562	chr8	130471857	130471877	151002_180K_Arrays-45487	73.3904	-	73	GAGGTGGATATAAATGTTAGA	MycMyeloidEnhancer	MYC_Tiling	273	158	261.328	141.302	-0.887085	286	127	272.35	113.865	-1.25813						-1.07261	7	21	-1.07574
K562	chr8	130471874	130471894	151002_180K_Arrays-164811	66.1109	-	66	GTGTAGCAGGGATGTGCAGG	MycMyeloidEnhancer	MYC_Tiling	113	147	108.169	131.464	0.281385	174	165	165.695	147.935	-0.163567						0.0589088	10	20	0.0557803
K562	chr8	130471877	130471897	151002_180K_Arrays-73625	66.1318	-	66	GCAGTGTAGCAGGGATGTGC	MycMyeloidEnhancer	MYC_Tiling	317	558	303.447	499.027	0.717673	272	459	259.018	411.529	0.667942						0.692808	9	20	0.689679
K562	chr8	130471885	130471905	151002_180K_Arrays-106820	79.5592	+	79	GCTGCTACACTGCAGAATCCT	MycMyeloidEnhancer	MYC_Tiling	611	1164	584.877	1040.98	0.831738	835	935	795.147	838.3	0.0762445						0.453991	4	21	0.450863
K562	chr8	130471886	130471906	151002_180K_Arrays-12562	81.3616	-	81	GAAGGATTCTGCAGTGTAGCA	MycMyeloidEnhancer	MYC_Tiling	327	290	313.02	259.351	-0.271347	499	516	475.184	462.634	-0.0386144						-0.15498	7	21	-0.158109
K562	chr8	130471887	130471907	151002_180K_Arrays-62937	80.8245	-	80	GCAAGGATTCTGCAGTGTAGC	MycMyeloidEnhancer	MYC_Tiling	243	595	232.611	532.117	1.19382	306	217	291.395	194.557	-0.582782						0.305521	7	21	0.302393
K562	chr8	130471905	130471925	151002_180K_Arrays-109201	70.4543	-	70	GCTGTCAGCAGGCTCTGACCA	MycMyeloidEnhancer	MYC_Tiling	639	649	611.68	580.41	-0.0757062	712	410	678.018	367.597	-0.883199						-0.479453	6	21	-0.482581
K562	chr8	130471917	130471937	151002_180K_Arrays-108664	80.4773	-	80	GCTGGGTGGTCATCTGTCAGC	MycMyeloidEnhancer	MYC_Tiling	536	508	513.084	454.311	-0.175513	516	558	491.372	500.29	0.0259484						-0.0747825	8	21	-0.077911
K562	chr8	130471932	130471952	151002_180K_Arrays-4855	83.2421	-	83	GAAAGTTATGTTAACTCTGGG	MycMyeloidEnhancer	MYC_Tiling	121	121	115.827	108.212	-0.0981088	149	160	141.888	143.452	0.0158139						-0.0411474	6	21	-0.044276
K562	chr8	130471934	130471954	151002_180K_Arrays-68975	78.839	+	78	GCAGAGTTAACATAACTTTCC	MycMyeloidEnhancer	MYC_Tiling	350	492	335.036	440.002	0.393195	437	398	416.143	356.838	-0.221811						0.085692	3	21	0.0825635
K562	chr8	130471935	130471955	151002_180K_Arrays-34491	71.1808	+	71	GAGAGTTAACATAACTTTCCA	MycMyeloidEnhancer	MYC_Tiling	333	743	318.763	664.475	1.05973	336	470	319.963	421.391	0.397254						0.728493	3	21	0.725364
K562	chr8	130471936	130471956	151002_180K_Arrays-107246	85.4297	-	85	GCTGGAAAGTTATGTTAACTC	MycMyeloidEnhancer	MYC_Tiling	218	453	208.68	405.124	0.957074	297	389	282.825	348.769	0.302362						0.629718	5	21	0.626589
K562	chr8	130471955	130471975	151002_180K_Arrays-56635	57.3038	-	57	GATGGGGCTGGTAGCAGGCCC	MycMyeloidEnhancer	MYC_Tiling	507	646	485.324	577.727	0.25144	590	438	561.84	392.701	-0.51673						-0.132645	10	21	-0.135774
K562	chr8	130471965	130471985	151002_180K_Arrays-79603	56.4608	+	56	GCCAGCCCCATCCCCAGAAAC	MycMyeloidEnhancer	MYC_Tiling	367	452	351.309	404.23	0.202434	456	650	434.236	582.775	0.42446						0.313447	3	21	0.310319
K562	chr8	130471972	130471992	151002_180K_Arrays-40550	63.65	-	63	GAGGACCTGTTTCTGGGGATG	MycMyeloidEnhancer	MYC_Tiling	181	262	173.262	234.31	0.435468	202	98	192.359	87.8646	-1.13045						-0.347489	9	21	-0.350618
K562	chr8	130471972	130471992	151002_180K_Arrays-74839	80.6624	+	80	GCATCCCCAGAAACAGGTCCT	MycMyeloidEnhancer	MYC_Tiling	338	406	323.549	363.091	0.166348	391	1170	372.338	1049	1.49432						0.830335	4	21	0.827206
K562	chr8	130471973	130471993	151002_180K_Arrays-12262	70.548	-	70	GAAGGACCTGTTTCTGGGGAT	MycMyeloidEnhancer	MYC_Tiling	828	1193	792.6	1066.92	0.428783	1085	914	1033.21	819.472	-0.334375						0.047204	8	21	0.0440754
K562	chr8	130471974	130471994	151002_180K_Arrays-62877	60.3356	-	60	GCAAGGACCTGTTTCTGGGGA	MycMyeloidEnhancer	MYC_Tiling	309	263	295.789	235.205	-0.330653	335	404	319.011	362.217	0.183249						-0.0737021	8	21	-0.0768307
K562	chr8	130471978	130471998	151002_180K_Arrays-27392	78.3856	-	78	GACTCCAAGGACCTGTTTCTG	MycMyeloidEnhancer	MYC_Tiling	382	477	365.668	426.588	0.222308	429	481	408.525	431.254	0.0781136						0.150211	5	21	0.147082
K562	chr8	130471979	130471999	151002_180K_Arrays-136255	74.9043	-	74	GTACTCCAAGGACCTGTTTCT	MycMyeloidEnhancer	MYC_Tiling	495	514	473.837	459.677	-0.043769	655	1178	623.738	1056.17	0.759827						0.358029	4	21	0.3549
K562	chr8	130471979	130471999	151002_180K_Arrays-30019	78.6894	+	78	GAGAAACAGGTCCTTGGAGTA	MycMyeloidEnhancer	MYC_Tiling	291	573	278.559	512.442	0.879407	282	233	268.541	208.902	-0.362311						0.258548	7	21	0.25542
K562	chr8	130471980	130472000	151002_180K_Arrays-2422	82.3127	+	82	GAAACAGGTCCTTGGAGTAA	MycMyeloidEnhancer	MYC_Tiling	89	221	85.1949	197.643	1.21406	140	206	133.318	184.695	0.470272						0.842166	6	20	0.839038
K562	chr8	130471980	130472000	151002_180K_Arrays-168666	86.8817	-	86	GTTACTCCAAGGACCTGTTTC	MycMyeloidEnhancer	MYC_Tiling	407	529	389.599	473.092	0.28013	429	747	408.525	669.743	0.713185						0.496658	4	21	0.493529
K562	chr8	130471988	130472008	151002_180K_Arrays-147976	84.8223	+	84	GTCCTTGGAGTAAGGGATCTC	MycMyeloidEnhancer	MYC_Tiling	163	205	156.031	183.334	0.232643	158	255	150.459	228.627	0.603627						0.418135	7	21	0.415007
K562	chr8	130471989	130472009	151002_180K_Arrays-91703	86.536	+	86	GCCTTGGAGTAAGGGATCTCA	MycMyeloidEnhancer	MYC_Tiling	235	223	224.953	199.432	-0.173726	247	128	235.211	114.762	-1.03531						-0.604519	7	21	-0.607648
K562	chr8	130471992	130472012	151002_180K_Arrays-85090	83.6111	-	83	GCCCTGAGATCCCTTACTCCA	MycMyeloidEnhancer	MYC_Tiling	1077	1282	1030.95	1146.51	0.153269	1272	1397	1211.29	1252.52	0.0482877						0.100778	3	21	0.0976499
K562	chr8	130472011	130472031	151002_180K_Arrays-152057	83.2877	+	83	GTCTTGTCAGATTCAGACAC	MycMyeloidEnhancer	MYC_Tiling	259	276	247.927	246.831	-0.00639262	370	802	352.341	719.055	1.02913						0.511369	4	20	0.508241
K562	chr8	130472012	130472032	151002_180K_Arrays-152056	73.5868	+	73	GTCTTGTCAGATTCAGACACA	MycMyeloidEnhancer	MYC_Tiling	403	667	385.77	596.507	0.628798	362	332	344.722	297.664	-0.211752						0.208523	4	21	0.205394
K562	chr8	130472056	130472076	151002_180K_Arrays-156158	72.3934	-	72	GTGATTCCAGAAAATGACACT	MycMyeloidEnhancer	MYC_Tiling	142	231	135.929	206.587	0.603893	156	156	148.554	139.866	-0.0869457						0.258474	4	21	0.255345
K562	chr8	130472069	130472089	151002_180K_Arrays-114392	86.6863	+	86	GGAATCATCCACCCTTTCTC	MycMyeloidEnhancer	MYC_Tiling	1071	818	1025.21	731.549	-0.486895	1322	1262	1258.9	1131.48	-0.153956						-0.320425	2	20	-0.323554
K562	chr8	130472070	130472090	151002_180K_Arrays-15947	78.3451	+	78	GAATCATCCACCCTTTCTCT	MycMyeloidEnhancer	MYC_Tiling	1110	994	1062.54	888.948	-0.257351	1526	1510	1453.17	1353.83	-0.102152						-0.179751	1	20	-0.18288
K562	chr8	130472083	130472103	151002_180K_Arrays-144479	67.2967	-	67	GTCATGGGGGGCCCAGAGAAA	MycMyeloidEnhancer	MYC_Tiling	81	47	77.5369	42.0328	-0.88337	143	198	136.175	177.522	0.38254						-0.250415	9	21	-0.253544
K562	chr8	130472096	130472116	151002_180K_Arrays-43542	75.1576	-	75	GAGGGCAAATGGAGTCATGGG	MycMyeloidEnhancer	MYC_Tiling	138	221	132.1	197.643	0.581269	160	61	152.363	54.6912	-1.47814						-0.448434	10	21	-0.451562
K562	chr8	130472097	130472117	151002_180K_Arrays-13092	67.1438	-	67	GAAGGGCAAATGGAGTCATGG	MycMyeloidEnhancer	MYC_Tiling	284	656	271.858	586.67	1.1097	200	506	190.454	453.668	1.25219						1.18094	9	21	1.17782
K562	chr8	130472098	130472118	151002_180K_Arrays-4383	73.3409	-	73	GAAAGGGCAAATGGAGTCATG	MycMyeloidEnhancer	MYC_Tiling	365	473	349.395	423.01	0.275835	452	383	430.427	343.389	-0.325924						-0.0250446	8	21	-0.0281731
K562	chr8	130472099	130472119	151002_180K_Arrays-61188	72.49	-	72	GCAAAGGGCAAATGGAGTCAT	MycMyeloidEnhancer	MYC_Tiling	254	183	243.141	163.659	-0.571094	269	124	256.161	111.176	-1.20421						-0.887653	7	21	-0.890781
K562	chr8	130472108	130472128	151002_180K_Arrays-81800	73.7964	-	73	GCCCACATATCAAAGGGCAAA	MycMyeloidEnhancer	MYC_Tiling	365	548	349.395	490.084	0.488171	478	1304	455.186	1169.14	1.36092						0.924543	4	21	0.921415
K562	chr8	130472111	130472131	151002_180K_Arrays-85675	74.4772	+	74	GCCCTTTGATATGTGGGCCT	MycMyeloidEnhancer	MYC_Tiling	469	412	448.948	368.457	-0.285052	575	998	547.556	894.784	0.708532						0.21174	6	20	0.208611
K562	chr8	130472115	130472135	151002_180K_Arrays-77639	83.4202	-	83	GCCAAGGCCCACATATCAAA	MycMyeloidEnhancer	MYC_Tiling	591	965	565.733	863.013	0.609262	710	988	676.113	885.818	0.389746						0.499504	3	20	0.496376
K562	chr8	130472116	130472136	151002_180K_Arrays-36941	80.43	-	80	GAGCCAAGGCCCACATATCAA	MycMyeloidEnhancer	MYC_Tiling	275	245	263.243	219.107	-0.264759	375	301	357.102	269.87	-0.404073						-0.334416	4	21	-0.337544
K562	chr8	130472131	130472151	151002_180K_Arrays-99724	69.1875	-	69	GCTAGCTGAAGGCCCAGCCA	MycMyeloidEnhancer	MYC_Tiling	255	559	244.098	499.921	1.03424	320	397	304.727	355.941	0.224121						0.629182	6	20	0.626053
K562	chr8	130472140	130472160	151002_180K_Arrays-110753	85.9197	+	85	GCTTCAGCTAGCTCATGTGTC	MycMyeloidEnhancer	MYC_Tiling	475	390	454.692	348.782	-0.382562	437	817	416.143	732.504	0.815757						0.216597	5	21	0.213469
K562	chr8	130472141	130472161	151002_180K_Arrays-170315	82.6307	+	82	GTTCAGCTAGCTCATGTGTCA	MycMyeloidEnhancer	MYC_Tiling	806	957	771.54	855.858	0.14963	994	759	946.558	680.502	-0.476092						-0.163231	5	21	-0.166359
K562	chr8	130472142	130472162	151002_180K_Arrays-104783	87.4027	-	87	GCTGACACATGAGCTAGCTGA	MycMyeloidEnhancer	MYC_Tiling	233	235	223.038	210.164	-0.085778	296	550	281.872	493.117	0.806889						0.360555	6	21	0.357427
K562	chr8	130472162	130472182	151002_180K_Arrays-121797	88.1257	+	88	GGCGTCCTGACATATCACTG	MycMyeloidEnhancer	MYC_Tiling	422	552	403.958	493.661	0.289316	565	659	538.034	590.844	0.135082						0.212199	5	20	0.209071
K562	chr8	130472170	130472190	151002_180K_Arrays-117937	90.626	-	90	GGATGCCACAGTGATATGTC	MycMyeloidEnhancer	MYC_Tiling	553	454	529.357	406.019	-0.382696	551	576	524.702	516.428	-0.0229292						-0.202813	6	20	-0.205941
K562	chr8	130472171	130472191	151002_180K_Arrays-21922	79.6128	+	79	GACATATCACTGTGGCATCCC	MycMyeloidEnhancer	MYC_Tiling	739	1016	707.405	908.623	0.361145	885	842	842.761	754.918	-0.158803						0.101171	4	21	0.0980427
K562	chr8	130472191	130472211	151002_180K_Arrays-56728	76.5764	-	76	GATGGGTCAGGCAGAGTTCCT	MycMyeloidEnhancer	MYC_Tiling	409	421	391.514	376.506	-0.0563894	615	629	585.647	563.947	-0.0544721						-0.0554307	8	21	-0.0585593
K562	chr8	130472192	130472212	151002_180K_Arrays-56727	71.5	-	71	GATGGGTCAGGCAGAGTTCC	MycMyeloidEnhancer	MYC_Tiling	655	1135	626.996	1015.05	0.695017	796	753	758.008	675.123	-0.167064						0.263976	8	20	0.260848
K562	chr8	130472192	130472212	151002_180K_Arrays-113680	82.6206	+	82	GGAACTCTGCCTGACCCATC	MycMyeloidEnhancer	MYC_Tiling	711	1125	680.602	1006.1	0.563895	889	1035	846.57	927.957	0.13243						0.348162	4	20	0.345034
K562	chr8	130472193	130472213	151002_180K_Arrays-8703	83.5378	+	83	GAACTCTGCCTGACCCATCT	MycMyeloidEnhancer	MYC_Tiling	1047	1657	1002.24	1481.88	0.564203	1227	1473	1168.44	1320.66	0.176677						0.37044	3	20	0.367311
K562	chr8	130472204	130472224	151002_180K_Arrays-40413	85.4844	-	85	GAGGACACTCCCAGATGGGTC	MycMyeloidEnhancer	MYC_Tiling	380	550	363.754	491.873	0.435323	459	341	437.093	305.733	-0.515668						-0.0401723	7	21	-0.0433009
K562	chr8	130472209	130472229	151002_180K_Arrays-175986	84.512	-	84	GTTTCAGGACACTCCCAGAT	MycMyeloidEnhancer	MYC_Tiling	1084	1237	1037.65	1106.27	0.092372	1170	1761	1114.16	1578.87	0.502941						0.297656	4	20	0.294528
K562	chr8	130472210	130472230	151002_180K_Arrays-167471	74.1687	-	74	GTGTTTCAGGACACTCCCAGA	MycMyeloidEnhancer	MYC_Tiling	296	333	283.345	297.807	0.0718162	368	253	350.436	226.834	-0.627514						-0.277849	5	21	-0.280977
K562	chr8	130472229	130472249	151002_180K_Arrays-36191	90.727	+	90	GAGCAGACATCTAACTCTCTA	MycMyeloidEnhancer	MYC_Tiling	470	481	449.906	430.165	-0.0647327	519	477	494.229	427.667	-0.208691						-0.136712	3	21	-0.13984
K562	chr8	130472230	130472250	151002_180K_Arrays-68169	91.4094	+	91	GCAGACATCTAACTCTCTAT	MycMyeloidEnhancer	MYC_Tiling	619	637	592.535	569.678	-0.0567548	647	999	616.12	895.681	0.539773						0.241509	2	20	0.238381
K562	chr8	130472237	130472257	151002_180K_Arrays-149032	85.6576	+	85	GTCTAACTCTCTATGGGCCAC	MycMyeloidEnhancer	MYC_Tiling	282	243	269.943	217.318	-0.312848	278	252	264.732	225.937	-0.228607						-0.270727	4	21	-0.273856
K562	chr8	130472266	130472286	151002_180K_Arrays-104843	79.732	+	79	GCTGACCACAAACAAAGCTTC	MycMyeloidEnhancer	MYC_Tiling	485	357	464.264	319.27	-0.540169	538	593	512.322	531.67	0.0534803						-0.243345	3	21	-0.246473
K562	chr8	130472273	130472293	151002_180K_Arrays-60691	73.4327	+	73	GCAAACAAAGCTTCAGGACAA	MycMyeloidEnhancer	MYC_Tiling	316	244	302.49	218.213	-0.471152	338	428	321.868	383.735	0.253642						-0.108755	4	21	-0.111884
K562	chr8	130472274	130472294	151002_180K_Arrays-2136	79.7529	+	79	GAAACAAAGCTTCAGGACAAT	MycMyeloidEnhancer	MYC_Tiling	114	8	109.126	7.15451	-3.931	125	39	119.034	34.9665	-1.76733						-2.84916	4	21	-2.85229
K562	chr8	130472278	130472298	151002_180K_Arrays-4004	70.0591	+	70	GAAAGCTTCAGGACAATGGGA	MycMyeloidEnhancer	MYC_Tiling	162	158	155.074	141.302	-0.134178	257	123	244.734	110.279	-1.15006						-0.642117	7	21	-0.645245
K562	chr8	130472298	130472318	151002_180K_Arrays-97183	91.5254	+	91	GCGGTGTGACCCCACTCACAC	MycMyeloidEnhancer	MYC_Tiling	422	294	403.958	262.928	-0.619536	504	619	479.945	554.981	0.20957						-0.204983	5	21	-0.208111
K562	chr8	130472299	130472319	151002_180K_Arrays-131237	84.2222	+	84	GGTGTGACCCCACTCACACT	MycMyeloidEnhancer	MYC_Tiling	594	668	568.604	597.402	0.0712764	766	743	729.44	666.157	-0.130928						-0.0298257	4	20	-0.0329543
K562	chr8	130472300	130472320	151002_180K_Arrays-165918	82.1449	+	82	GTGTGACCCCACTCACACTG	MycMyeloidEnhancer	MYC_Tiling	532	393	509.255	351.465	-0.535006	646	711	615.168	637.466	0.0513697						-0.241818	4	20	-0.244947
K562	chr8	130472309	130472329	151002_180K_Arrays-44192	58.1534	-	58	GAGGGGCCCCAGTGTGAGTG	MycMyeloidEnhancer	MYC_Tiling	340	271	325.464	242.359	-0.425351	363	542	345.675	485.945	0.491378						0.0330135	10	20	0.0298849
K562	chr8	130472310	130472330	151002_180K_Arrays-155133	76.2095	-	76	GTGAGGGGCCCCAGTGTGAGT	MycMyeloidEnhancer	MYC_Tiling	603	877	577.219	784.313	0.44231	803	819	764.674	734.297	-0.0584822						0.191914	10	21	0.188785
K562	chr8	130472311	130472331	151002_180K_Arrays-155132	65.3101	-	65	GTGAGGGGCCCCAGTGTGAG	MycMyeloidEnhancer	MYC_Tiling	250	472	239.312	422.116	0.81875	312	563	297.109	504.773	0.764643						0.791697	10	20	0.788568
K562	chr8	130472316	130472336	151002_180K_Arrays-28703	73.346	+	73	GACTGGGGCCCCTCACCCAGC	MycMyeloidEnhancer	MYC_Tiling	948	946	907.469	846.021	-0.101156	1220	1086	1161.77	973.683	-0.254803						-0.177979	6	21	-0.181108
K562	chr8	130472326	130472346	151002_180K_Arrays-48378	67.4646	-	67	GAGTGTCTCCAGCTGGGTGAG	MycMyeloidEnhancer	MYC_Tiling	398	322	380.984	287.969	-0.403817	759	626	722.774	561.257	-0.364883						-0.38435	9	21	-0.387478
K562	chr8	130472327	130472347	151002_180K_Arrays-48379	73.1311	-	73	GAGTGTCTCCAGCTGGGTGA	MycMyeloidEnhancer	MYC_Tiling	649	1045	621.253	934.558	0.589104	782	765	744.677	685.882	-0.118655						0.235225	8	20	0.232096
K562	chr8	130472333	130472353	151002_180K_Arrays-11870	73.4746	-	73	GAAGCTGAGTGTCTCCAGCT	MycMyeloidEnhancer	MYC_Tiling	217	375	207.722	335.368	0.691087	295	155	280.92	138.969	-1.01539						-0.162153	6	20	-0.165281
K562	chr8	130472334	130472354	151002_180K_Arrays-152957	70.6453	-	70	GTGAAGCTGAGTGTCTCCAGC	MycMyeloidEnhancer	MYC_Tiling	182	148	174.219	132.358	-0.39645	246	211	234.259	189.178	-0.308361						-0.352406	7	21	-0.355534
K562	chr8	130472350	130472370	151002_180K_Arrays-169945	76.272	+	76	GTTCAATACACACCTCTGCCC	MycMyeloidEnhancer	MYC_Tiling	512	493	490.11	440.897	-0.152665	723	793	688.492	710.986	0.0463796						-0.0531427	2	21	-0.0562713
K562	chr8	130472359	130472379	151002_180K_Arrays-66139	60.9056	+	60	GCACCTCTGCCCTGGCTCCTC	MycMyeloidEnhancer	MYC_Tiling	1328	2086	1271.22	1865.54	0.553375	1533	1230	1459.83	1102.79	-0.404645						0.0743651	4	21	0.0712365
K562	chr8	130472370	130472390	151002_180K_Arrays-159337	69.2973	-	69	GTGCTTTCTCCAGAGGAGCCA	MycMyeloidEnhancer	MYC_Tiling	461	389	441.291	347.888	-0.343105	518	363	493.277	325.458	-0.599928						-0.471517	6	21	-0.474645
K562	chr8	130472371	130472391	151002_180K_Arrays-159338	69.6678	-	69	GTGCTTTCTCCAGAGGAGCC	MycMyeloidEnhancer	MYC_Tiling	405	459	387.685	410.49	0.0824635	541	436	515.179	390.908	-0.398246						-0.157891	6	20	-0.16102
K562	chr8	130472378	130472398	151002_180K_Arrays-49420	67.2641	-	67	GATAAAGAGTGCTTTCTCCAG	MycMyeloidEnhancer	MYC_Tiling	364	637	348.438	569.678	0.709246	631	438	600.883	392.701	-0.613655						0.0477957	5	21	0.0446671
K562	chr8	130472378	130472398	151002_180K_Arrays-107413	81.8408	+	81	GCTGGAGAAAGCACTCTTTAT	MycMyeloidEnhancer	MYC_Tiling	475	627	454.692	560.735	0.302429	530	313	504.704	280.629	-0.846775						-0.272173	5	21	-0.275302
K562	chr8	130472389	130472409	151002_180K_Arrays-27927	66.799	+	66	GACTCTTTATAGGCCAGTAAC	MycMyeloidEnhancer	MYC_Tiling	352	191	336.951	170.814	-0.980112	316	427	300.918	382.838	0.347366						-0.316373	4	21	-0.319501
K562	chr8	130472390	130472410	151002_180K_Arrays-104344	80.7561	+	80	GCTCTTTATAGGCCAGTAACA	MycMyeloidEnhancer	MYC_Tiling	213	295	203.893	263.823	0.371753	225	442	214.261	396.287	0.887176						0.629464	4	21	0.626336
K562	chr8	130472404	130472424	151002_180K_Arrays-39190	93.8486	-	93	GAGCTGCATTAACCCTGTTAC	MycMyeloidEnhancer	MYC_Tiling	675	579	646.141	517.808	-0.319433	657	788	625.643	706.503	0.175357						-0.0720382	4	21	-0.0751667
K562	chr8	130472412	130472432	151002_180K_Arrays-168260	79.2273	+	79	GTTAATGCAGCTGCAAGTGT	MycMyeloidEnhancer	MYC_Tiling	689	854	659.543	763.744	0.211623	838	821	798.004	736.09	-0.116514						0.0475548	6	20	0.0444263
K562	chr8	130472415	130472435	151002_180K_Arrays-16849	72.2933	+	72	GAATGCAGCTGCAAGTGTTGG	MycMyeloidEnhancer	MYC_Tiling	515	602	492.982	538.377	0.127082	535	602	509.465	539.739	0.0832789						0.105181	8	21	0.102052
K562	chr8	130472416	130472436	151002_180K_Arrays-55254	82.4786	+	82	GATGCAGCTGCAAGTGTTGGT	MycMyeloidEnhancer	MYC_Tiling	531	526	508.298	470.409	-0.111758	695	540	661.829	484.152	-0.450999						-0.281379	8	21	-0.284507
K562	chr8	130472417	130472437	151002_180K_Arrays-156838	66.5903	+	66	GTGCAGCTGCAAGTGTTGGTG	MycMyeloidEnhancer	MYC_Tiling	128	93	122.528	83.1712	-0.55895	119	62	113.32	55.5878	-1.02757						-0.793259	9	21	-0.796387
K562	chr8	130472418	130472438	151002_180K_Arrays-70727	68.1154	+	68	GCAGCTGCAAGTGTTGGTGG	MycMyeloidEnhancer	MYC_Tiling	400	472	382.898	422.116	0.140678	413	523	393.288	468.91	0.253723						0.197201	9	20	0.194072
K562	chr8	130472456	130472476	151002_180K_Arrays-9846	50.5864	+	50	GAAGACAGAAGTGAAACAAAC	MycMyeloidEnhancer	MYC_Tiling	107	66	102.425	59.0247	-0.795182	144	170	137.127	152.418	0.15252						-0.321331	5	21	-0.324459
K562	chr8	130472543	130472563	151002_180K_Arrays-46220	80.5223	-	80	GAGTAGAACTTGGAAGCTACA	MycMyeloidEnhancer	MYC_Tiling	78	75	74.6652	67.0735	-0.154692	120	87	114.273	78.0022	-0.550893						-0.352793	6	21	-0.355921
K562	chr8	130472544	130472564	151002_180K_Arrays-72934	81.6419	-	81	GCAGTAGAACTTGGAAGCTAC	MycMyeloidEnhancer	MYC_Tiling	228	309	218.252	276.343	0.340464	228	357	217.118	320.078	0.559945						0.450204	6	21	0.447076
K562	chr8	130472554	130472574	151002_180K_Arrays-136821	75.5175	-	75	GTAGAATCAGGCAGTAGAACT	MycMyeloidEnhancer	MYC_Tiling	224	331	214.423	296.018	0.465224	306	525	291.395	470.703	0.69184						0.578532	6	21	0.575403
K562	chr8	130472559	130472579	151002_180K_Arrays-136381	81.549	+	81	GTACTGCCTGATTCTAATCCC	MycMyeloidEnhancer	MYC_Tiling	723	881	692.089	787.891	0.187038	665	669	633.261	599.81	-0.0782938						0.0543719	3	21	0.0512433
K562	chr8	130472567	130472587	151002_180K_Arrays-115748	71.4244	-	71	GGAGACCTGGGATTAGAATC	MycMyeloidEnhancer	MYC_Tiling	319	215	305.362	192.277	-0.667329	365	476	347.579	426.771	0.296119						-0.185605	7	20	-0.188733
K562	chr8	130472579	130472599	151002_180K_Arrays-28031	75.3084	-	75	GACTGACAAGATAGGAGACCT	MycMyeloidEnhancer	MYC_Tiling	354	716	338.865	640.329	0.918101	366	472	348.531	423.184	0.279998						0.599049	6	21	0.595921
K562	chr8	130472580	130472600	151002_180K_Arrays-67056	83.6159	-	83	GCACTGACAAGATAGGAGACC	MycMyeloidEnhancer	MYC_Tiling	73	156	69.879	139.513	0.997469	105	61	99.9885	54.6912	-0.870454						0.0635075	6	21	0.060379
K562	chr8	130472588	130472608	151002_180K_Arrays-138168	84.4072	-	84	GTAGGAGGGCACTGACAAGAT	MycMyeloidEnhancer	MYC_Tiling	188	134	179.962	119.838	-0.586608	235	157	223.784	140.763	-0.668842						-0.627725	8	21	-0.630854
K562	chr8	130472603	130472623	151002_180K_Arrays-127321	84.2439	-	84	GGGGGTACTGTGCTCTAGGA	MycMyeloidEnhancer	MYC_Tiling	382	512	365.668	457.889	0.324462	445	502	423.761	450.082	0.0869364						0.205699	9	20	0.202571
K562	chr8	130472604	130472624	151002_180K_Arrays-127298	87.2058	-	87	GGGGGGTACTGTGCTCTAGG	MycMyeloidEnhancer	MYC_Tiling	375	552	358.967	493.661	0.459669	418	645	398.05	578.292	0.538851						0.49926	10	20	0.496131
K562	chr8	130472607	130472627	151002_180K_Arrays-34072	78.5957	-	78	GAGAGGGGGGTACTGTGCTCT	MycMyeloidEnhancer	MYC_Tiling	247	476	236.44	425.693	0.848342	288	738	274.254	661.674	1.27061						1.05947	10	21	1.05635
K562	chr8	130472641	130472661	151002_180K_Arrays-159469	70.6338	-	70	GTGGAAAGGGGATAAGCTGTG	MycMyeloidEnhancer	MYC_Tiling	220	238	210.594	212.847	0.0153493	267	409	254.257	366.7	0.528315						0.271832	10	21	0.268704
K562	chr8	130472642	130472662	151002_180K_Arrays-159470	81.3189	-	81	GTGGAAAGGGGATAAGCTGT	MycMyeloidEnhancer	MYC_Tiling	423	405	404.915	362.197	-0.160845	468	979	445.663	877.749	0.977855						0.408505	9	20	0.405377
K562	chr8	130472643	130472663	151002_180K_Arrays-47897	73.1172	-	73	GAGTGGAAAGGGGATAAGCTG	MycMyeloidEnhancer	MYC_Tiling	147	159	140.715	142.196	0.0151018	195	118	185.693	105.796	-0.811633						-0.398266	10	21	-0.401394
K562	chr8	130472649	130472669	151002_180K_Arrays-52885	81.5328	+	81	GATCCCCTTTCCACTGCCAAG	MycMyeloidEnhancer	MYC_Tiling	392	328	375.241	293.335	-0.355267	455	396	433.284	355.045	-0.287312						-0.321289	3	21	-0.324418
K562	chr8	130472654	130472674	151002_180K_Arrays-157313	72.5483	-	72	GTGCCACTTGGCAGTGGAAAG	MycMyeloidEnhancer	MYC_Tiling	451	197	431.718	176.18	-1.29304	560	263	533.272	235.8	-1.17731						-1.23518	8	21	-1.2383
K562	chr8	130472655	130472675	151002_180K_Arrays-55370	75.6072	-	75	GATGCCACTTGGCAGTGGAAA	MycMyeloidEnhancer	MYC_Tiling	466	360	446.077	321.953	-0.470442	556	292	529.463	261.801	-1.01606						-0.743252	7	21	-0.746381
K562	chr8	130472656	130472676	151002_180K_Arrays-55371	80.2586	-	80	GATGCCACTTGGCAGTGGAA	MycMyeloidEnhancer	MYC_Tiling	119	242	113.912	216.424	0.925937	250	112	238.068	100.417	-1.24538						-0.159719	7	20	-0.162848
K562	chr8	130472661	130472681	151002_180K_Arrays-32993	78.0823	-	78	GAGAGAGATGCCACTTGGCAG	MycMyeloidEnhancer	MYC_Tiling	547	342	523.614	305.855	-0.775653	591	533	562.793	477.876	-0.235968						-0.505811	8	21	-0.508939
K562	chr8	130472667	130472687	151002_180K_Arrays-174287	80.3518	-	80	GTTGGGAGAGAGATGCCACT	MycMyeloidEnhancer	MYC_Tiling	254	239	243.141	213.741	-0.185927	441	421	419.952	377.459	-0.153904						-0.169915	8	20	-0.173044
K562	chr8	130472694	130472714	151002_180K_Arrays-137094	78.344	-	78	GTAGAGATGATGTCTTATGC	MycMyeloidEnhancer	MYC_Tiling	198	274	189.535	245.042	0.370567	286	432	272.35	387.321	0.50807						0.439319	6	20	0.43619
K562	chr8	130472716	130472736	151002_180K_Arrays-21061	60.5947	+	60	GACAGCTCCATGCTGCTGCC	MycMyeloidEnhancer	MYC_Tiling	401	394	383.856	352.36	-0.123515	494	444	470.422	398.08	-0.240897						-0.182206	5	20	-0.185335
K562	chr8	130472721	130472741	151002_180K_Arrays-102009	55.6828	+	55	GCTCCATGCTGCTGCCAGGCC	MycMyeloidEnhancer	MYC_Tiling	816	678	781.113	606.345	-0.365393	1023	956	974.174	857.128	-0.184669						-0.275031	6	21	-0.27816
K562	chr8	130472722	130472742	151002_180K_Arrays-145645	57.5469	+	57	GTCCATGCTGCTGCCAGGCCT	MycMyeloidEnhancer	MYC_Tiling	732	928	700.704	829.923	0.244172	1013	831	964.651	745.056	-0.372659						-0.0642435	6	21	-0.0673721
K562	chr8	130472737	130472757	151002_180K_Arrays-120736	52.397	+	52	GGCCTGGGCCTCAGGAGCTC	MycMyeloidEnhancer	MYC_Tiling	332	521	317.806	465.938	0.551991	461	451	438.997	404.356	-0.118585						0.216703	8	20	0.213575
K562	chr8	130472742	130472762	151002_180K_Arrays-37096	54.4783	-	54	GAGCCAGAGCTCCTGAGGCCC	MycMyeloidEnhancer	MYC_Tiling	504	585	482.452	523.174	0.116904	638	578	607.549	518.222	-0.229433						-0.0562642	7	21	-0.0593928
K562	chr8	130472748	130472768	151002_180K_Arrays-58179	74.2754	-	74	GATTAGGAGCCAGAGCTCCTG	MycMyeloidEnhancer	MYC_Tiling	233	433	223.038	387.238	0.795928	341	674	324.725	604.293	0.896031						0.84598	7	21	0.842851
K562	chr8	130472761	130472781	151002_180K_Arrays-147079	91.7641	+	91	GTCCTAATAAGACCTGTTAGC	MycMyeloidEnhancer	MYC_Tiling	309	383	295.789	342.522	0.211629	340	485	323.772	434.84	0.425504						0.318567	4	21	0.315438
K562	chr8	130472765	130472785	151002_180K_Arrays-90238	91.8654	-	91	GCCTGCTAACAGGTCTTATT	MycMyeloidEnhancer	MYC_Tiling	395	364	378.112	325.53	-0.216023	360	386	342.818	346.079	0.0136583						-0.101182	4	20	-0.104311
K562	chr8	130472767	130472787	151002_180K_Arrays-133681	84.2332	+	84	GTAAGACCTGTTAGCAGGCAA	MycMyeloidEnhancer	MYC_Tiling	458	704	438.419	629.597	0.522119	514	379	489.468	339.803	-0.526516						-0.00219857	6	21	-0.00532712
K562	chr8	130472775	130472795	151002_180K_Arrays-14391	84.8254	-	84	GAAGTGCCTTTGCCTGCTAAC	MycMyeloidEnhancer	MYC_Tiling	1323	1345	1266.44	1202.85	-0.0743157	1259	956	1198.91	857.128	-0.484141						-0.279229	5	21	-0.282357
K562	chr8	130472784	130472804	151002_180K_Arrays-61161	86.7688	+	86	GCAAAGGCACTTGTTCAATTA	MycMyeloidEnhancer	MYC_Tiling	273	418	261.328	373.823	0.516493	486	257	462.804	230.42	-1.00613						-0.24482	4	21	-0.247949
K562	chr8	130472785	130472805	151002_180K_Arrays-4235	79.5762	+	79	GAAAGGCACTTGTTCAATTAA	MycMyeloidEnhancer	MYC_Tiling	506	908	484.367	812.037	0.745446	456	358	434.236	320.975	-0.43602						0.154713	4	21	0.151585
K562	chr8	130472786	130472806	151002_180K_Arrays-12611	87.5	+	87	GAAGGCACTTGTTCAATTAAG	MycMyeloidEnhancer	MYC_Tiling	169	63	161.775	56.3418	-1.52171	202	105	192.359	94.1406	-1.03091						-1.27631	5	21	-1.27944
K562	chr8	130472789	130472809	151002_180K_Arrays-67537	91.0479	+	91	GCACTTGTTCAATTAAGGGG	MycMyeloidEnhancer	MYC_Tiling	217	211	207.722	188.7	-0.138561	333	222	317.107	199.04	-0.671908						-0.405234	6	20	-0.408363
K562	chr8	130472827	130472847	151002_180K_Arrays-37021	73.6588	+	73	GAGCCACCCTGGCAAAGTCCC	MycMyeloidEnhancer	MYC_Tiling	181	455	173.262	406.913	1.23177	295	233	280.92	208.902	-0.427331						0.402219	5	21	0.39909
K562	chr8	130472832	130472852	151002_180K_Arrays-66221	72.345	-	72	GCACCTGGGACTTTGCCAGGG	MycMyeloidEnhancer	MYC_Tiling	600	657	574.348	587.564	0.0328221	705	712	671.352	638.363	-0.0726917						-0.0199348	8	21	-0.0230634
K562	chr8	130472835	130472855	151002_180K_Arrays-36034	79.0786	-	79	GAGCACCTGGGACTTTGCCA	MycMyeloidEnhancer	MYC_Tiling	542	844	518.827	754.801	0.540841	618	594	588.504	532.567	-0.14409						0.198376	6	20	0.195247
K562	chr8	130472836	130472856	151002_180K_Arrays-116121	68.3365	-	68	GGAGCACCTGGGACTTTGCC	MycMyeloidEnhancer	MYC_Tiling	617	661	590.621	591.141	0.001271	727	1014	692.302	909.129	0.393085						0.197178	7	20	0.194049
K562	chr8	130472847	130472867	151002_180K_Arrays-173932	73.3579	-	73	GTTGGAGAATTTGGAGCACCT	MycMyeloidEnhancer	MYC_Tiling	611	576	584.877	515.125	-0.183212	622	937	592.313	840.093	0.504189						0.160488	7	21	0.15736
K562	chr8	130472848	130472868	151002_180K_Arrays-173931	78.5503	-	78	GTTGGAGAATTTGGAGCACC	MycMyeloidEnhancer	MYC_Tiling	143	59	136.886	52.7645	-1.37534	137	145	130.461	130.004	-0.00506866						-0.690203	7	20	-0.693331
K562	chr8	130472872	130472892	151002_180K_Arrays-51781	63.3608	-	63	GATCAAAGCTGGGTAGGGGGT	MycMyeloidEnhancer	MYC_Tiling	142	128	135.929	114.472	-0.247856	214	135	203.786	121.038	-0.751597						-0.499726	10	21	-0.502855
K562	chr8	130472873	130472893	151002_180K_Arrays-74517	71.1956	-	71	GCATCAAAGCTGGGTAGGGGG	MycMyeloidEnhancer	MYC_Tiling	121	22	115.827	19.6749	-2.55754	154	166	146.65	148.832	0.0213072						-1.26812	10	21	-1.27125
K562	chr8	130472876	130472896	151002_180K_Arrays-36693	77.3656	-	77	GAGCATCAAAGCTGGGTAGG	MycMyeloidEnhancer	MYC_Tiling	375	300	358.967	268.294	-0.420037	449	595	427.57	533.463	0.319229						-0.0504042	8	20	-0.0535327
K562	chr8	130472877	130472897	151002_180K_Arrays-33356	77.3197	-	77	GAGAGCATCAAAGCTGGGTAG	MycMyeloidEnhancer	MYC_Tiling	651	774	623.167	692.199	0.151567	733	748	698.015	670.64	-0.0577206						0.0469233	8	21	0.0437948
K562	chr8	130472878	130472898	151002_180K_Arrays-68601	72.4787	-	72	GCAGAGCATCAAAGCTGGGTA	MycMyeloidEnhancer	MYC_Tiling	130	70	124.442	62.602	-0.991194	186	86	177.123	77.1056	-1.19984						-1.09552	7	21	-1.09865
K562	chr8	130472879	130472899	151002_180K_Arrays-142914	76.2006	-	76	GTCAGAGCATCAAAGCTGGGT	MycMyeloidEnhancer	MYC_Tiling	402	477	384.813	426.588	0.148685	427	671	406.62	601.603	0.565131						0.356908	7	21	0.353779
K562	chr8	130472883	130472903	151002_180K_Arrays-49994	71.2849	-	71	GATAATCAGAGCATCAAAGCT	MycMyeloidEnhancer	MYC_Tiling	429	468	410.659	418.539	0.0274221	470	665	447.568	596.224	0.413748						0.220585	4	21	0.217456
K562	chr8	130472884	130472904	151002_180K_Arrays-49993	85.2841	-	85	GATAATCAGAGCATCAAAGC	MycMyeloidEnhancer	MYC_Tiling	257	240	246.012	214.635	-0.196843	330	128	314.25	114.762	-1.45327						-0.825055	4	20	-0.828184
K562	chr8	130472906	130472926	151002_180K_Arrays-162663	85.6134	-	85	GTGGGCTATTGATCTGACAAT	MycMyeloidEnhancer	MYC_Tiling	631	539	604.022	482.035	-0.325464	593	546	564.697	489.531	-0.206077						-0.26577	6	21	-0.268899
K562	chr8	130472908	130472928	151002_180K_Arrays-165154	90.8181	+	90	GTGTCAGATCAATAGCCCATC	MycMyeloidEnhancer	MYC_Tiling	365	446	349.395	398.864	0.191038	420	188	399.954	168.557	-1.2466						-0.527782	4	21	-0.53091
K562	chr8	130472916	130472936	151002_180K_Arrays-63569	88.7789	+	88	GCAATAGCCCATCTGGCTCTT	MycMyeloidEnhancer	MYC_Tiling	455	1803	435.547	1612.45	1.88835	534	668	508.513	598.914	0.236063						1.06221	4	21	1.05908
K562	chr8	130472925	130472945	151002_180K_Arrays-26846	83.4364	-	83	GACTACTCCAAAGAGCCAGAT	MycMyeloidEnhancer	MYC_Tiling	164	202	156.988	180.651	0.202551	167	96	159.029	86.0714	-0.885687						-0.341568	4	21	-0.344697
K562	chr8	130472926	130472946	151002_180K_Arrays-26845	79.226	-	79	GACTACTCCAAAGAGCCAGA	MycMyeloidEnhancer	MYC_Tiling	176	195	168.475	174.391	0.0497899	260	177	247.591	158.694	-0.641708						-0.295959	4	20	-0.299088
K562	chr8	130472956	130472976	151002_180K_Arrays-166280	72.5	+	72	GTGTGCTAAATTAAAACAGAT	MycMyeloidEnhancer	MYC_Tiling	509	785	487.238	702.036	0.526918	700	784	666.59	702.916	0.0765531						0.301736	4	21	0.298607
K562	chr8	130473004	130473024	151002_180K_Arrays-32985	67.6158	-	67	GAGAGAGATAAATTGTTTGGT	MycMyeloidEnhancer	MYC_Tiling	86	41	82.3232	36.6669	-1.16682	129	190	122.843	170.35	0.471683						-0.347569	7	21	-0.350698
K562	chr8	130473050	130473070	151002_180K_Arrays-135006	88.5304	+	88	GTACAATCCTAACACACCATT	MycMyeloidEnhancer	MYC_Tiling	461	411	441.291	367.563	-0.263737	404	399	384.718	357.734	-0.104912						-0.184325	1	21	-0.187453
K562	chr8	130473051	130473071	151002_180K_Arrays-19308	87.5172	+	87	GACAATCCTAACACACCATTA	MycMyeloidEnhancer	MYC_Tiling	739	777	707.405	694.882	-0.0257686	775	763	738.011	684.088	-0.109459						-0.0676137	1	21	-0.0707423
K562	chr8	130473059	130473079	151002_180K_Arrays-33429	87.7067	-	87	GAGAGCCCTAATGGTGTGTT	MycMyeloidEnhancer	MYC_Tiling	559	595	535.101	532.117	-0.0080674	817	701	778.006	628.501	-0.307867						-0.157967	7	20	-0.161096
K562	chr8	130473068	130473088	151002_180K_Arrays-112911	87.7599	-	87	GCTTTGGTCAGAGAGCCCTAA	MycMyeloidEnhancer	MYC_Tiling	342	392	327.378	350.571	0.0987485	463	283	440.902	253.731	-0.797156						-0.349204	6	21	-0.352332
K562	chr8	130473095	130473115	151002_180K_Arrays-36477	78.584	-	78	GAGCAGGCTGGCATTGTAGCA	MycMyeloidEnhancer	MYC_Tiling	833	1026	797.386	917.566	0.202534	1046	1095	996.076	981.752	-0.0208976						0.0908179	8	21	0.0876894
K562	chr8	130473096	130473116	151002_180K_Arrays-36478	83.3857	-	83	GAGCAGGCTGGCATTGTAGC	MycMyeloidEnhancer	MYC_Tiling	120	64	114.87	57.2361	-1.005	88	244	83.7999	218.765	1.38436						0.18968	8	20	0.186552
K562	chr8	130473108	130473128	151002_180K_Arrays-158463	74.4779	-	74	GTGCTAATAAAGAGAGCAGGC	MycMyeloidEnhancer	MYC_Tiling	204	313	195.278	279.92	0.519485	218	142	207.595	127.314	-0.705383						-0.0929491	7	21	-0.0960776
K562	chr8	130473112	130473132	151002_180K_Arrays-8864	78.163	-	78	GAACTGCTAATAAAGAGAGC	MycMyeloidEnhancer	MYC_Tiling	243	211	232.611	188.7	-0.301822	319	402	303.775	360.424	0.246693						-0.0275643	5	20	-0.0306929
K562	chr8	130473125	130473145	151002_180K_Arrays-73755	83.1239	+	83	GCAGTTCAACAGTGTGACAA	MycMyeloidEnhancer	MYC_Tiling	775	598	741.866	534.8	-0.47216	909	838	865.615	751.332	-0.204276						-0.338218	5	20	-0.341346
K562	chr8	130473126	130473146	151002_180K_Arrays-73754	82.5196	+	82	GCAGTTCAACAGTGTGACAAA	MycMyeloidEnhancer	MYC_Tiling	278	566	266.114	506.182	0.927608	370	421	352.341	377.459	0.0993493						0.513479	5	21	0.51035
K562	chr8	130473180	130473200	151002_180K_Arrays-9219	83.5	-	83	GAACTTTGCAAGGTTCAGGCT	MycMyeloidEnhancer	MYC_Tiling	438	752	419.274	672.524	0.681693	496	591	472.327	529.877	0.165872						0.423783	6	21	0.420654
K562	chr8	130473185	130473205	151002_180K_Arrays-67661	82.3322	-	82	GCAGAAACTTTGCAAGGTTC	MycMyeloidEnhancer	MYC_Tiling	436	727	417.359	650.166	0.639518	442	438	420.904	392.701	-0.100061						0.269729	5	20	0.2666
K562	chr8	130473186	130473206	151002_180K_Arrays-8089	75.7236	+	75	GAACCTTGCAAAGTTTCTGCC	MycMyeloidEnhancer	MYC_Tiling	152	106	145.501	94.7973	-0.618116	254	120	241.877	107.589	-1.16874						-0.893428	4	21	-0.896556
K562	chr8	130473191	130473211	151002_180K_Arrays-147680	71.3717	-	71	GTCCTGGCAGAAACTTTGCA	MycMyeloidEnhancer	MYC_Tiling	506	546	484.367	488.295	0.0116548	512	515	487.563	461.737	-0.078517						-0.0334311	5	20	-0.0365597
K562	chr8	130473194	130473214	151002_180K_Arrays-4906	69.5215	+	69	GAAAGTTTCTGCCAGGACACC	MycMyeloidEnhancer	MYC_Tiling	350	256	335.036	228.944	-0.54932	312	542	297.109	485.945	0.709801						0.0802406	5	21	0.0771121
K562	chr8	130473195	130473215	151002_180K_Arrays-14793	62.1801	+	62	GAAGTTTCTGCCAGGACACCA	MycMyeloidEnhancer	MYC_Tiling	261	294	249.841	262.928	0.0736576	281	174	267.588	156.004	-0.778428						-0.352385	5	21	-0.355514
K562	chr8	130473198	130473218	151002_180K_Arrays-176511	76.1296	+	76	GTTTCTGCCAGGACACCAGGG	MycMyeloidEnhancer	MYC_Tiling	351	352	335.993	314.798	-0.0940044	450	237	428.522	212.489	-1.01198						-0.552994	7	21	-0.556123
K562	chr8	130473199	130473219	151002_180K_Arrays-172137	69.3989	+	69	GTTCTGCCAGGACACCAGGGA	MycMyeloidEnhancer	MYC_Tiling	456	524	436.504	468.62	0.102424	429	471	408.525	422.288	0.0478037						0.075114	7	21	0.0719854
K562	chr8	130473200	130473220	151002_180K_Arrays-150804	62.1519	+	62	GTCTGCCAGGACACCAGGGAG	MycMyeloidEnhancer	MYC_Tiling	505	263	483.409	235.205	-1.03933	505	82	480.897	73.5193	-2.70953						-1.87443	8	21	-1.87756
K562	chr8	130473207	130473227	151002_180K_Arrays-176184	66.851	-	66	GTTTCCCCCTCCCTGGTGTCC	MycMyeloidEnhancer	MYC_Tiling	209	250	200.064	223.578	0.160316	262	196	249.495	175.729	-0.505659						-0.172671	4	21	-0.1758
K562	chr8	130473264	130473284	151002_180K_Arrays-117094	88.2954	+	88	GGAGGGGTTGAACCCAAATT	MycMyeloidEnhancer	MYC_Tiling	448	442	428.846	395.287	-0.117561	521	400	496.134	358.631	-0.468229						-0.292895	7	20	-0.296024
K562	chr8	130473279	130473299	151002_180K_Arrays-42645	81.5948	-	81	GAGGCTCAACTTACCAAATTT	MycMyeloidEnhancer	MYC_Tiling	475	547	454.692	489.19	0.105505	894	581	851.331	520.911	-0.708682						-0.301589	3	21	-0.304717
K562	chr8	130473280	130473300	151002_180K_Arrays-138353	90.8916	-	90	GTAGGCTCAACTTACCAAATT	MycMyeloidEnhancer	MYC_Tiling	437	394	418.317	352.36	-0.247546	578	339	550.413	303.94	-0.85673						-0.552138	3	21	-0.555267
K562	chr8	130473299	130473319	151002_180K_Arrays-172357	80.6138	-	80	GTTCTTCAGAAGTAGGGGTGT	MycMyeloidEnhancer	MYC_Tiling	215	242	205.808	216.424	0.0725616	290	142	276.159	127.314	-1.11711						-0.522273	8	21	-0.525402
K562	chr8	130473305	130473325	151002_180K_Arrays-18040	74.2828	-	74	GAATTGATTCTTCAGAAGTAG	MycMyeloidEnhancer	MYC_Tiling	241	177	230.696	158.294	-0.543393	284	296	270.445	265.387	-0.0272394						-0.285316	5	21	-0.288445
K562	chr8	130473306	130473326	151002_180K_Arrays-64062	78.6096	-	78	GCAATTGATTCTTCAGAAGTA	MycMyeloidEnhancer	MYC_Tiling	359	370	343.651	330.896	-0.0545674	503	708	478.993	634.777	0.406245						0.175839	4	21	0.17271
K562	chr8	130473307	130473327	151002_180K_Arrays-64063	80.4392	-	80	GCAATTGATTCTTCAGAAGT	MycMyeloidEnhancer	MYC_Tiling	677	725	648.056	648.378	0.000716374	727	692	692.302	620.431	-0.158129						-0.0787063	4	20	-0.0818349
K562	chr8	130473315	130473335	151002_180K_Arrays-31351	80.6975	+	80	GAGAATCAATTGCCATCATTC	MycMyeloidEnhancer	MYC_Tiling	464	489	444.162	437.319	-0.0223991	634	664	603.74	595.327	-0.0202453						-0.0213222	3	21	-0.0244508
K562	chr8	130473376	130473396	151002_180K_Arrays-132393	57.222	+	57	GTAAAATGTCAAAGGAAACAT	MycMyeloidEnhancer	MYC_Tiling	175	370	167.518	330.896	0.982062	235	230	223.784	206.213	-0.117973						0.432044	4	21	0.428916
K562	chr8	130473392	130473412	151002_180K_Arrays-21879	77.5453	+	77	GACATAGGATTTAAGTCCAAA	MycMyeloidEnhancer	MYC_Tiling	302	81	289.088	72.4394	-1.99666	217	285	206.643	255.524	0.306321						-0.845171	4	21	-0.8483
K562	chr8	130473416	130473436	151002_180K_Arrays-6309	58.3772	+	58	GAACAAAGTAGGAGTAGAGAA	MycMyeloidEnhancer	MYC_Tiling	151	118	144.544	105.529	-0.45387	139	177	132.366	158.694	0.261719						-0.0960758	7	21	-0.0992044
K562	chr8	130473417	130473437	151002_180K_Arrays-18653	66.3856	+	66	GACAAAGTAGGAGTAGAGAAT	MycMyeloidEnhancer	MYC_Tiling	148	119	141.672	106.423	-0.412744	167	185	159.029	165.867	0.0607315						-0.176006	7	21	-0.179135
K562	chr8	130473418	130473438	151002_180K_Arrays-61238	69.3777	+	69	GCAAAGTAGGAGTAGAGAATG	MycMyeloidEnhancer	MYC_Tiling	304	110	291.003	98.3745	-1.56468	287	121	273.302	108.486	-1.33299						-1.44883	8	21	-1.45196
K562	chr8	130473419	130473439	151002_180K_Arrays-4627	56.1172	+	56	GAAAGTAGGAGTAGAGAATGG	MycMyeloidEnhancer	MYC_Tiling	116	65	111.041	58.1304	-0.933722	221	56	210.452	50.2083	-2.06749						-1.50061	9	21	-1.50374
K562	chr8	130473550	130473570	151002_180K_Arrays-135583	82.6918	+	82	GTACCAGCAGCCTATTGTTGA	MycMyeloidEnhancer	MYC_Tiling	937	935	896.94	836.183	-0.101191	1173	1020	1117.01	914.509	-0.28858						-0.194885	5	21	-0.198014
K562	chr8	130473555	130473575	151002_180K_Arrays-170862	85.5234	-	85	GTTCCATCAACAATAGGCTGC	MycMyeloidEnhancer	MYC_Tiling	515	450	492.982	402.441	-0.292756	552	454	525.654	407.046	-0.368922						-0.330839	4	21	-0.333967
K562	chr8	130473562	130473582	151002_180K_Arrays-134074	88.391	-	88	GTAAGGGTTCCATCAACAAT	MycMyeloidEnhancer	MYC_Tiling	537	481	514.041	430.165	-0.256994	665	768	633.261	688.571	0.120806						-0.0680938	4	20	-0.0712224
K562	chr8	130473591	130473611	151002_180K_Arrays-2823	85.142	+	85	GAAACGGTAGATTATTCACAG	MycMyeloidEnhancer	MYC_Tiling	98	42	93.8101	37.5612	-1.3205	167	176	159.029	157.798	-0.0112183						-0.66586	5	21	-0.668988
K562	chr8	130473650	130473670	151002_180K_Arrays-20745	79.6115	-	79	GACAGATGAATCTATCATAA	MycMyeloidEnhancer	MYC_Tiling	220	308	210.594	275.449	0.387318	262	112	249.495	100.417	-1.31301						-0.462848	3	20	-0.465976
K562	chr8	130473651	130473671	151002_180K_Arrays-31813	78.4286	-	78	GAGACAGATGAATCTATCATA	MycMyeloidEnhancer	MYC_Tiling	389	243	372.369	217.318	-0.776923	502	661	478.04	592.637	0.310017						-0.233453	4	21	-0.236581
K562	chr8	130473792	130473812	151002_180K_Arrays-128969	91.7097	+	91	GGTACTTCGTATGGGCCTTA	MycMyeloidEnhancer	MYC_Tiling	55	153	52.6485	136.83	1.37792	69	27	65.7068	24.2076	-1.44058						-0.0313316	6	20	-0.0344602
K562	chr8	130473810	130473830	151002_180K_Arrays-3103	58.5963	-	58	GAAACTTTGAATAACACCATA	MycMyeloidEnhancer	MYC_Tiling	440	337	421.188	301.384	-0.482864	494	522	470.422	468.013	-0.0074069						-0.245135	2	21	-0.248264
K562	chr8	130473891	130473911	151002_180K_Arrays-67342	84.8207	+	84	GCACTGTGCAATTTACTTGAG	MycMyeloidEnhancer	MYC_Tiling	419	338	401.086	302.278	-0.408036	471	538	448.52	482.359	0.104933						-0.151551	5	21	-0.15468
K562	chr8	130473973	130473993	151002_180K_Arrays-27123	84.512	-	84	GACTATTGGAGGTGAGCTCAA	MycMyeloidEnhancer	MYC_Tiling	512	505	490.11	451.629	-0.117969	611	545	581.838	488.635	-0.251862						-0.184916	7	21	-0.188044
K562	chr8	130473976	130473996	151002_180K_Arrays-38738	91.8443	+	91	GAGCTCACCTCCAATAGTAAC	MycMyeloidEnhancer	MYC_Tiling	529	256	506.383	228.944	-1.14523	430	578	409.477	518.222	0.339787						-0.402723	3	21	-0.405851
K562	chr8	130473979	130473999	151002_180K_Arrays-142386	84.164	+	84	GTCACCTCCAATAGTAACAGG	MycMyeloidEnhancer	MYC_Tiling	390	544	373.326	486.507	0.382024	558	526	531.368	471.6	-0.172148						0.104938	4	21	0.101809
K562	chr8	130473985	130474005	151002_180K_Arrays-32209	89.2515	-	89	GAGACCTCCTGTTACTATTGG	MycMyeloidEnhancer	MYC_Tiling	815	852	780.156	761.955	-0.0340554	1206	1302	1148.44	1167.34	0.0235539						-0.00525077	5	21	-0.00837933
K562	chr8	130473988	130474008	151002_180K_Arrays-135178	84.7447	-	84	GTACAGACCTCCTGTTACTAT	MycMyeloidEnhancer	MYC_Tiling	699	1048	669.115	937.241	0.486166	860	1088	818.954	975.476	0.252324						0.369245	3	21	0.366116
K562	chr8	130474012	130474032	151002_180K_Arrays-58364	76.3282	+	76	GATTATTACAGCAACACAAGT	MycMyeloidEnhancer	MYC_Tiling	348	236	333.122	211.058	-0.658409	370	480	352.341	430.357	0.288563						-0.184923	3	21	-0.188051
K562	chr8	130474043	130474063	151002_180K_Arrays-144006	82.7496	-	82	GTCATAACTGCATGAAGTTAA	MycMyeloidEnhancer	MYC_Tiling	410	821	392.471	734.232	0.90365	691	737	658.02	660.777	0.00603324						0.454841	4	21	0.451713
K562	chr8	130474090	130474110	151002_180K_Arrays-21727	73.4054	+	73	GACAGTTCTCTAAACTATGAA	MycMyeloidEnhancer	MYC_Tiling	337	464	322.592	414.962	0.363267	310	197	295.204	176.626	-0.741018						-0.188875	3	21	-0.192004
K562	chr8	130474118	130474138	151002_180K_Arrays-29427	74.6724	-	74	GACTTGCAGAAACACAGTATA	MycMyeloidEnhancer	MYC_Tiling	66	45	63.1783	40.2441	-0.65065	78	324	74.2772	290.491	1.9675						0.658426	4	21	0.655298
K562	chr8	130474272	130474292	151002_180K_Arrays-93259	77.6478	-	77	GCGCAGATGAACCACACAGAC	MycMyeloidEnhancer	MYC_Tiling	141	139	134.972	124.31	-0.118719	87	132	82.8476	118.348	0.514505						0.197893	5	21	0.194764
K562	chr8	130474431	130474451	151002_180K_Arrays-22393	70.518	-	70	GACATTAAATGGGCTATCATA	MycMyeloidEnhancer	MYC_Tiling	107	342	102.425	305.855	1.57828	120	91	114.273	81.5885	-0.486042						0.546118	4	21	0.542989
K562	chr8	130474442	130474462	151002_180K_Arrays-65096	78.6	-	78	GCACAGTGTTCAACATTAAAT	MycMyeloidEnhancer	MYC_Tiling	475	464	454.692	414.962	-0.131911	601	709	572.315	635.673	0.151475						0.00978174	3	21	0.00665318
K562	chr8	130474443	130474463	151002_180K_Arrays-142121	75.7077	-	75	GTCACAGTGTTCAACATTAAA	MycMyeloidEnhancer	MYC_Tiling	484	707	463.307	632.28	0.448594	549	800	522.797	717.262	0.456248						0.452421	3	21	0.449293
K562	chr8	130474449	130474469	151002_180K_Arrays-172525	67.1922	+	67	GTTGAACACTGTGAAAACTG	MycMyeloidEnhancer	MYC_Tiling	270	202	258.456	180.651	-0.516713	334	311	318.059	278.835	-0.189879						-0.353296	5	20	-0.356425
K562	chr8	130474476	130474496	151002_180K_Arrays-1430	90.5	+	90	GAAAAGGCTACGTGACCCTCC	MycMyeloidEnhancer	MYC_Tiling	261	205	249.841	183.334	-0.446535	230	311	219.023	278.835	0.348335						-0.0490998	5	21	-0.0522284
K562	chr8	130474483	130474503	151002_180K_Arrays-136096	90.5543	+	90	GTACGTGACCCTCCAGGATCA	MycMyeloidEnhancer	MYC_Tiling	792	567	758.139	507.076	-0.58026	927	1073	882.756	962.027	0.124063						-0.228099	5	21	-0.231227
K562	chr8	130474494	130474514	151002_180K_Arrays-136253	69.2401	-	69	GTACTCATTCCATGATCCTGG	MycMyeloidEnhancer	MYC_Tiling	556	520	532.229	465.043	-0.194682	640	425	609.454	381.045	-0.677555						-0.436118	4	21	-0.439247
K562	chr8	130474496	130474516	151002_180K_Arrays-41357	69.4086	+	69	GAGGATCATGGAATGAGTAAG	MycMyeloidEnhancer	MYC_Tiling	426	282	407.787	252.197	-0.693267	458	664	436.14	595.327	0.44889						-0.122189	8	21	-0.125317
K562	chr8	130474497	130474517	151002_180K_Arrays-110312	78.482	-	78	GCTTACTCATTCCATGATCC	MycMyeloidEnhancer	MYC_Tiling	500	445	478.623	397.97	-0.266232	583	962	555.174	862.507	0.635595						0.184682	2	20	0.181553
K562	chr8	130474506	130474526	151002_180K_Arrays-16715	93.4845	+	93	GAATGAGTAAGCGGAACAGTC	MycMyeloidEnhancer	MYC_Tiling	149	226	142.63	202.115	0.502902	220	150	209.5	134.487	-0.639487						-0.0682925	7	21	-0.0714211
K562	chr8	130474522	130474542	151002_180K_Arrays-46729	86.41	+	86	GAGTCAGGACTAATGACCATG	MycMyeloidEnhancer	MYC_Tiling	208	214	199.107	191.383	-0.0570815	250	193	238.068	173.039	-0.460273						-0.258677	6	21	-0.261806
K562	chr8	130474543	130474563	151002_180K_Arrays-119428	69.3483	+	69	GGCATGCAGAGAGAGAATAT	MycMyeloidEnhancer	MYC_Tiling	455	396	435.547	354.148	-0.298475	581	610	553.27	546.912	-0.0166746						-0.157575	7	20	-0.160703
K562	chr8	130474546	130474566	151002_180K_Arrays-55226	69.2684	+	69	GATGCAGAGAGAGAATATAGG	MycMyeloidEnhancer	MYC_Tiling	251	374	240.269	334.473	0.477242	412	276	392.336	247.455	-0.664922						-0.0938398	8	21	-0.0969684
K562	chr8	130474583	130474603	151002_180K_Arrays-105749	68.4018	+	68	GCTGCAAAAAGCAGCTTCCCC	MycMyeloidEnhancer	MYC_Tiling	226	223	216.338	199.432	-0.117388	279	289	265.684	259.111	-0.0361413						-0.0767646	4	21	-0.0798931
K562	chr8	130474602	130474622	151002_180K_Arrays-114592	63.1898	-	63	GGACAACACTCAGGAGCCTG	MycMyeloidEnhancer	MYC_Tiling	279	765	267.072	684.15	1.35709	371	426	353.293	381.942	0.112489						0.734787	6	20	0.731659
K562	chr8	130474603	130474623	151002_180K_Arrays-40359	71.2519	-	71	GAGGACAACACTCAGGAGCCT	MycMyeloidEnhancer	MYC_Tiling	639	527	611.68	471.303	-0.376122	710	1292	676.113	1158.38	0.776769						0.200324	6	21	0.197195
K562	chr8	130474712	130474732	151002_180K_Arrays-168395	84.344	+	84	GTTACAGCCTCAATATTCAA	MycMyeloidEnhancer	MYC_Tiling	449	492	429.804	440.002	0.0338341	494	537	470.422	481.462	0.0334654						0.0336497	2	20	0.0305212
K562	chr8	130474744	130474764	151002_180K_Arrays-132498	69.532	+	69	GTAAACCATAATGCATTCATA	MycMyeloidEnhancer	MYC_Tiling	314	360	300.575	321.953	0.0991236	266	291	253.304	260.904	0.0426472						0.0708854	2	21	0.0677568
K562	chr8	130474745	130474765	151002_180K_Arrays-2599	67.7191	+	67	GAAACCATAATGCATTCATAC	MycMyeloidEnhancer	MYC_Tiling	693	727	663.372	650.166	-0.0290088	769	903	732.297	809.609	0.144797						0.057894	2	21	0.0547654
K562	chr8	130474751	130474771	151002_180K_Arrays-173471	82.8298	-	82	GTTGCCCGTATGAATGCATTA	MycMyeloidEnhancer	MYC_Tiling	466	580	446.077	518.702	0.217614	645	815	614.215	730.71	0.250555						0.234085	5	21	0.230956
K562	chr8	130474785	130474805	151002_180K_Arrays-136763	82.4658	+	82	GTAGAAGCTGTAGAGAAGTAC	MycMyeloidEnhancer	MYC_Tiling	225	181	215.38	161.871	-0.412044	263	823	250.447	737.883	1.55888						0.57342	7	21	0.570291
K562	chr8	130474813	130474833	151002_180K_Arrays-75461	80.3003	-	80	GCATGAGTTCTGGTAGAAAG	MycMyeloidEnhancer	MYC_Tiling	183	162	175.176	144.879	-0.273959	284	331	270.445	296.767	0.133995						-0.069982	7	20	-0.0731106
K562	chr8	130474814	130474834	151002_180K_Arrays-36775	73.5	-	73	GAGCATGAGTTCTGGTAGAAA	MycMyeloidEnhancer	MYC_Tiling	365	224	349.395	200.326	-0.802507	305	347	290.443	311.112	0.0991808						-0.351663	7	21	-0.354791
K562	chr8	130474815	130474835	151002_180K_Arrays-36776	72.6273	-	72	GAGCATGAGTTCTGGTAGAA	MycMyeloidEnhancer	MYC_Tiling	365	599	349.395	535.694	0.616551	603	701	574.22	628.501	0.130311						0.373431	7	20	0.370302
K562	chr8	130474823	130474843	151002_180K_Arrays-46742	62.3501	-	62	GAGTCAGGGAGCATGAGTTC	MycMyeloidEnhancer	MYC_Tiling	94	58	89.9811	51.8702	-0.794717	142	192	135.223	172.143	0.34827						-0.223223	8	20	-0.226352
K562	chr8	130474887	130474907	151002_180K_Arrays-20588	80.6471	-	80	GACAGAGATGGCCAGGTATCC	MycMyeloidEnhancer	MYC_Tiling	463	503	443.205	449.84	0.0214374	548	476	521.845	426.771	-0.29016						-0.134361	7	21	-0.13749
K562	chr8	130474891	130474911	151002_180K_Arrays-25184	76.6353	+	76	GACCTGGCCATCTCTGTGACA	MycMyeloidEnhancer	MYC_Tiling	666	787	637.526	703.825	0.142733	762	744	725.631	667.053	-0.121434						0.0106493	5	21	0.00752076
K562	chr8	130474895	130474915	151002_180K_Arrays-23471	78.2636	-	78	GACCATGTCACAGAGATGGCC	MycMyeloidEnhancer	MYC_Tiling	526	575	503.512	514.23	0.0303904	529	657	503.752	589.051	0.22568						0.128035	6	21	0.124907
K562	chr8	130474900	130474920	151002_180K_Arrays-48596	71.2376	-	71	GAGTTACCATGTCACAGAGA	MycMyeloidEnhancer	MYC_Tiling	138	419	132.1	374.718	1.50417	174	428	165.695	383.735	1.21158						1.35788	5	20	1.35475
K562	chr8	130474901	130474921	151002_180K_Arrays-104145	85.4662	+	85	GCTCTGTGACATGGTAACTCA	MycMyeloidEnhancer	MYC_Tiling	702	1071	671.987	957.81	0.511307	884	1095	841.808	981.752	0.221867						0.366587	5	21	0.363458
K562	chr8	130474902	130474922	151002_180K_Arrays-151458	83.3293	+	83	GTCTGTGACATGGTAACTCAA	MycMyeloidEnhancer	MYC_Tiling	460	508	440.333	454.311	0.0450858	557	428	530.415	383.735	-0.467012						-0.210963	5	21	-0.214092
K562	chr8	130474946	130474966	151002_180K_Arrays-47116	85.5913	+	85	GAGTCTACAGCGTGCTGCCTC	MycMyeloidEnhancer	MYC_Tiling	1062	1694	1016.6	1514.97	0.575541	1475	1481	1404.6	1327.83	-0.081089						0.247226	6	21	0.244098
K562	chr8	130474947	130474967	151002_180K_Arrays-149128	86.6628	+	86	GTCTACAGCGTGCTGCCTCA	MycMyeloidEnhancer	MYC_Tiling	597	667	571.476	596.507	0.061847	891	1234	848.474	1106.38	0.382899						0.222373	5	20	0.219245
K562	chr8	130474952	130474972	151002_180K_Arrays-70470	63.6454	+	63	GCAGCGTGCTGCCTCAGGGCT	MycMyeloidEnhancer	MYC_Tiling	952	1549	911.298	1385.29	0.604195	1327	1388	1263.66	1244.45	-0.0221065						0.291044	8	21	0.287916
K562	chr8	130474965	130474985	151002_180K_Arrays-118149	80.279	-	80	GGATGTTGGTCCTAGCCCTG	MycMyeloidEnhancer	MYC_Tiling	465	467	445.12	417.645	-0.091917	633	339	602.788	303.94	-0.987866						-0.539891	7	20	-0.54302
K562	chr8	130474984	130475004	151002_180K_Arrays-74052	60.8348	+	60	GCATAATAGCTGTGAAATATT	MycMyeloidEnhancer	MYC_Tiling	298	372	285.259	332.685	0.221882	451	629	429.475	563.947	0.392987						0.307434	4	21	0.304306
K562	chr8	130474986	130475006	151002_180K_Arrays-61362	75.7711	-	75	GCAAATATTTCACAGCTATTA	MycMyeloidEnhancer	MYC_Tiling	139	58	133.057	51.8702	-1.35907	129	73	122.843	65.4501	-0.908348						-1.13371	2	21	-1.13684
K562	chr8	130475003	130475023	151002_180K_Arrays-173913	95.3491	+	95	GTTGGACTATTACTTCCGGGA	MycMyeloidEnhancer	MYC_Tiling	213	123	203.893	110.001	-0.890304	338	346	321.868	310.216	-0.0531969						-0.47175	6	21	-0.474879
K562	chr8	130475008	130475028	151002_180K_Arrays-100456	87.5	+	87	GCTATTACTTCCGGGAAGGCC	MycMyeloidEnhancer	MYC_Tiling	223	162	213.466	144.879	-0.559159	296	282	281.872	252.835	-0.156848						-0.358003	6	21	-0.361132
K562	chr8	130475020	130475040	151002_180K_Arrays-114364	77.6843	-	77	GGAATATATCCTGGCCTTCC	MycMyeloidEnhancer	MYC_Tiling	767	616	734.208	550.897	-0.414405	962	624	916.085	559.464	-0.711437						-0.562921	4	20	-0.566049
K562	chr8	130475020	130475040	151002_180K_Arrays-114072	82.3437	+	82	GGAAGGCCAGGATATATTCC	MycMyeloidEnhancer	MYC_Tiling	399	407	381.941	363.986	-0.0694687	464	363	441.854	325.458	-0.441101						-0.255285	6	20	-0.258413
K562	chr8	130475023	130475043	151002_180K_Arrays-42117	79.3109	+	79	GAGGCCAGGATATATTCCAGG	MycMyeloidEnhancer	MYC_Tiling	530	632	507.341	565.206	0.155823	671	605	638.974	542.429	-0.236323						-0.0402499	7	21	-0.0433785
K562	chr8	130475029	130475049	151002_180K_Arrays-66111	82.2353	-	82	GCACCTCCTGGAATATATCC	MycMyeloidEnhancer	MYC_Tiling	731	888	699.747	794.151	0.182579	810	639	771.34	572.913	-0.429052						-0.123236	3	20	-0.126365
K562	chr8	130475041	130475061	151002_180K_Arrays-151092	73.4657	-	73	GTCTGGCAGTCAGGCACCTCC	MycMyeloidEnhancer	MYC_Tiling	434	767	415.445	685.939	0.723423	573	381	545.652	341.596	-0.67569						0.0238665	6	21	0.0207379
K562	chr8	130475051	130475071	151002_180K_Arrays-44526	75.7793	-	75	GAGGGTATGAGTCTGGCAGTC	MycMyeloidEnhancer	MYC_Tiling	252	115	241.226	102.846	-1.2299	364	281	346.627	251.938	-0.460314						-0.845106	9	21	-0.848235
K562	chr8	130475070	130475090	151002_180K_Arrays-16655	76.3552	-	76	GAATGAGAGCATTCTCTGTAA	MycMyeloidEnhancer	MYC_Tiling	433	417	414.488	372.929	-0.152428	533	529	507.561	474.289	-0.0978135						-0.125121	5	21	-0.12825
K562	chr8	130475071	130475091	151002_180K_Arrays-5611	80.7707	-	80	GAAATGAGAGCATTCTCTGTA	MycMyeloidEnhancer	MYC_Tiling	588	987	562.861	882.688	0.649125	758	378	721.822	338.906	-1.09076						-0.220816	5	21	-0.223945
K562	chr8	130475076	130475096	151002_180K_Arrays-31470	59.1784	+	59	GAGAATGCTCTCATTTCCAAG	MycMyeloidEnhancer	MYC_Tiling	188	179	179.962	160.082	-0.168882	279	322	265.684	288.698	0.11985						-0.024516	4	21	-0.0276445
K562	chr8	130475077	130475097	151002_180K_Arrays-16972	65.1957	+	65	GAATGCTCTCATTTCCAAGA	MycMyeloidEnhancer	MYC_Tiling	584	774	559.032	692.199	0.308256	742	545	706.586	488.635	-0.532109						-0.111926	3	20	-0.115055
K562	chr8	130475091	130475111	151002_180K_Arrays-77493	93.3053	+	93	GCCAAGAGGGAAGACGACCAA	MycMyeloidEnhancer	MYC_Tiling	268	469	256.542	419.433	0.709246	281	629	267.588	563.947	1.07554						0.892395	7	21	0.889267
K562	chr8	130475092	130475112	151002_180K_Arrays-62466	94.3199	+	94	GCAAGAGGGAAGACGACCAAT	MycMyeloidEnhancer	MYC_Tiling	197	42	188.578	37.5612	-2.32784	177	81	168.552	72.6227	-1.2147						-1.77127	7	21	-1.7744
K562	chr8	130475103	130475123	151002_180K_Arrays-25574	89.5738	+	89	GACGACCAATGGGACAAAGTC	MycMyeloidEnhancer	MYC_Tiling	400	369	382.898	330.002	-0.214488	442	344	420.904	308.423	-0.448583						-0.331536	6	21	-0.334664
K562	chr8	130475106	130475126	151002_180K_Arrays-22807	66.2882	+	66	GACCAATGGGACAAAGTCTGG	MycMyeloidEnhancer	MYC_Tiling	282	206	269.943	184.229	-0.55116	287	275	273.302	246.559	-0.148565						-0.349862	7	21	-0.352991
K562	chr8	130475110	130475130	151002_180K_Arrays-147294	59.7012	-	59	GTCCTCCAGACTTTGTCCCAT	MycMyeloidEnhancer	MYC_Tiling	296	434	283.345	388.132	0.453989	438	325	417.095	291.388	-0.517437						-0.0317239	3	21	-0.0348524
K562	chr8	130475114	130475134	151002_180K_Arrays-18660	65.5142	+	65	GACAAAGTCTGGAGGATGCC	MycMyeloidEnhancer	MYC_Tiling	160	310	153.159	277.237	0.856088	281	412	267.588	369.39	0.465129						0.660608	7	20	0.657479
K562	chr8	130475115	130475135	151002_180K_Arrays-18659	67.0945	+	67	GACAAAGTCTGGAGGATGCCA	MycMyeloidEnhancer	MYC_Tiling	414	686	396.3	613.499	0.630469	557	497	530.415	445.599	-0.251377						0.189546	7	21	0.186417
K562	chr8	130475136	130475156	151002_180K_Arrays-113751	63.3705	+	63	GGAAGAAAGGAGGACAGATC	MycMyeloidEnhancer	MYC_Tiling	220	168	210.594	150.245	-0.487151	239	198	227.593	177.522	-0.358456						-0.422803	8	20	-0.425932
K562	chr8	130475161	130475181	151002_180K_Arrays-2528	80.6834	+	80	GAAACATTTATGAGACCAGTC	MycMyeloidEnhancer	MYC_Tiling	194	425	185.706	380.083	1.0333	329	336	313.297	301.25	-0.056572						0.488363	4	21	0.485234
K562	chr8	130475172	130475192	151002_180K_Arrays-32072	86.1294	+	86	GAGACCAGTCTGGCTTACCAG	MycMyeloidEnhancer	MYC_Tiling	278	362	266.114	323.742	0.282796	389	255	370.434	228.627	-0.696219						-0.206711	6	21	-0.20984
K562	chr8	130475178	130475198	151002_180K_Arrays-7509	86.439	-	86	GAACCACTGGTAAGCCAGAC	MycMyeloidEnhancer	MYC_Tiling	224	248	214.423	221.79	0.0487326	271	437	258.066	391.804	0.602395						0.325564	5	20	0.322435
K562	chr8	130475185	130475205	151002_180K_Arrays-168493	84.7391	+	84	GTTACCAGTGGTTCAGCCCTC	MycMyeloidEnhancer	MYC_Tiling	480	529	459.478	473.092	0.0421245	519	628	494.229	563.05	0.188084						0.115104	5	21	0.111976
K562	chr8	130475191	130475211	151002_180K_Arrays-164337	75.2886	+	75	GTGGTTCAGCCCTCTGGAAA	MycMyeloidEnhancer	MYC_Tiling	110	124	105.297	110.895	0.0747278	196	154	186.645	138.073	-0.434869						-0.180071	6	20	-0.183199
K562	chr8	130475191	130475211	151002_180K_Arrays-176110	75.6191	-	75	GTTTCCAGAGGGCTGAACCAC	MycMyeloidEnhancer	MYC_Tiling	154	109	147.416	97.4802	-0.596711	232	211	220.927	189.178	-0.223827						-0.410269	6	21	-0.413398
K562	chr8	130475203	130475223	151002_180K_Arrays-105747	58.2917	-	58	GCTGCAAAAACCATTTCCAGA	MycMyeloidEnhancer	MYC_Tiling	881	1170	843.334	1046.35	0.311186	1036	1088	986.554	975.476	-0.0162911						0.147447	3	21	0.144319
K562	chr8	130475204	130475224	151002_180K_Arrays-28234	72.1085	-	72	GACTGCAAAAACCATTTCCAG	MycMyeloidEnhancer	MYC_Tiling	179	415	171.347	371.14	1.11504	219	259	208.548	232.213	0.155076						0.635059	3	21	0.631931
K562	chr8	130475245	130475265	151002_180K_Arrays-49538	74.5155	-	74	GATAAATGGTAAGTAATCAGT	MycMyeloidEnhancer	MYC_Tiling	152	338	145.501	302.278	1.05484	234	296	222.832	265.387	0.252143						0.653493	5	21	0.650365
K562	chr8	130475260	130475280	151002_180K_Arrays-158584	85.855	-	85	GTGCTCAAACAGTGCCATAAA	MycMyeloidEnhancer	MYC_Tiling	160	165	153.159	147.562	-0.0537147	349	335	332.343	300.353	-0.146012						-0.0998631	4	21	-0.102992
K562	chr8	130475283	130475303	151002_180K_Arrays-19436	83.4445	+	83	GACAATTTCATTCGATCCTCA	MycMyeloidEnhancer	MYC_Tiling	469	599	448.948	535.694	0.254859	632	405	601.836	363.114	-0.728948						-0.237045	2	21	-0.240173
K562	chr8	130475301	130475321	151002_180K_Arrays-19272	68.6459	-	68	GACAATAGTATCTTTCCCATG	MycMyeloidEnhancer	MYC_Tiling	885	1482	847.163	1325.37	0.645687	1003	1343	955.129	1204.1	0.334192						0.48994	3	21	0.486811
K562	chr8	130475409	130475429	151002_180K_Arrays-53903	57.85	-	57	GATCTGTCAACCCTGTGACTT	MycMyeloidEnhancer	MYC_Tiling	224	551	214.423	492.767	1.20044	262	165	249.495	147.935	-0.754046						0.223199	4	21	0.220071
K562	chr8	130475409	130475429	151002_180K_Arrays-13976	83.4484	+	83	GAAGTCACAGGGTTGACAGAT	MycMyeloidEnhancer	MYC_Tiling	450	496	430.761	443.58	0.0423063	494	500	470.422	448.289	-0.0695286						-0.0136111	7	21	-0.0167397
K562	chr8	130475449	130475469	151002_180K_Arrays-103735	64.3499	-	64	GCTCTGAAACTAAATTGCTT	MycMyeloidEnhancer	MYC_Tiling	313	633	299.618	566.101	0.917934	485	308	461.852	276.146	-0.742						0.087967	3	20	0.0848384
K562	chr8	130475450	130475470	151002_180K_Arrays-122309	75.6455	-	75	GGCTCTGAAACTAAATTGCT	MycMyeloidEnhancer	MYC_Tiling	707	1327	676.773	1186.75	0.810277	656	803	624.69	719.951	0.204759						0.507518	4	20	0.504389
K562	chr8	130475471	130475491	151002_180K_Arrays-47421	78.6353	-	78	GAGTGAATTGGTTGATAAGCT	MycMyeloidEnhancer	MYC_Tiling	409	433	391.514	387.238	-0.0158426	417	456	397.097	408.839	0.0420408						0.0130991	7	21	0.00997053
K562	chr8	130475472	130475492	151002_180K_Arrays-138970	89.7003	-	89	GTAGTGAATTGGTTGATAAGC	MycMyeloidEnhancer	MYC_Tiling	68	108	65.0927	96.5859	0.569316	114	158	108.559	141.659	0.383945						0.47663	7	21	0.473502
K562	chr8	130475483	130475503	151002_180K_Arrays-17836	88.6797	+	88	GAATTCACTACACTGATTGCC	MycMyeloidEnhancer	MYC_Tiling	502	691	480.538	617.971	0.36289	644	748	613.263	670.64	0.129032						0.245961	3	21	0.242832
K562	chr8	130475484	130475504	151002_180K_Arrays-160819	86.7539	-	86	GTGGCAATCAGTGTAGTGAAT	MycMyeloidEnhancer	MYC_Tiling	515	575	492.982	514.23	0.0608807	742	389	706.586	348.769	-1.01859						-0.478857	7	21	-0.481986
K562	chr8	130475486	130475506	151002_180K_Arrays-142515	86.2369	+	86	GTCACTACACTGATTGCCAGG	MycMyeloidEnhancer	MYC_Tiling	509	364	487.238	325.53	-0.581836	627	632	597.074	566.637	-0.0754866						-0.328661	5	21	-0.33179
K562	chr8	130475490	130475510	151002_180K_Arrays-135134	69.3953	+	69	GTACACTGATTGCCAGGAGGA	MycMyeloidEnhancer	MYC_Tiling	328	635	313.977	567.889	0.854952	468	691	445.663	619.535	0.475232						0.665092	7	21	0.661963
K562	chr8	130475518	130475538	151002_180K_Arrays-113234	70.0547	+	70	GGAAAGAAAGACCCTCACAG	MycMyeloidEnhancer	MYC_Tiling	103	52	98.5964	46.5043	-1.08417	173	282	164.743	252.835	0.617977						-0.233096	5	20	-0.236225
K562	chr8	130475526	130475546	151002_180K_Arrays-32156	66.5126	+	66	GAGACCCTCACAGAGGAAAAC	MycMyeloidEnhancer	MYC_Tiling	146	124	139.758	110.895	-0.333737	162	170	154.268	152.418	-0.0174047						-0.175571	5	21	-0.178699
K562	chr8	130475544	130475564	151002_180K_Arrays-21237	74.5499	+	74	GACAGGCAAGTGAGTCATCTC	MycMyeloidEnhancer	MYC_Tiling	314	765	300.575	684.15	1.18659	348	494	331.391	442.909	0.418478						0.802532	6	21	0.799404
K562	chr8	130475545	130475565	151002_180K_Arrays-71507	83.4268	+	83	GCAGGCAAGTGAGTCATCTCA	MycMyeloidEnhancer	MYC_Tiling	636	826	608.809	738.703	0.279006	769	994	732.297	891.198	0.283317						0.281161	6	21	0.278033
K562	chr8	130475572	130475592	151002_180K_Arrays-102899	84.4558	+	84	GCTCCTTGTATCCAACATCA	MycMyeloidEnhancer	MYC_Tiling	887	1530	849.077	1368.3	0.688417	979	700	932.274	627.604	-0.5709						0.0587586	2	20	0.0556301
K562	chr8	130475578	130475598	151002_180K_Arrays-70266	80.8604	-	80	GCAGCCTTGATGTTGGATACA	MycMyeloidEnhancer	MYC_Tiling	437	401	418.317	358.62	-0.22214	517	513	492.325	459.944	-0.0981511						-0.160145	6	21	-0.163274
K562	chr8	130475586	130475606	151002_180K_Arrays-33286	87.4176	-	87	GAGAGCAATCAGCCTTGATGT	MycMyeloidEnhancer	MYC_Tiling	387	786	370.454	702.931	0.924087	491	496	467.565	444.702	-0.0723286						0.425879	6	21	0.422751
K562	chr8	130475603	130475623	151002_180K_Arrays-149251	70.5397	+	70	GTCTAGACACAATGACACACA	MycMyeloidEnhancer	MYC_Tiling	407	384	389.599	343.417	-0.182031	562	471	535.177	422.288	-0.341789						-0.26191	3	21	-0.265039
K562	chr8	130475620	130475640	151002_180K_Arrays-22273	77.5582	+	77	GACATGGAGCAGTGAGCATCC	MycMyeloidEnhancer	MYC_Tiling	296	456	283.345	407.807	0.525328	315	200	299.966	179.315	-0.742297						-0.108485	7	21	-0.111613
K562	chr8	130475623	130475643	151002_180K_Arrays-160189	77.2153	+	77	GTGGAGCAGTGAGCATCCTGG	MycMyeloidEnhancer	MYC_Tiling	327	418	313.02	373.823	0.256104	460	536	438.045	480.565	0.133653						0.194878	9	21	0.19175
K562	chr8	130475624	130475644	151002_180K_Arrays-116188	69.2726	+	69	GGAGCAGTGAGCATCCTGGA	MycMyeloidEnhancer	MYC_Tiling	461	661	441.291	591.141	0.421775	666	631	634.213	565.74	-0.164828						0.128473	8	20	0.125345
K562	chr8	130475641	130475661	151002_180K_Arrays-163284	76.408	-	76	GTGGGGTGCTTCACTCCCTCC	MycMyeloidEnhancer	MYC_Tiling	127	40	121.57	35.7726	-1.76487	127	8	120.939	7.17262	-4.07563						-2.92025	6	21	-2.92338
K562	chr8	130475648	130475668	151002_180K_Arrays-152898	94.7485	+	94	GTGAAGCACCCCATCTTAAC	MycMyeloidEnhancer	MYC_Tiling	462	2053	442.248	1836.03	2.05366	553	793	526.606	710.986	0.433096						1.24338	3	20	1.24025
K562	chr8	130475682	130475702	151002_180K_Arrays-163381	72.4761	-	72	GTGGGTATCAGCACTGCAGCT	MycMyeloidEnhancer	MYC_Tiling	499	605	477.666	541.06	0.179787	637	695	606.597	623.121	0.0387739						0.10928	7	21	0.106152
K562	chr8	130475689	130475709	151002_180K_Arrays-158882	86.6605	+	86	GTGCTGATACCCACATTCTT	MycMyeloidEnhancer	MYC_Tiling	81	67	77.5369	59.919	-0.37187	132	93	125.7	83.3817	-0.592181						-0.482025	3	20	-0.485154
K562	chr8	130475701	130475721	151002_180K_Arrays-135361	69.4392	-	69	GTACAGTTGTCCAAAGAATGT	MycMyeloidEnhancer	MYC_Tiling	149	32	142.63	28.618	-2.31728	133	404	126.652	362.217	1.51598						-0.400647	5	21	-0.403776
K562	chr8	130475702	130475722	151002_180K_Arrays-50238	71.43	-	71	GATACAGTTGTCCAAAGAATG	MycMyeloidEnhancer	MYC_Tiling	478	366	457.564	327.319	-0.483276	516	474	491.372	424.978	-0.20943						-0.346353	5	21	-0.349481
K562	chr8	130475714	130475734	151002_180K_Arrays-8987	96.2229	+	96	GAACTGTATCAATAGCATCGT	MycMyeloidEnhancer	MYC_Tiling	260	347	248.884	310.327	0.318315	329	472	313.297	423.184	0.433754						0.376034	4	21	0.372906
K562	chr8	130475758	130475778	151002_180K_Arrays-40684	53.283	-	53	GAGGAGAAATGGATTCCAGGC	MycMyeloidEnhancer	MYC_Tiling	211	246	201.979	220.001	0.123307	281	272	267.588	243.869	-0.133909						-0.00530131	8	21	-0.00842986
K562	chr8	130475762	130475782	151002_180K_Arrays-8144	73.637	-	73	GAACGAGGAGAAATGGATTCC	MycMyeloidEnhancer	MYC_Tiling	128	274	122.528	245.042	0.999923	144	264	137.127	236.696	0.787523						0.893723	7	21	0.890595
K562	chr8	130475770	130475790	151002_180K_Arrays-151730	73.4589	-	73	GTCTTCAGAACGAGGAGAAA	MycMyeloidEnhancer	MYC_Tiling	183	105	175.176	93.903	-0.899563	159	204	151.411	182.902	0.272597						-0.313483	6	20	-0.316612
K562	chr8	130475847	130475867	151002_180K_Arrays-4044	82.7305	-	82	GAAAGGAACACTCTGATTGAC	MycMyeloidEnhancer	MYC_Tiling	175	540	167.518	482.93	1.5275	242	351	230.45	314.699	0.449518						0.988507	5	21	0.985378
K562	chr8	130475848	130475868	151002_180K_Arrays-1365	53.4731	-	53	GAAAAGGAACACTCTGATTGA	MycMyeloidEnhancer	MYC_Tiling	270	156	258.456	139.513	-0.889522	277	311	263.779	278.835	0.0800829						-0.40472	5	21	-0.407848
K562	chr8	130475865	130475885	151002_180K_Arrays-24115	81.4137	-	81	GACCCTAAACTAAGTAGGAAA	MycMyeloidEnhancer	MYC_Tiling	85	138	81.3659	123.415	0.601025	150	375	142.841	336.216	1.23498						0.918004	4	21	0.914875
K562	chr8	130475871	130475891	151002_180K_Arrays-135050	93.3412	-	93	GTACACACCCTAAACTAAGT	MycMyeloidEnhancer	MYC_Tiling	190	52	181.877	46.5043	-1.96752	186	149	177.123	133.59	-0.406936						-1.18723	2	20	-1.19036
K562	chr8	130475887	130475907	151002_180K_Arrays-135066	82.5537	+	82	GTACACAGGAGATAGATTCC	MycMyeloidEnhancer	MYC_Tiling	337	592	322.592	529.434	0.71474	554	586	527.559	525.394	-0.00593098						0.354404	5	20	0.351276
K562	chr8	130475890	130475910	151002_180K_Arrays-64932	80.2291	+	80	GCACAGGAGATAGATTCCTGG	MycMyeloidEnhancer	MYC_Tiling	447	644	427.889	575.938	0.428677	712	579	678.018	519.118	-0.38526						0.0217088	7	21	0.0185802
K562	chr8	130475908	130475928	151002_180K_Arrays-55571	89.4403	-	89	GATGCGGCAAATGATACCTCC	MycMyeloidEnhancer	MYC_Tiling	511	420	489.153	375.612	-0.381043	799	517	760.865	463.53	-0.714977						-0.54801	5	21	-0.551138
K562	chr8	130475909	130475929	151002_180K_Arrays-44981	96.7374	+	96	GAGGTATCATTTGCCGCATC	MycMyeloidEnhancer	MYC_Tiling	521	761	498.725	680.573	0.448504	627	486	597.074	435.736	-0.454455						-0.00297525	5	20	-0.00610381
K562	chr8	130475925	130475945	151002_180K_Arrays-119344	83.1595	-	83	GGCATAGCTGGATCCAGATG	MycMyeloidEnhancer	MYC_Tiling	135	73	129.228	65.2849	-0.9851	146	308	139.032	276.146	0.990016						0.00245824	7	20	-0.00067031
K562	chr8	130475937	130475957	151002_180K_Arrays-124969	74.6051	-	74	GGGCATGTTTCAGGCATAGC	MycMyeloidEnhancer	MYC_Tiling	172	274	164.646	245.042	0.573659	248	432	236.163	387.321	0.713746						0.643702	7	20	0.640573
K562	chr8	130475946	130475966	151002_180K_Arrays-689	70.8267	-	70	GAAAAATTCAGGGCATGTTTC	MycMyeloidEnhancer	MYC_Tiling	209	131	200.064	117.155	-0.772045	362	161	344.722	144.349	-1.25587						-1.01396	5	21	-1.01709
K562	chr8	130475957	130475977	151002_180K_Arrays-176548	71.7334	-	71	GTTTCTTAACCGAAAAATTCA	MycMyeloidEnhancer	MYC_Tiling	214	529	204.851	473.092	1.20755	357	468	339.961	419.598	0.303639						0.755593	2	21	0.752465
K562	chr8	130475958	130475978	151002_180K_Arrays-112711	82.8062	-	82	GCTTTCTTAACCGAAAAATTC	MycMyeloidEnhancer	MYC_Tiling	233	226	223.038	202.115	-0.142116	222	143	211.404	128.211	-0.72149						-0.431803	2	21	-0.434932
K562	chr8	130476046	130476066	151002_180K_Arrays-18887	78.2584	+	78	GACAACTACGTAATTCACAGA	MycMyeloidEnhancer	MYC_Tiling	144	67	137.843	59.919	-1.20194	172	173	163.791	155.108	-0.0785822						-0.640263	3	21	-0.643392
K562	chr8	130476083	130476103	151002_180K_Arrays-133676	79.4781	+	79	GTAAGACCATCTGCTGCAACC	MycMyeloidEnhancer	MYC_Tiling	570	776	545.63	693.988	0.346986	646	750	615.168	672.433	0.128411						0.237698	4	21	0.23457
K562	chr8	130476091	130476111	151002_180K_Arrays-122928	68.3608	-	68	GGCTTCCAGGTTGCAGCAGA	MycMyeloidEnhancer	MYC_Tiling	793	1006	759.096	899.68	0.245129	957	732	911.324	656.294	-0.473621						-0.114246	7	20	-0.117375
K562	chr8	130476106	130476126	151002_180K_Arrays-11303	75.2999	+	75	GAAGCCAAGCTCAAAACCACC	MycMyeloidEnhancer	MYC_Tiling	286	334	273.772	298.701	0.125724	335	405	319.011	363.114	0.186815						0.15627	3	21	0.153141
K562	chr8	130476111	130476131	151002_180K_Arrays-11786	75.2888	+	75	GAAGCTCAAAACCACCTGGTG	MycMyeloidEnhancer	MYC_Tiling	223	403	213.466	360.409	0.755627	225	454	214.261	407.046	0.925822						0.840724	5	21	0.837596
K562	chr8	130476124	130476144	151002_180K_Arrays-90832	75.4735	+	75	GCCTGGTGAGGAACACTGCTC	MycMyeloidEnhancer	MYC_Tiling	307	338	293.875	302.278	0.0406758	334	463	318.059	415.115	0.384218						0.212447	7	21	0.209319
K562	chr8	130476124	130476144	151002_180K_Arrays-36624	80.0722	-	80	GAGCAGTGTTCCTCACCAGG	MycMyeloidEnhancer	MYC_Tiling	1052	1332	1007.02	1191.23	0.242351	1196	996	1138.92	892.991	-0.350945						-0.0542974	6	20	-0.057426
K562	chr8	130476127	130476147	151002_180K_Arrays-89802	77.6204	-	77	GCCTGAGCAGTGTTCCTCACC	MycMyeloidEnhancer	MYC_Tiling	685	772	655.714	690.41	0.0743881	766	657	729.44	589.051	-0.308397						-0.117004	5	21	-0.120133
K562	chr8	130476137	130476157	151002_180K_Arrays-28435	81.3053	+	81	GACTGCTCAGGAGACAGTCCA	MycMyeloidEnhancer	MYC_Tiling	290	308	277.601	275.449	-0.0112313	440	360	419	322.768	-0.376452						-0.193842	6	21	-0.19697
K562	chr8	130476145	130476165	151002_180K_Arrays-115715	75.0665	+	75	GGAGACAGTCCAAGGAATAG	MycMyeloidEnhancer	MYC_Tiling	122	282	116.784	252.197	1.11071	181	144	172.361	129.107	-0.416867						0.346919	7	20	0.343791
K562	chr8	130476157	130476177	151002_180K_Arrays-31258	72.4596	-	72	GAGAATAAAACCACTATTCCT	MycMyeloidEnhancer	MYC_Tiling	132	100	126.357	89.4314	-0.498647	246	332	234.259	297.664	0.345579						-0.0765337	2	21	-0.0796623
K562	chr8	130476181	130476201	151002_180K_Arrays-140101	91.8809	+	91	GTATCTTCTAGACAACCTACC	MycMyeloidEnhancer	MYC_Tiling	465	467	445.12	417.645	-0.091917	531	668	505.656	598.914	0.244191						0.0761368	2	21	0.0730083
K562	chr8	130476198	130476218	151002_180K_Arrays-175032	94.5286	-	94	GTTGTGCTAGATCAACCTGGT	MycMyeloidEnhancer	MYC_Tiling	413	338	395.343	302.278	-0.387227	527	496	501.847	444.702	-0.174409						-0.280818	6	21	-0.283946
K562	chr8	130476281	130476301	151002_180K_Arrays-402	76.5357	+	76	GAAAAACTTTAGCGGTAAAAA	MycMyeloidEnhancer	MYC_Tiling	93	90	89.0239	80.4883	-0.145415	103	38	98.084	34.0699	-1.52552						-0.835467	4	21	-0.838595
K562	chr8	130476298	130476318	151002_180K_Arrays-5789	81.4449	+	81	GAAATGGCATAAACTGTCTTA	MycMyeloidEnhancer	MYC_Tiling	123	127	117.741	113.578	-0.0519386	122	217	116.177	194.557	0.743868						0.345965	4	21	0.342836
K562	chr8	130476299	130476319	151002_180K_Arrays-17135	85.8379	+	85	GAATGGCATAAACTGTCTTAT	MycMyeloidEnhancer	MYC_Tiling	371	250	355.138	223.578	-0.6676	300	425	285.682	381.045	0.415555						-0.126023	4	21	-0.129151
K562	chr8	130476307	130476327	151002_180K_Arrays-3048	75.5234	+	75	GAAACTGTCTTATGGGTAGAA	MycMyeloidEnhancer	MYC_Tiling	175	220	167.518	196.749	0.23204	241	204	229.497	182.902	-0.32741						-0.0476849	6	21	-0.0508135
K562	chr8	130476311	130476331	151002_180K_Arrays-165774	66.4458	+	66	GTGTCTTATGGGTAGAAAGGA	MycMyeloidEnhancer	MYC_Tiling	168	165	160.817	147.562	-0.124104	246	123	234.259	110.279	-1.08695						-0.605525	8	21	-0.608653
K562	chr8	130476341	130476361	151002_180K_Arrays-149466	80.6029	-	80	GTCTATGAGGTCTGTCTCCAC	MycMyeloidEnhancer	MYC_Tiling	661	575	632.74	514.23	-0.299197	681	861	648.497	771.953	0.251413						-0.0238922	5	21	-0.0270207
K562	chr8	130476343	130476363	151002_180K_Arrays-115700	89.2858	+	89	GGAGACAGACCTCATAGATT	MycMyeloidEnhancer	MYC_Tiling	279	204	267.072	182.44	-0.549805	330	306	314.25	274.353	-0.19588						-0.372842	5	20	-0.375971
K562	chr8	130476435	130476455	151002_180K_Arrays-73690	87.7393	+	87	GCAGTGTTACTCTGATCAGTC	MycMyeloidEnhancer	MYC_Tiling	730	746	698.79	667.158	-0.0668296	859	955	818.001	856.231	0.0658969						-0.000466343	5	21	-0.0035949
K562	chr8	130476444	130476464	151002_180K_Arrays-150636	79.656	+	79	GTCTGATCAGTCAGGTCACTC	MycMyeloidEnhancer	MYC_Tiling	477	428	456.606	382.766	-0.254487	494	483	470.422	433.047	-0.119434						-0.18696	5	21	-0.190089
K562	chr8	130476488	130476508	151002_180K_Arrays-167879	58.7329	+	58	GTTAACAGAGACAATTTAATA	MycMyeloidEnhancer	MYC_Tiling	602	577	576.262	516.019	-0.159301	648	1211	617.072	1085.75	0.815187						0.327943	3	21	0.324815
K562	chr8	130476490	130476510	151002_180K_Arrays-6837	54.551	+	54	GAACAGAGACAATTTAATATG	MycMyeloidEnhancer	MYC_Tiling	273	220	261.328	196.749	-0.409506	351	298	334.247	267.18	-0.323104						-0.366305	4	21	-0.369434
K562	chr8	130476584	130476604	151002_180K_Arrays-118962	87.2662	+	87	GGCAGCAAGCAGCTACCCTA	MycMyeloidEnhancer	MYC_Tiling	204	76	195.278	67.9679	-1.52261	268	272	255.209	243.869	-0.065572						-0.794089	5	20	-0.797218
K562	chr8	130476595	130476615	151002_180K_Arrays-99134	91.7038	+	91	GCTACCCTATGGCTCATTAA	MycMyeloidEnhancer	MYC_Tiling	942	668	901.726	597.402	-0.593988	1162	1486	1106.54	1332.31	0.267878						-0.163055	3	20	-0.166183
K562	chr8	130476596	130476616	151002_180K_Arrays-99133	91.7246	+	91	GCTACCCTATGGCTCATTAAA	MycMyeloidEnhancer	MYC_Tiling	519	400	496.811	357.726	-0.473843	687	905	654.211	811.402	0.310662						-0.0815907	3	21	-0.0847192
K562	chr8	130476602	130476622	151002_180K_Arrays-140439	73.2767	+	73	GTATGGCTCATTAAAGGGAAG	MycMyeloidEnhancer	MYC_Tiling	249	124	238.354	110.895	-1.10391	342	467	325.677	418.702	0.362481						-0.370717	7	21	-0.373845
K562	chr8	130476602	130476622	151002_180K_Arrays-111055	83.9235	-	83	GCTTCCCTTTAATGAGCCATA	MycMyeloidEnhancer	MYC_Tiling	242	362	231.654	323.742	0.482874	270	441	257.113	395.391	0.620874						0.551874	3	21	0.548745
K562	chr8	130476608	130476628	151002_180K_Arrays-144557	65.4289	+	65	GTCATTAAAGGGAAGAGGTTG	MycMyeloidEnhancer	MYC_Tiling	295	348	282.388	311.221	0.140264	265	259	252.352	232.213	-0.119986						0.0101388	8	21	0.00701026
K562	chr8	130476615	130476635	151002_180K_Arrays-43081	68.8432	+	68	GAGGGAAGAGGTTGAGGTTAT	MycMyeloidEnhancer	MYC_Tiling	276	223	264.2	199.432	-0.405733	346	459	329.486	411.529	0.320776						-0.0424784	10	21	-0.045607
K562	chr8	130476645	130476665	151002_180K_Arrays-11799	76.5	+	76	GAAGCTCAGAGAAGTGGCTCC	MycMyeloidEnhancer	MYC_Tiling	377	367	360.882	328.213	-0.136893	419	260	399.002	233.11	-0.775384						-0.456139	7	21	-0.459267
K562	chr8	130476653	130476673	151002_180K_Arrays-31221	51.3927	+	51	GAGAAGTGGCTCCAGGAAGCT	MycMyeloidEnhancer	MYC_Tiling	516	573	493.939	512.442	0.0530553	548	559	521.845	501.187	-0.0582733						-0.002609	8	21	-0.00573755
K562	chr8	130476666	130476686	151002_180K_Arrays-45890	82.8787	-	82	GAGGTTTGGGTCCTAGCTTCC	MycMyeloidEnhancer	MYC_Tiling	433	451	414.488	403.336	-0.0393484	441	404	419.952	362.217	-0.213369						-0.126359	7	21	-0.129487
K562	chr8	130476675	130476695	151002_180K_Arrays-23534	92.3195	+	92	GACCCAAACCTTCTGAAGCG	MycMyeloidEnhancer	MYC_Tiling	566	721	541.801	644.8	0.251088	764	606	727.536	543.326	-0.421201						-0.085056	4	20	-0.0881846
K562	chr8	130476680	130476700	151002_180K_Arrays-52977	91.7165	-	91	GATCCGCGCTTCAGAAGGTTT	MycMyeloidEnhancer	MYC_Tiling	795	888	761.011	794.151	0.061496	867	1236	825.62	1108.17	0.424629						0.243063	6	21	0.239934
K562	chr8	130476681	130476701	151002_180K_Arrays-74889	93.5583	-	93	GCATCCGCGCTTCAGAAGGTT	MycMyeloidEnhancer	MYC_Tiling	549	463	525.528	414.067	-0.343903	686	518	653.258	464.427	-0.492202						-0.418052	6	21	-0.421181
K562	chr8	130476686	130476706	151002_180K_Arrays-129051	95.4463	-	95	GGTAGCATCCGCGCTTCAGA	MycMyeloidEnhancer	MYC_Tiling	690	667	660.5	596.507	-0.147018	827	1195	787.529	1071.41	0.444106						0.148544	6	20	0.145415
K562	chr8	130476686	130476706	151002_180K_Arrays-150445	95.6941	+	95	GTCTGAAGCGCGGATGCTACC	MycMyeloidEnhancer	MYC_Tiling	135	190	129.228	169.92	0.394931	106	132	100.941	118.348	0.229528						0.31223	7	21	0.309101
K562	chr8	130476707	130476727	151002_180K_Arrays-105348	54.3302	-	54	GCTGAGGGAACAGAAGCAGCC	MycMyeloidEnhancer	MYC_Tiling	349	593	334.079	530.328	0.666696	488	605	464.709	542.429	0.223108						0.444902	8	21	0.441774
K562	chr8	130476716	130476736	151002_180K_Arrays-167183	64.3662	+	64	GTGTTCCCTCAGCAGCTTGGA	MycMyeloidEnhancer	MYC_Tiling	561	691	537.015	617.971	0.202576	781	618	743.724	554.085	-0.424661						-0.111043	6	21	-0.114171
K562	chr8	130476723	130476743	151002_180K_Arrays-151833	69.46	-	69	GTCTTCCTTCCAAGCTGCTGA	MycMyeloidEnhancer	MYC_Tiling	758	863	725.593	771.793	0.0890539	1013	1287	964.651	1153.89	0.258432						0.173743	4	21	0.170615
K562	chr8	130476732	130476752	151002_180K_Arrays-159639	81.3591	+	81	GTGGAAGGAAGAGCTCTATAG	MycMyeloidEnhancer	MYC_Tiling	133	105	127.314	93.903	-0.439146	140	240	133.318	215.179	0.690662						0.125758	8	21	0.12263
K562	chr8	130476735	130476755	151002_180K_Arrays-12130	79.1008	+	79	GAAGGAAGAGCTCTATAGAGG	MycMyeloidEnhancer	MYC_Tiling	303	402	290.046	359.514	0.309769	336	542	319.963	485.945	0.602886						0.456327	8	21	0.453199
K562	chr8	130476752	130476772	151002_180K_Arrays-45484	76.1968	+	76	GAGGTGGAGTTCAGTCCCCTG	MycMyeloidEnhancer	MYC_Tiling	530	573	507.341	512.442	0.014434	696	641	662.781	574.706	-0.205709						-0.0956373	8	21	-0.0987659
K562	chr8	130476756	130476776	151002_180K_Arrays-117472	72.1078	+	72	GGAGTTCAGTCCCCTGAGGA	MycMyeloidEnhancer	MYC_Tiling	532	512	509.255	457.889	-0.153391	620	606	590.409	543.326	-0.119896						-0.136644	7	20	-0.139772
K562	chr8	130476767	130476787	151002_180K_Arrays-85101	84.7696	+	84	GCCCTGAGGAAGGATGTTGCC	MycMyeloidEnhancer	MYC_Tiling	401	268	383.856	239.676	-0.679478	379	336	360.911	301.25	-0.260682						-0.47008	8	21	-0.473209
K562	chr8	130476769	130476789	151002_180K_Arrays-107686	74.4143	-	74	GCTGGCAACATCCTTCCTCAG	MycMyeloidEnhancer	MYC_Tiling	540	808	516.913	722.606	0.483287	681	612	648.497	548.705	-0.241069						0.121109	4	21	0.117981
K562	chr8	130476770	130476790	151002_180K_Arrays-90475	69.3168	-	69	GCCTGGCAACATCCTTCCTCA	MycMyeloidEnhancer	MYC_Tiling	946	793	905.555	709.191	-0.352628	1066	817	1015.12	732.504	-0.470745						-0.411687	3	21	-0.414815
K562	chr8	130476771	130476791	151002_180K_Arrays-90476	76.4419	-	76	GCCTGGCAACATCCTTCCTC	MycMyeloidEnhancer	MYC_Tiling	818	880	783.027	786.996	0.00729389	771	844	734.202	756.711	0.0435665						0.0254302	3	20	0.0223016
K562	chr8	130476779	130476799	151002_180K_Arrays-57688	68.3115	+	68	GATGTTGCCAGGCTCCCTCTG	MycMyeloidEnhancer	MYC_Tiling	578	722	553.288	645.695	0.222821	772	845	735.154	757.608	0.0434048						0.133113	6	21	0.129984
K562	chr8	130476788	130476808	151002_180K_Arrays-164724	70.5733	-	70	GTGTACTCCTCAGAGGGAGCC	MycMyeloidEnhancer	MYC_Tiling	227	306	217.295	273.66	0.332731	274	318	260.922	285.112	0.127905						0.230318	7	21	0.227189
K562	chr8	130476824	130476844	151002_180K_Arrays-140371	60.6377	+	60	GTATGGAAAGAAGCTGGAGAT	MycMyeloidEnhancer	MYC_Tiling	396	582	379.07	520.491	0.45741	440	396	419	355.045	-0.238949						0.109231	8	21	0.106102
K562	chr8	130476843	130476863	151002_180K_Arrays-173861	80.7678	+	80	GTTGGAATAAAGTGCTGCTAC	MycMyeloidEnhancer	MYC_Tiling	119	190	113.912	169.92	0.576929	172	93	163.791	83.3817	-0.974052						-0.198561	6	21	-0.20169
K562	chr8	130476859	130476879	151002_180K_Arrays-99332	77.5326	+	77	GCTACTGGAATGAAAAGCTGT	MycMyeloidEnhancer	MYC_Tiling	288	361	275.687	322.847	0.227821	347	498	330.438	446.495	0.434264						0.331043	6	21	0.327914
K562	chr8	130476860	130476880	151002_180K_Arrays-136397	73.7929	+	73	GTACTGGAATGAAAAGCTGTT	MycMyeloidEnhancer	MYC_Tiling	248	454	237.397	406.019	0.774243	275	360	261.875	322.768	0.30162						0.537932	6	21	0.534803
K562	chr8	130476863	130476883	151002_180K_Arrays-159735	69.305	+	69	GTGGAATGAAAAGCTGTTGGG	MycMyeloidEnhancer	MYC_Tiling	279	545	267.072	487.401	0.867882	401	822	381.861	736.986	0.94859						0.908236	9	21	0.905108
K562	chr8	130476864	130476884	151002_180K_Arrays-114422	72.1378	+	72	GGAATGAAAAGCTGTTGGGT	MycMyeloidEnhancer	MYC_Tiling	275	340	263.243	304.067	0.207994	331	291	315.202	260.904	-0.272758						-0.0323817	8	20	-0.0355103
K562	chr8	130476870	130476890	151002_180K_Arrays-1344	52.3221	+	52	GAAAAGCTGTTGGGTGGGAAG	MycMyeloidEnhancer	MYC_Tiling	67	79	64.1355	70.6508	0.139583	57	180	54.2795	161.384	1.57202						0.8558	10	21	0.852672
K562	chr8	130476880	130476900	151002_180K_Arrays-128394	70.704	+	70	GGGTGGGAAGTGGCACTGAC	MycMyeloidEnhancer	MYC_Tiling	415	413	397.257	369.352	-0.105078	531	528	505.656	473.393	-0.0951196						-0.100099	10	20	-0.103228
K562	chr8	130476896	130476916	151002_180K_Arrays-153574	62.1367	+	62	GTGACAGGAACAATACACAGA	MycMyeloidEnhancer	MYC_Tiling	346	426	331.207	380.978	0.201973	452	453	430.427	406.149	-0.0837574						0.0591076	5	21	0.0559791
K562	chr8	130476954	130476974	151002_180K_Arrays-172001	86.3504	+	86	GTTCTCTCCAGTGCTTCAGCG	MycMyeloidEnhancer	MYC_Tiling	799	1072	764.84	958.705	0.325929	953	1444	907.515	1294.66	0.512577						0.419253	5	21	0.416124
K562	chr8	130476963	130476983	151002_180K_Arrays-176459	90.1811	-	90	GTTTCTCCCCGCTGAAGCAC	MycMyeloidEnhancer	MYC_Tiling	247	92	236.44	82.2769	-1.52291	240	213	228.545	190.971	-0.259127						-0.89102	4	20	-0.894149
K562	chr8	130476967	130476987	151002_180K_Arrays-170313	93.8259	+	93	GTTCAGCGGGGAGAAACTAGC	MycMyeloidEnhancer	MYC_Tiling	61	136	58.392	121.627	1.05862	153	145	145.698	130.004	-0.164424						0.447096	8	21	0.443968
K562	chr8	130477097	130477117	151002_180K_Arrays-36692	85.5	+	85	GAGCATATTTCTCCCTATCCA	MycMyeloidEnhancer	MYC_Tiling	762	991	729.422	886.265	0.280985	916	1364	872.281	1222.93	0.487478						0.384232	2	21	0.381103
K562	chr8	130477111	130477131	151002_180K_Arrays-111553	86.518	-	86	GCTTGAAGACTACCTTGGATA	MycMyeloidEnhancer	MYC_Tiling	596	624	570.519	558.052	-0.0318751	620	410	590.409	367.597	-0.68359						-0.357733	5	21	-0.360861
K562	chr8	130477112	130477132	151002_180K_Arrays-151898	82.5134	-	82	GTCTTGAAGACTACCTTGGAT	MycMyeloidEnhancer	MYC_Tiling	539	687	515.956	614.394	0.251916	631	843	600.883	755.815	0.330947						0.291431	5	21	0.288303
K562	chr8	130477129	130477149	151002_180K_Arrays-30175	57.7593	+	57	GAGAAAGATTGAATAATTGTT	MycMyeloidEnhancer	MYC_Tiling	103	156	98.5964	139.513	0.500793	83	213	79.0386	190.971	1.27272						0.886759	5	21	0.88363
K562	chr8	130477169	130477189	151002_180K_Arrays-132318	77.1696	+	77	GTAAAATAATACTACTAGTGA	MycMyeloidEnhancer	MYC_Tiling	153	382	146.459	341.628	1.22193	249	256	237.116	229.524	-0.0469476						0.587492	3	21	0.584364
K562	chr8	130477217	130477237	151002_180K_Arrays-157038	84.7187	-	84	GTGCATAGCAGTGCTTTATA	MycMyeloidEnhancer	MYC_Tiling	474	585	453.735	523.174	0.205441	611	450	581.838	403.46	-0.528193						-0.161376	5	20	-0.164505
K562	chr8	130477264	130477284	151002_180K_Arrays-139616	86.3448	-	86	GTATATACACTTAGCATTGA	MycMyeloidEnhancer	MYC_Tiling	246	291	235.483	260.245	0.144252	377	343	359.006	307.526	-0.223302						-0.0395248	3	20	-0.0426533
K562	chr8	130477265	130477285	151002_180K_Arrays-129219	90.3662	-	90	GGTATATACACTTAGCATTG	MycMyeloidEnhancer	MYC_Tiling	375	275	358.967	245.936	-0.545568	325	421	309.488	377.459	0.286435						-0.129566	4	20	-0.132695
K562	chr8	130477347	130477367	151002_180K_Arrays-17809	78.508	+	78	GAATTCAAACCCTTAAAACTC	MycMyeloidEnhancer	MYC_Tiling	422	549	403.958	490.978	0.281454	556	979	529.463	877.749	0.729278						0.505366	1	21	0.502238
K562	chr8	130477386	130477406	151002_180K_Arrays-58112	82.3969	-	82	GATTAGACAAGCTTCTTGCAA	MycMyeloidEnhancer	MYC_Tiling	513	820	491.067	733.337	0.578556	625	494	595.17	442.909	-0.426291						0.0761327	4	21	0.0730042
K562	chr8	130477407	130477427	151002_180K_Arrays-66143	64.6974	+	64	GCACCTCTTCTCAGAAGCCTT	MycMyeloidEnhancer	MYC_Tiling	355	160	339.822	143.09	-1.24786	427	366	406.62	328.147	-0.309338						-0.778597	3	21	-0.781726
K562	chr8	130477412	130477432	151002_180K_Arrays-170650	62.3378	-	62	GTTCCAAAGGCTTCTGAGAAG	MycMyeloidEnhancer	MYC_Tiling	58	33	55.5203	29.5124	-0.911696	58	10	55.2318	8.96577	-2.623						-1.76735	6	21	-1.77048
K562	chr8	130477439	130477459	151002_180K_Arrays-14617	68.253	-	68	GAAGTTAAATTCAGTGGGCAA	MycMyeloidEnhancer	MYC_Tiling	382	279	365.668	249.514	-0.551416	324	206	308.536	184.695	-0.740295						-0.645856	6	21	-0.648984
K562	chr8	130477445	130477465	151002_180K_Arrays-32641	53.3701	-	53	GAGAGAAAAGTTAAATTCAGT	MycMyeloidEnhancer	MYC_Tiling	128	86	122.528	76.911	-0.671844	172	159	163.791	142.556	-0.200327						-0.436086	5	21	-0.439214
K562	chr8	130477446	130477466	151002_180K_Arrays-32640	54.3111	-	54	GAGAGAAAAGTTAAATTCAG	MycMyeloidEnhancer	MYC_Tiling	114	223	109.126	199.432	0.869901	164	194	156.173	173.936	0.155415						0.512658	5	20	0.50953
K562	chr8	130477468	130477488	151002_180K_Arrays-153228	71.5676	-	71	GTGAATATGAAGGAATTTAG	MycMyeloidEnhancer	MYC_Tiling	227	524	217.295	468.62	1.10877	255	170	242.829	152.418	-0.671908						0.218429	6	20	0.2153
K562	chr8	130477478	130477498	151002_180K_Arrays-7924	77.5206	-	77	GAACCTACAATGTGAATATGA	MycMyeloidEnhancer	MYC_Tiling	520	485	497.768	433.742	-0.198636	574	525	546.604	470.703	-0.215679						-0.207157	4	21	-0.210286
K562	chr8	130477548	130477568	151002_180K_Arrays-59095	69.6449	+	69	GATTGAAAATCCAGTTCCTTC	MycMyeloidEnhancer	MYC_Tiling	538	512	514.998	457.889	-0.169571	534	803	508.513	719.951	0.501615						0.166022	3	21	0.162893
K562	chr8	130477560	130477580	151002_180K_Arrays-40758	52.3692	-	52	GAGGAGAGAACCAGAAGGAAC	MycMyeloidEnhancer	MYC_Tiling	108	71	103.383	63.4963	-0.703249	87	202	82.8476	181.109	1.12832						0.212537	8	21	0.209408
K562	chr8	130477566	130477586	151002_180K_Arrays-141880	74.3087	-	74	GTCAATTAGGAGAGAACCAGA	MycMyeloidEnhancer	MYC_Tiling	202	389	193.364	347.888	0.847306	302	263	287.586	235.8	-0.286431						0.280437	6	21	0.277309
K562	chr8	130477580	130477600	151002_180K_Arrays-21932	85.7189	-	85	GACATATGCAGACTCTCAATT	MycMyeloidEnhancer	MYC_Tiling	505	1087	483.409	972.119	1.00789	625	469	595.17	420.495	-0.501214						0.253337	3	21	0.250208
K562	chr8	130477616	130477636	151002_180K_Arrays-29187	73.2476	-	73	GACTTCAAAAATATTACTCA	MycMyeloidEnhancer	MYC_Tiling	208	231	199.107	206.587	0.0532005	217	112	206.643	100.417	-1.04114						-0.493971	1	20	-0.497099
K562	chr8	130477668	130477688	151002_180K_Arrays-143005	71.4384	-	71	GTCAGATCACCTGAACAGAAA	MycMyeloidEnhancer	MYC_Tiling	57	121	54.563	108.212	0.987864	139	126	132.366	112.969	-0.228607						0.379629	4	21	0.3765
K562	chr8	130477676	130477696	151002_180K_Arrays-72687	86.6497	+	86	GCAGGTGATCTGAACTTTATA	MycMyeloidEnhancer	MYC_Tiling	448	986	428.846	881.794	1.03998	901	608	857.997	545.119	-0.654401						0.192789	5	21	0.189661
K562	chr8	130477709	130477729	151002_180K_Arrays-64390	82.4192	-	82	GCACAATTATGTATGTGCAT	MycMyeloidEnhancer	MYC_Tiling	188	256	179.962	228.944	0.347302	196	172	186.645	154.211	-0.275391						0.0359558	4	20	0.0328272
K562	chr8	130477749	130477769	151002_180K_Arrays-165629	74.4274	-	74	GTGTCTCATGTGGGACATGGG	MycMyeloidEnhancer	MYC_Tiling	337	103	322.592	92.1143	-1.80821	357	204	339.961	182.902	-0.894301						-1.35126	9	21	-1.35439
K562	chr8	130477752	130477772	151002_180K_Arrays-156087	81.6229	-	81	GTGATGTCTCATGTGGGACAT	MycMyeloidEnhancer	MYC_Tiling	146	299	139.758	267.4	0.936068	187	285	178.075	255.524	0.520978						0.728523	7	21	0.725395
K562	chr8	130477753	130477773	151002_180K_Arrays-173128	73.6197	-	73	GTTGATGTCTCATGTGGGACA	MycMyeloidEnhancer	MYC_Tiling	576	728	551.374	651.061	0.239761	596	763	567.554	684.088	0.269425						0.254593	7	21	0.251464
K562	chr8	130477782	130477802	151002_180K_Arrays-17705	68.132	+	68	GAATTAGACATCAAAAAACCC	MycMyeloidEnhancer	MYC_Tiling	168	231	160.817	206.587	0.361323	233	197	221.879	176.626	-0.32908						0.0161214	2	21	0.0129929
K562	chr8	130477783	130477803	151002_180K_Arrays-58113	71.1382	+	71	GATTAGACATCAAAAAACCCT	MycMyeloidEnhancer	MYC_Tiling	290	221	277.601	197.643	-0.490115	260	250	247.591	224.144	-0.143529						-0.316822	2	21	-0.319951
K562	chr8	130477802	130477822	151002_180K_Arrays-134614	65.1253	-	65	GTAATGATTTAGAAAAACCCA	MycMyeloidEnhancer	MYC_Tiling	299	321	286.217	287.075	0.00431903	294	192	279.968	172.143	-0.701656						-0.348668	3	21	-0.351797
K562	chr8	130477803	130477823	151002_180K_Arrays-134615	72.0954	-	72	GTAATGATTTAGAAAAACCC	MycMyeloidEnhancer	MYC_Tiling	161	381	154.117	340.734	1.14462	349	343	332.343	307.526	-0.111964						0.516329	3	20	0.5132
K562	chr8	130477810	130477830	151002_180K_Arrays-148996	97.8439	+	97	GTCTAAATCATTACGTCTAAC	MycMyeloidEnhancer	MYC_Tiling	326	526	312.062	470.409	0.592082	325	806	309.488	722.641	1.22339						0.907738	2	21	0.90461
K562	chr8	130477811	130477831	151002_180K_Arrays-98382	93.7068	+	93	GCTAAATCATTACGTCTAACT	MycMyeloidEnhancer	MYC_Tiling	625	753	598.279	673.418	0.170685	710	1072	676.113	961.131	0.507468						0.339077	2	21	0.335948
K562	chr8	130477830	130477850	151002_180K_Arrays-163601	75.5293	+	75	GTGGGTTGTTCTCAGAAAGAC	MycMyeloidEnhancer	MYC_Tiling	78	80	74.6652	71.5451	-0.0615829	126	69	119.986	61.8638	-0.955701						-0.508642	7	21	-0.511771
K562	chr8	130477831	130477851	151002_180K_Arrays-128651	80.1844	+	80	GGGTTGTTCTCAGAAAGACT	MycMyeloidEnhancer	MYC_Tiling	345	421	330.25	376.506	0.189115	379	725	360.911	650.018	0.848837						0.518976	6	20	0.515848
K562	chr8	130477834	130477854	151002_180K_Arrays-175168	72.1588	+	72	GTTGTTCTCAGAAAGACTGGG	MycMyeloidEnhancer	MYC_Tiling	109	134	104.34	119.838	0.199796	198	245	188.55	219.661	0.220336						0.210066	7	21	0.206937
K562	chr8	130477835	130477855	151002_180K_Arrays-167220	75.2381	+	75	GTGTTCTCAGAAAGACTGGGT	MycMyeloidEnhancer	MYC_Tiling	633	645	605.937	576.832	-0.0710151	696	753	662.781	675.123	0.0266169						-0.0221991	7	21	-0.0253277
K562	chr8	130477864	130477884	151002_180K_Arrays-101498	89.8602	-	89	GCTCATATGGTAGAGATTGCT	MycMyeloidEnhancer	MYC_Tiling	150	292	143.587	261.14	0.862897	164	411	156.173	368.493	1.2385						1.0507	6	21	1.04757
K562	chr8	130477865	130477885	151002_180K_Arrays-149712	71.8403	-	71	GTCTCATATGGTAGAGATTGC	MycMyeloidEnhancer	MYC_Tiling	317	576	303.447	515.125	0.763477	247	398	235.211	356.838	0.601312						0.682394	6	21	0.679266
K562	chr8	130477870	130477890	151002_180K_Arrays-103317	78.5785	+	78	GCTCTACCATATGAGAAGCAA	MycMyeloidEnhancer	MYC_Tiling	497	516	475.751	461.466	-0.0439836	537	932	511.37	835.61	0.708462						0.332239	4	21	0.329111
K562	chr8	130477878	130477898	151002_180K_Arrays-140199	76.5986	+	76	GTATGAGAAGCAAAGGATCTT	MycMyeloidEnhancer	MYC_Tiling	144	190	137.843	169.92	0.301822	89	98	84.7522	87.8646	0.0520307						0.176926	6	21	0.173798
K562	chr8	130477900	130477920	151002_180K_Arrays-141492	89.2467	+	89	GTCAACTCTACCAAAACTCC	MycMyeloidEnhancer	MYC_Tiling	538	677	514.998	605.451	0.233441	631	399	600.883	357.734	-0.748197						-0.257378	1	20	-0.260507
K562	chr8	130477903	130477923	151002_180K_Arrays-8674	77.1378	+	77	GAACTCTACCAAAACTCCAGG	MycMyeloidEnhancer	MYC_Tiling	316	836	302.49	747.646	1.30547	292	367	278.063	329.044	0.242866						0.774168	3	21	0.771039
K562	chr8	130477967	130477987	151002_180K_Arrays-3990	76.2561	-	76	GAAAGCTGTAATTTAGGACA	MycMyeloidEnhancer	MYC_Tiling	392	528	375.241	472.198	0.331575	434	343	413.286	307.526	-0.426432						-0.0474283	5	20	-0.0505569
K562	chr8	130477973	130477993	151002_180K_Arrays-110428	77.8048	-	77	GCTTAGGGAAAGCTGTAATTT	MycMyeloidEnhancer	MYC_Tiling	188	113	179.962	101.057	-0.832519	301	119	286.634	106.693	-1.42575						-1.12913	6	21	-1.13226
K562	chr8	130477982	130478002	151002_180K_Arrays-112602	82.8364	+	82	GCTTTCCCTAAGATCAGCATT	MycMyeloidEnhancer	MYC_Tiling	438	344	419.274	307.644	-0.446631	494	789	470.422	707.399	0.588569						0.0709687	3	21	0.0678402
K562	chr8	130477985	130478005	151002_180K_Arrays-146459	75.5	+	75	GTCCCTAAGATCAGCATTTGG	MycMyeloidEnhancer	MYC_Tiling	453	619	433.633	553.58	0.35232	509	1525	484.706	1367.28	1.49613						0.924223	5	21	0.921094
K562	chr8	130477989	130478009	151002_180K_Arrays-24877	83.7851	-	83	GACCTCCAAATGCTGATCTTA	MycMyeloidEnhancer	MYC_Tiling	257	336	246.012	300.489	0.288584	247	239	235.211	214.282	-0.134446						0.077069	3	21	0.0739404
K562	chr8	130477990	130478010	151002_180K_Arrays-66085	76.7939	-	76	GCACCTCCAAATGCTGATCTT	MycMyeloidEnhancer	MYC_Tiling	103	132	98.5964	118.049	0.259785	277	335	263.779	300.353	0.187329						0.223557	3	21	0.220429
K562	chr8	130477994	130478014	151002_180K_Arrays-143155	67.5202	+	67	GTCAGCATTTGGAGGTGTGAG	MycMyeloidEnhancer	MYC_Tiling	161	497	154.117	444.474	1.52808	234	259	222.832	232.213	0.0594979						0.793787	9	21	0.790659
K562	chr8	130477999	130478019	151002_180K_Arrays-60171	73.5646	+	73	GATTTGGAGGTGTGAGTGGCC	MycMyeloidEnhancer	MYC_Tiling	365	482	349.395	431.059	0.303028	491	294	467.565	263.594	-0.826853						-0.261912	10	21	-0.265041
K562	chr8	130478000	130478020	151002_180K_Arrays-176998	64.3707	+	64	GTTTGGAGGTGTGAGTGGCCA	MycMyeloidEnhancer	MYC_Tiling	483	680	462.35	608.133	0.395403	538	465	512.322	416.908	-0.297321						0.0490408	10	21	0.0459123
K562	chr8	130478010	130478030	151002_180K_Arrays-155424	75.3928	+	75	GTGAGTGGCCAGGGTCAGATC	MycMyeloidEnhancer	MYC_Tiling	357	284	341.737	253.985	-0.428142	496	580	472.327	520.015	0.138767						-0.144687	9	21	-0.147816
K562	chr8	130478020	130478040	151002_180K_Arrays-52129	75.2945	-	75	GATCACTGCCAGATCTGACCC	MycMyeloidEnhancer	MYC_Tiling	496	619	474.794	553.58	0.221491	664	856	632.308	767.47	0.279482						0.250486	4	21	0.247358
K562	chr8	130478021	130478041	151002_180K_Arrays-129425	77.2314	+	77	GGTCAGATCTGGCAGTGATG	MycMyeloidEnhancer	MYC_Tiling	194	301	185.706	269.188	0.535598	221	171	210.452	153.315	-0.456996						0.0393012	8	20	0.0361726
K562	chr8	130478022	130478042	151002_180K_Arrays-143017	70.491	+	70	GTCAGATCTGGCAGTGATGA	MycMyeloidEnhancer	MYC_Tiling	467	560	447.034	500.816	0.163895	593	333	564.697	298.56	-0.919456						-0.37778	7	20	-0.380909
K562	chr8	130478082	130478102	151002_180K_Arrays-35946	59.1869	+	59	GAGCACAGCCTGAGAAGCCTG	MycMyeloidEnhancer	MYC_Tiling	347	625	332.164	558.946	0.750812	460	457	438.045	409.736	-0.0963854						0.327213	7	21	0.324085
K562	chr8	130478083	130478103	151002_180K_Arrays-21303	55.3509	-	55	GACAGGCTTCTCAGGCTGTGC	MycMyeloidEnhancer	MYC_Tiling	247	118	236.44	105.529	-1.16383	335	299	319.011	268.077	-0.250961						-0.707397	7	21	-0.710526
K562	chr8	130478087	130478107	151002_180K_Arrays-37914	63.5	+	63	GAGCCTGAGAAGCCTGTGGCT	MycMyeloidEnhancer	MYC_Tiling	667	761	638.483	680.573	0.0921009	919	1100	875.138	986.235	0.172421						0.132261	8	21	0.129132
K562	chr8	130478092	130478112	151002_180K_Arrays-7423	74.7428	-	74	GAACCAAGCCACAGGCTTCTC	MycMyeloidEnhancer	MYC_Tiling	410	740	392.471	661.792	0.753793	568	618	540.89	554.085	0.0347702						0.394281	4	21	0.391153
K562	chr8	130478101	130478121	151002_180K_Arrays-52282	84.3005	-	84	GATCAGGAATAACCAAGCCAC	MycMyeloidEnhancer	MYC_Tiling	492	558	470.965	499.027	0.083498	495	707	471.375	633.88	0.427336						0.255417	4	21	0.252288
K562	chr8	130478118	130478138	151002_180K_Arrays-88322	78.4397	-	78	GCCTATGGCATCAGAAGATC	MycMyeloidEnhancer	MYC_Tiling	582	566	557.117	506.182	-0.138326	745	736	709.442	659.881	-0.10448						-0.121403	5	20	-0.124532
K562	chr8	130478133	130478153	151002_180K_Arrays-74490	90.4487	-	90	GCATATTAGGTATGTGCCTA	MycMyeloidEnhancer	MYC_Tiling	442	551	423.103	492.767	0.219897	615	566	585.647	507.463	-0.20673						0.00658357	5	20	0.00345501
K562	chr8	130478134	130478154	151002_180K_Arrays-41696	89.5495	+	89	GAGGCACATACCTAATATGCA	MycMyeloidEnhancer	MYC_Tiling	203	363	194.321	324.636	0.740381	264	226	251.4	202.626	-0.311161						0.21461	4	21	0.211482
K562	chr8	130478146	130478166	151002_180K_Arrays-52264	87.95	-	87	GATCAGCTCACCTTGCATATT	MycMyeloidEnhancer	MYC_Tiling	143	406	136.886	363.091	1.40736	196	455	186.645	407.943	1.12807						1.26771	3	21	1.26458
K562	chr8	130478168	130478188	151002_180K_Arrays-89801	74.2604	+	74	GCCTGAGCAGTAAAATGATGG	MycMyeloidEnhancer	MYC_Tiling	496	491	474.794	439.108	-0.112726	465	420	442.806	376.562	-0.233787						-0.173256	7	21	-0.176385
K562	chr8	130478197	130478217	151002_180K_Arrays-175084	92.3035	-	92	GTTGTGGGGATCTATTGGCC	MycMyeloidEnhancer	MYC_Tiling	671	689	642.312	616.182	-0.0599176	890	787	847.522	705.606	-0.264387						-0.162152	8	20	-0.165281
K562	chr8	130478214	130478234	151002_180K_Arrays-7658	85.8118	+	85	GAACCCACAACCAATTTATTC	MycMyeloidEnhancer	MYC_Tiling	308	265	294.832	236.993	-0.315047	258	364	245.686	326.354	0.409622						0.0472875	1	21	0.0441589
K562	chr8	130478215	130478235	151002_180K_Arrays-23584	82.6088	+	82	GACCCACAACCAATTTATTCA	MycMyeloidEnhancer	MYC_Tiling	534	616	511.169	550.897	0.107982	572	519	544.699	465.324	-0.227226						-0.0596222	1	21	-0.0627508
K562	chr8	130478219	130478239	151002_180K_Arrays-24220	88.6205	-	88	GACCCTGAATAAATTGGTTGT	MycMyeloidEnhancer	MYC_Tiling	299	442	286.217	395.287	0.465792	437	602	416.143	539.739	0.375185						0.420488	5	21	0.41736
K562	chr8	130478220	130478240	151002_180K_Arrays-24219	83.3081	-	83	GACCCTGAATAAATTGGTTG	MycMyeloidEnhancer	MYC_Tiling	347	422	332.164	377.4	0.184199	451	472	429.475	423.184	-0.0212862						0.0814562	5	20	0.0783276
K562	chr8	130478226	130478246	151002_180K_Arrays-112942	69.853	-	69	GCTTTGTGACCCTGAATAAAT	MycMyeloidEnhancer	MYC_Tiling	540	639	516.913	571.467	0.144748	786	653	748.486	585.465	-0.354392						-0.104822	4	21	-0.107951
K562	chr8	130478253	130478273	151002_180K_Arrays-74735	89.9289	+	89	GCATCATTTAGACAAGCCATC	MycMyeloidEnhancer	MYC_Tiling	337	720	322.592	643.906	0.99714	400	434	380.909	389.114	0.0307494						0.513944	3	21	0.510816
K562	chr8	130478271	130478291	151002_180K_Arrays-155234	65.1566	-	65	GTGAGGTGCACAAAGGCCAGA	MycMyeloidEnhancer	MYC_Tiling	637	559	609.766	499.921	-0.286554	683	787	650.402	705.606	0.117532						-0.0845107	8	21	-0.0876393
K562	chr8	130478279	130478299	151002_180K_Arrays-129417	83.2099	-	83	GGTCAGACTGAGGTGCACAA	MycMyeloidEnhancer	MYC_Tiling	303	279	290.046	249.514	-0.217161	390	405	371.386	363.114	-0.0324979						-0.12483	7	20	-0.127958
K562	chr8	130478289	130478309	151002_180K_Arrays-167360	80.4323	-	80	GTGTTGGACAGGGTCAGACTG	MycMyeloidEnhancer	MYC_Tiling	305	298	291.96	266.506	-0.131606	406	446	386.622	399.873	0.0486183						-0.0414937	9	21	-0.0446222
K562	chr8	130478300	130478320	151002_180K_Arrays-139056	88.4089	-	88	GTAGTGGCATTGTGTTGGACA	MycMyeloidEnhancer	MYC_Tiling	352	238	336.951	212.847	-0.662723	462	535	439.95	479.669	0.1247						-0.269011	8	21	-0.27214
K562	chr8	130478301	130478321	151002_180K_Arrays-51170	87.4819	-	87	GATAGTGGCATTGTGTTGGAC	MycMyeloidEnhancer	MYC_Tiling	601	552	575.305	493.661	-0.220806	721	650	686.588	582.775	-0.236505						-0.228655	8	21	-0.231784
K562	chr8	130478306	130478326	151002_180K_Arrays-63511	82.4417	-	82	GCAATAATAGTGGCATTGTGT	MycMyeloidEnhancer	MYC_Tiling	465	610	445.12	545.531	0.29347	575	465	547.556	416.908	-0.393277						-0.0499036	6	21	-0.0530321
K562	chr8	130478317	130478337	151002_180K_Arrays-49574	53.2451	-	53	GATAACAATAATCAATAATAG	MycMyeloidEnhancer	MYC_Tiling	324	737	310.148	659.109	1.08756	392	393	373.291	352.355	-0.08327						0.502146	2	21	0.499017
K562	chr8	130478337	130478357	151002_180K_Arrays-130081	76.4661	+	76	GGTGAAAACCTAGAGAATCT	MycMyeloidEnhancer	MYC_Tiling	260	283	248.884	253.091	0.0241816	287	213	273.302	190.971	-0.517143						-0.246481	5	20	-0.249609
K562	chr8	130478338	130478358	151002_180K_Arrays-152253	76.5057	+	76	GTGAAAACCTAGAGAATCTT	MycMyeloidEnhancer	MYC_Tiling	191	193	182.834	172.603	-0.0830806	275	152	261.875	136.28	-0.942306						-0.512693	4	20	-0.515822
K562	chr8	130478348	130478368	151002_180K_Arrays-29222	82.3312	-	82	GACTTCAGCCCAAGATTCTCT	MycMyeloidEnhancer	MYC_Tiling	374	446	358.01	398.864	0.155897	457	710	435.188	636.57	0.548679						0.352288	3	21	0.349159
K562	chr8	130478366	130478386	151002_180K_Arrays-170180	74.7698	+	74	GTTCAGAAACCCTGGATTCT	MycMyeloidEnhancer	MYC_Tiling	415	244	397.257	218.213	-0.864339	446	384	424.713	344.286	-0.302883						-0.583611	4	20	-0.58674
K562	chr8	130478378	130478398	151002_180K_Arrays-117636	78.2305	-	78	GGATATAAGCCTAGAATCCA	MycMyeloidEnhancer	MYC_Tiling	293	163	280.473	145.773	-0.944137	344	414	327.581	371.183	0.180277						-0.38193	4	20	-0.385059
K562	chr8	130478379	130478399	151002_180K_Arrays-95330	88.5868	-	88	GCGGATATAAGCCTAGAATCC	MycMyeloidEnhancer	MYC_Tiling	223	737	213.466	659.109	1.62651	358	945	340.913	847.265	1.31341						1.46996	5	21	1.46683
K562	chr8	130478399	130478419	151002_180K_Arrays-133757	82.6816	-	82	GTAAGAGTCATGGAGCAAATT	MycMyeloidEnhancer	MYC_Tiling	84	146	80.4087	130.57	0.699398	174	56	165.695	50.2083	-1.72253						-0.511568	6	21	-0.514697
K562	chr8	130478410	130478430	151002_180K_Arrays-14476	81.2774	-	81	GAAGTGGCTTGCTAAGAGTCA	MycMyeloidEnhancer	MYC_Tiling	192	191	183.791	170.814	-0.105642	244	198	232.354	177.522	-0.388326						-0.246984	7	21	-0.250113
K562	chr8	130478433	130478453	151002_180K_Arrays-169588	74.6885	-	74	GTTATGGGAAAGTTCAGAGAT	MycMyeloidEnhancer	MYC_Tiling	483	742	462.35	663.581	0.521287	465	783	442.806	702.02	0.664836						0.593062	7	21	0.589933
K562	chr8	130478434	130478454	151002_180K_Arrays-175793	64.3365	-	64	GTTTATGGGAAAGTTCAGAGA	MycMyeloidEnhancer	MYC_Tiling	378	459	361.839	410.49	0.181999	367	395	349.484	354.148	0.0191269						0.100563	7	21	0.0974345
K562	chr8	130478465	130478485	151002_180K_Arrays-5043	78.6227	-	78	GAAATAATTAGAACTGGTCTA	MycMyeloidEnhancer	MYC_Tiling	191	434	182.834	388.132	1.08601	275	142	261.875	127.314	-1.04049						0.0227636	4	21	0.0196351
K562	chr8	130478472	130478492	151002_180K_Arrays-132438	59.3177	-	59	GTAAACACAAATAATTAGAAC	MycMyeloidEnhancer	MYC_Tiling	161	98	154.117	87.6428	-0.814316	155	108	147.602	96.8303	-0.608183						-0.711249	2	21	-0.714378
K562	chr8	130478502	130478522	151002_180K_Arrays-76596	86.1435	-	86	GCATTGCACCCCCACAATGA	MycMyeloidEnhancer	MYC_Tiling	237	319	226.867	285.286	0.330561	242	157	230.45	140.763	-0.711188						-0.190314	3	20	-0.193442
K562	chr8	130478503	130478523	151002_180K_Arrays-157173	87.2618	-	87	GTGCATTGCACCCCCACAATG	MycMyeloidEnhancer	MYC_Tiling	751	700	718.892	626.02	-0.199567	999	1143	951.32	1024.79	0.107323						-0.0461218	4	21	-0.0492504
K562	chr8	130478567	130478587	151002_180K_Arrays-176655	75.7658	+	75	GTTTGACAAGAATTATGTACA	MycMyeloidEnhancer	MYC_Tiling	128	38	122.528	33.9839	-1.85018	150	199	142.841	178.419	0.32086						-0.764661	4	21	-0.767789
K562	chr8	130478608	130478628	151002_180K_Arrays-64692	94.6839	+	94	GCACAGAATCTCAGCGCCTAA	MycMyeloidEnhancer	MYC_Tiling	210	58	201.022	51.8702	-1.95437	267	352	254.257	315.595	0.31179						-0.821292	4	21	-0.82442
K562	chr8	130478626	130478646	151002_180K_Arrays-332	78.6959	-	78	GAAAAACAAGGGGTGTCCTTT	MycMyeloidEnhancer	MYC_Tiling	121	14	115.827	12.5204	-3.20962	121	98	115.225	87.8646	-0.391099						-1.80036	6	21	-1.80349
K562	chr8	130478690	130478710	151002_180K_Arrays-163968	72.7207	+	72	GTGGTGAAGTTAGGACTTTA	MycMyeloidEnhancer	MYC_Tiling	453	374	433.633	334.473	-0.374582	694	280	660.877	251.042	-1.39645						-0.885518	7	20	-0.888647
K562	chr8	130478726	130478746	151002_180K_Arrays-15189	76.5527	-	76	GAATACAAGGTATGTTATAT	MycMyeloidEnhancer	MYC_Tiling	231	410	221.124	366.669	0.729622	321	306	305.679	274.353	-0.155987						0.286817	4	20	0.283689
K562	chr8	130478727	130478747	151002_180K_Arrays-92175	80.7785	-	80	GCGAATACAAGGTATGTTATA	MycMyeloidEnhancer	MYC_Tiling	581	654	556.16	584.881	0.0726437	632	600	601.836	537.946	-0.161908						-0.044632	5	21	-0.0477606
K562	chr8	130478739	130478759	151002_180K_Arrays-6010	82.2505	-	82	GAAATTACTTAACGAATACA	MycMyeloidEnhancer	MYC_Tiling	112	120	107.212	107.318	0.00142689	123	229	117.129	205.316	0.809744						0.405585	2	20	0.402457
K562	chr8	130479138	130479158	151002_180K_Arrays-13512	69.2975	+	69	GAAGGTCTCACTCTTCACCCA	MycMyeloidEnhancer	MYC_Tiling	542	764	518.827	683.256	0.397171	761	763	724.679	684.088	-0.0831591						0.157006	3	21	0.153877
K562	chr8	130479353	130479373	151002_180K_Arrays-127759	82.1842	-	82	GGGTAACATAGAGACCCAGC	MycMyeloidEnhancer	MYC_Tiling	285	320	272.815	286.18	0.0690012	203	337	193.311	302.146	0.644323						0.356662	6	20	0.353534
K562	chr8	130479409	130479429	151002_180K_Arrays-112451	71.0801	-	71	GCTTTAGGAGATAGAAGTGG	MycMyeloidEnhancer	MYC_Tiling	292	192	279.516	171.708	-0.702971	398	473	379.004	424.081	0.162126						-0.270422	8	20	-0.273551
K562	chr8	130479410	130479430	151002_180K_Arrays-39720	70.4749	-	70	GAGCTTTAGGAGATAGAAGTG	MycMyeloidEnhancer	MYC_Tiling	335	534	320.677	477.564	0.57457	404	313	384.718	280.629	-0.455138						0.0597158	8	21	0.0565872
K562	chr8	130479411	130479431	151002_180K_Arrays-29325	65.273	+	65	GACTTCTATCTCCTAAAGCTC	MycMyeloidEnhancer	MYC_Tiling	395	700	378.112	626.02	0.727393	471	307	448.52	275.249	-0.704434						0.0114797	2	21	0.00835115
K562	chr8	130479411	130479431	151002_180K_Arrays-39721	66.4132	-	66	GAGCTTTAGGAGATAGAAGT	MycMyeloidEnhancer	MYC_Tiling	585	304	559.989	271.871	-1.04247	509	426	484.706	381.942	-0.343758						-0.693116	7	20	-0.696245
K562	chr8	130479412	130479432	151002_180K_Arrays-33609	57.1073	-	57	GAGAGCTTTAGGAGATAGAAG	MycMyeloidEnhancer	MYC_Tiling	239	255	228.782	228.05	-0.00462216	355	403	338.056	361.321	0.0960151						0.0456965	8	21	0.0425679
K562	chr8	130479452	130479472	151002_180K_Arrays-175757	73.1946	-	73	GTTTATCAAAAGATAGACTGG	MycMyeloidEnhancer	MYC_Tiling	208	231	199.107	206.587	0.0532005	254	379	241.877	339.803	0.490424						0.271812	5	21	0.268684
K562	chr8	130479505	130479525	151002_180K_Arrays-162370	97.5418	+	97	GTGGGATTGTCCGAGCCTAA	MycMyeloidEnhancer	MYC_Tiling	418	455	400.129	406.913	0.0242548	491	664	467.565	595.327	0.348515						0.186385	7	20	0.183256
K562	chr8	130479518	130479538	151002_180K_Arrays-15038	62.3296	-	62	GAATAAGAGTTCCTTTAGGCT	MycMyeloidEnhancer	MYC_Tiling	214	191	204.851	170.814	-0.262147	278	179	264.732	160.487	-0.722071						-0.492109	5	21	-0.495238
K562	chr8	130479523	130479543	151002_180K_Arrays-98880	74.6825	-	74	GCTACAAATAAGAGTTCCTTT	MycMyeloidEnhancer	MYC_Tiling	388	386	371.412	345.205	-0.105565	377	814	359.006	729.814	1.02352						0.458977	3	21	0.455848
K562	chr8	130479576	130479596	151002_180K_Arrays-170365	76.2107	+	76	GTTCAGGCAAAAGCCACACCA	MycMyeloidEnhancer	MYC_Tiling	710	735	679.645	657.321	-0.0481836	733	895	698.015	802.437	0.201129						0.0764726	4	21	0.0733441
K562	chr8	130479577	130479597	151002_180K_Arrays-143477	82.4664	+	82	GTCAGGCAAAAGCCACACCAT	MycMyeloidEnhancer	MYC_Tiling	294	361	281.43	322.847	0.198074	332	231	316.154	207.109	-0.610236						-0.206081	4	21	-0.20921
K562	chr8	130479591	130479611	151002_180K_Arrays-149531	78.2424	-	78	GTCTCAAATCTCCCATGGTG	MycMyeloidEnhancer	MYC_Tiling	633	638	605.937	570.572	-0.0867579	898	1482	855.14	1328.73	0.635812						0.274527	4	20	0.271399
K562	chr8	130479596	130479616	151002_180K_Arrays-110193	78.2702	-	78	GCTTAAGTCTCAAATCTCCCA	MycMyeloidEnhancer	MYC_Tiling	762	826	729.422	738.703	0.018242	896	977	853.236	875.956	0.0379142						0.0280781	2	21	0.0249495
K562	chr8	130479627	130479647	151002_180K_Arrays-6350	94.7276	-	94	GAACAACACAGGACGTTAGTC	MycMyeloidEnhancer	MYC_Tiling	145	166	138.801	148.456	0.0970216	129	189	122.843	169.453	0.46407						0.280546	5	21	0.277417
K562	chr8	130479639	130479659	151002_180K_Arrays-48483	84.1915	-	84	GAGTGTGTTCTAAACAACAC	MycMyeloidEnhancer	MYC_Tiling	185	207	177.091	185.123	0.0639967	164	232	156.173	208.006	0.413483						0.23874	4	20	0.235611
K562	chr8	130479649	130479669	151002_180K_Arrays-6581	84.4096	+	84	GAACACACTCCACCACTTCT	MycMyeloidEnhancer	MYC_Tiling	791	987	757.182	882.688	0.221264	1019	1482	970.365	1328.73	0.453446						0.337355	1	20	0.334226
K562	chr8	130479661	130479681	151002_180K_Arrays-57577	74.1072	-	74	GATGTGTGTGCCAAGAAGTGG	MycMyeloidEnhancer	MYC_Tiling	443	595	424.06	532.117	0.327474	680	759	647.545	680.502	0.0716195						0.199547	9	21	0.196418
K562	chr8	130479664	130479684	151002_180K_Arrays-105679	73.2384	-	73	GCTGATGTGTGTGCCAAGAAG	MycMyeloidEnhancer	MYC_Tiling	115	143	110.083	127.887	0.216272	180	93	171.409	83.3817	-1.03964						-0.411684	8	21	-0.414812
K562	chr8	130479675	130479695	151002_180K_Arrays-19753	89.6088	+	89	GACACATCAGAGTCCAATAAT	MycMyeloidEnhancer	MYC_Tiling	691	1174	661.457	1049.92	0.666566	1013	1460	964.651	1309	0.440389						0.553477	3	21	0.550349
K562	chr8	130479690	130479710	151002_180K_Arrays-56793	88.6177	-	88	GATGGTACAGAGTCCAATTAT	MycMyeloidEnhancer	MYC_Tiling	824	911	788.771	814.72	0.0466979	1280	1062	1218.91	952.165	-0.356306						-0.154804	5	21	-0.157932
K562	chr8	130479709	130479729	151002_180K_Arrays-504	65.4061	-	65	GAAAAAGGGATTGGTGAATGA	MycMyeloidEnhancer	MYC_Tiling	251	124	240.269	110.895	-1.11546	309	341	294.252	305.733	0.0552192						-0.530118	8	21	-0.533247
K562	chr8	130479730	130479750	151002_180K_Arrays-172454	68.2958	+	68	GTTGAAAAATATCAGGAACTG	MycMyeloidEnhancer	MYC_Tiling	276	356	264.2	318.376	0.2691	226	546	215.213	489.531	1.18563						0.727366	5	21	0.724238
K562	chr8	130479731	130479751	151002_180K_Arrays-152233	69.3747	+	69	GTGAAAAATATCAGGAACTGT	MycMyeloidEnhancer	MYC_Tiling	401	692	383.856	618.865	0.689061	394	415	375.195	372.08	-0.01203						0.338516	5	21	0.335387
K562	chr8	130479829	130479849	151002_180K_Arrays-73037	75.0547	+	75	GCAGTCAAAAATAGAGCCAG	MycMyeloidEnhancer	MYC_Tiling	267	418	255.585	373.823	0.548554	414	207	394.241	185.591	-1.08695						-0.269196	5	20	-0.272324
K562	chr8	130479848	130479868	151002_180K_Arrays-100554	85.199	-	85	GCTCAAACACAGATTGACCAC	MycMyeloidEnhancer	MYC_Tiling	257	233	246.012	208.375	-0.239547	371	109	353.293	97.7269	-1.85404						-1.04679	3	21	-1.04992
K562	chr8	130479864	130479884	151002_180K_Arrays-154969	75.6945	+	75	GTGAGGCACTGACCATCTGCT	MycMyeloidEnhancer	MYC_Tiling	571	555	546.588	496.344	-0.139112	594	1007	565.649	902.853	0.674583						0.267736	6	21	0.264607
K562	chr8	130479878	130479898	151002_180K_Arrays-29078	66.2926	-	66	GACTTAAGAGAGCCAAGCAGA	MycMyeloidEnhancer	MYC_Tiling	196	150	187.62	134.147	-0.484	282	234	268.541	209.799	-0.356132						-0.420066	6	21	-0.423195
K562	chr8	130479929	130479949	151002_180K_Arrays-139588	66.727	+	66	GTATAGTAAGCACAAGAAATA	MycMyeloidEnhancer	MYC_Tiling	109	182	104.34	162.765	0.641502	140	95	133.318	85.1748	-0.646373						-0.00243577	4	21	-0.00556433
K562	chr8	130479930	130479950	151002_180K_Arrays-51085	66.2808	+	66	GATAGTAAGCACAAGAAATAT	MycMyeloidEnhancer	MYC_Tiling	184	258	176.133	230.733	0.389557	180	385	171.409	345.182	1.00992						0.699736	4	21	0.696608
K562	chr8	130479931	130479951	151002_180K_Arrays-138761	63.3501	+	63	GTAGTAAGCACAAGAAATATG	MycMyeloidEnhancer	MYC_Tiling	177	159	169.433	142.196	-0.252831	169	242	160.934	216.972	0.431038						0.0891034	5	21	0.0859748
K562	chr8	130479932	130479952	151002_180K_Arrays-46036	69.1859	+	69	GAGTAAGCACAAGAAATATGG	MycMyeloidEnhancer	MYC_Tiling	186	307	178.048	274.554	0.624827	282	387	268.541	346.975	0.369693						0.49726	6	21	0.494131
K562	chr8	130479941	130479961	151002_180K_Arrays-9393	75.5081	+	75	GAAGAAATATGGGGGATTTGT	MycMyeloidEnhancer	MYC_Tiling	260	328	248.884	293.335	0.237075	296	406	281.872	364.01	0.368937						0.303006	8	21	0.299878
K562	chr8	130479949	130479969	151002_180K_Arrays-163095	86.3406	+	86	GTGGGGGATTTGTTGGCACCA	MycMyeloidEnhancer	MYC_Tiling	160	149	153.159	133.253	-0.200868	235	223	223.784	199.937	-0.162563						-0.181716	9	21	-0.184844
K562	chr8	130479955	130479975	151002_180K_Arrays-60249	86.3708	+	86	GATTTGTTGGCACCAAGGTAA	MycMyeloidEnhancer	MYC_Tiling	646	596	618.381	533.011	-0.214331	729	889	694.206	797.057	0.199319						-0.00750584	6	21	-0.0106344
K562	chr8	130479964	130479984	151002_180K_Arrays-65402	84.711	+	84	GCACCAAGGTAATGGTGATAC	MycMyeloidEnhancer	MYC_Tiling	239	312	228.782	279.026	0.286427	380	377	361.863	338.01	-0.0983806						0.094023	6	21	0.0908945
K562	chr8	130479969	130479989	151002_180K_Arrays-170840	74.5	-	74	GTTCCAGTATCACCATTACCT	MycMyeloidEnhancer	MYC_Tiling	476	319	455.649	285.286	-0.675514	581	772	553.27	692.158	0.323117						-0.176198	2	21	-0.179327
K562	chr8	130480008	130480028	151002_180K_Arrays-153428	52.4763	-	52	GTGACAAAAATTAAAGGAAGC	MycMyeloidEnhancer	MYC_Tiling	53	128	50.7341	114.472	1.17397	64	57	60.9454	51.1049	-0.254056						0.459958	5	21	0.456829
K562	chr8	130480041	130480061	151002_180K_Arrays-26054	88.882	-	88	GACGGACTTCTGGGGGATATT	MycMyeloidEnhancer	MYC_Tiling	145	252	138.801	225.367	0.699262	202	110	192.359	98.6235	-0.963797						-0.132268	8	21	-0.135396
K562	chr8	130480042	130480062	151002_180K_Arrays-136042	90.8905	-	90	GTACGGACTTCTGGGGGATAT	MycMyeloidEnhancer	MYC_Tiling	750	1354	717.935	1210.9	0.754156	934	999	889.422	895.681	0.0101165						0.382136	8	21	0.379008
K562	chr8	130480056	130480076	151002_180K_Arrays-146992	86.5655	+	86	GTCCGTAATGATAACAAGTAT	MycMyeloidEnhancer	MYC_Tiling	582	656	557.117	586.67	0.0745679	467	427	444.711	382.838	-0.216132						-0.0707821	4	21	-0.0739107
K562	chr8	130480057	130480077	151002_180K_Arrays-87443	83.8603	+	83	GCCGTAATGATAACAAGTATT	MycMyeloidEnhancer	MYC_Tiling	530	956	507.341	854.964	0.752909	539	975	513.274	874.163	0.768171						0.76054	4	21	0.757412
K562	chr8	130480120	130480140	151002_180K_Arrays-2654	79.5209	+	79	GAAACCCCATTTCTTGCAGTG	MycMyeloidEnhancer	MYC_Tiling	646	858	618.381	767.321	0.311335	912	778	868.472	697.537	-0.316209						-0.00243732	4	21	-0.00556588
K562	chr8	130480126	130480146	151002_180K_Arrays-139948	80.5612	-	80	GTATCCTCACTGCAAGAAATG	MycMyeloidEnhancer	MYC_Tiling	268	196	256.542	175.286	-0.549488	302	136	287.586	121.934	-1.23789						-0.893688	4	21	-0.896816
K562	chr8	130480127	130480147	151002_180K_Arrays-100237	81.5168	-	81	GCTATCCTCACTGCAAGAAAT	MycMyeloidEnhancer	MYC_Tiling	131	176	125.399	157.399	0.3279	171	73	162.838	65.4501	-1.31497						-0.493537	3	21	-0.496665
K562	chr8	130480128	130480148	151002_180K_Arrays-149450	79.4682	-	79	GTCTATCCTCACTGCAAGAAA	MycMyeloidEnhancer	MYC_Tiling	334	586	319.72	524.068	0.712944	432	463	411.381	415.115	0.0130352						0.362989	3	21	0.359861
K562	chr8	130480136	130480156	151002_180K_Arrays-47558	89.273	+	89	GAGTGAGGATAGATCTGCCTA	MycMyeloidEnhancer	MYC_Tiling	295	549	282.388	490.978	0.797982	321	490	305.679	439.323	0.523263						0.660623	7	21	0.657494
K562	chr8	130480137	130480157	151002_180K_Arrays-154936	91.5433	+	91	GTGAGGATAGATCTGCCTAA	MycMyeloidEnhancer	MYC_Tiling	201	250	192.406	223.578	0.216624	260	240	247.591	215.179	-0.202423						0.00710046	6	20	0.00397191
K562	chr8	130480138	130480158	151002_180K_Arrays-154935	94.6006	+	94	GTGAGGATAGATCTGCCTAAG	MycMyeloidEnhancer	MYC_Tiling	307	329	293.875	294.229	0.00174014	498	444	474.231	398.08	-0.252532						-0.125396	7	21	-0.128524
K562	chr8	130480139	130480159	151002_180K_Arrays-41310	93.1817	+	93	GAGGATAGATCTGCCTAAGG	MycMyeloidEnhancer	MYC_Tiling	469	445	448.948	397.97	-0.173891	459	738	437.093	661.674	0.598181						0.212145	7	20	0.209016
K562	chr8	130480149	130480169	151002_180K_Arrays-106497	73.8444	+	73	GCTGCCTAAGGGGGCAGTTGC	MycMyeloidEnhancer	MYC_Tiling	312	395	298.661	353.254	0.242198	376	292	358.054	261.801	-0.45171						-0.104756	9	21	-0.107885
K562	chr8	130480150	130480170	151002_180K_Arrays-157839	86.8365	+	86	GTGCCTAAGGGGGCAGTTGCA	MycMyeloidEnhancer	MYC_Tiling	304	336	291.003	300.489	0.0462811	348	336	331.391	301.25	-0.137572						-0.0456453	9	21	-0.0487739
K562	chr8	130480151	130480171	151002_180K_Arrays-87864	73.2251	+	73	GCCTAAGGGGGCAGTTGCAG	MycMyeloidEnhancer	MYC_Tiling	410	631	392.471	564.312	0.523907	535	449	509.465	402.563	-0.339769						0.0920691	9	20	0.0889405
K562	chr8	130480155	130480175	151002_180K_Arrays-146308	78.8016	-	78	GTCCCCTGCAACTGCCCCCTT	MycMyeloidEnhancer	MYC_Tiling	520	1017	497.768	909.517	0.869627	639	739	608.502	662.571	0.122813						0.49622	3	21	0.493092
K562	chr8	130480232	130480252	151002_180K_Arrays-16332	81.3376	+	81	GAATCTGAGGCCCTACAGAGT	MycMyeloidEnhancer	MYC_Tiling	436	688	417.359	615.288	0.559972	574	986	546.604	884.025	0.693591						0.626781	6	21	0.623653
K562	chr8	130480236	130480256	151002_180K_Arrays-155005	89.3968	+	89	GTGAGGCCCTACAGAGTAGGC	MycMyeloidEnhancer	MYC_Tiling	306	391	292.917	349.677	0.255528	430	301	409.477	269.87	-0.601519						-0.172995	8	21	-0.176124
K562	chr8	130480244	130480264	151002_180K_Arrays-76471	87.4861	-	87	GCATTCCTGCCTACTCTGTA	MycMyeloidEnhancer	MYC_Tiling	698	648	668.158	579.515	-0.205342	802	434	763.722	389.114	-0.972853						-0.589097	3	20	-0.592226
K562	chr8	130480245	130480265	151002_180K_Arrays-119499	83.6196	-	83	GGCATTCCTGCCTACTCTGT	MycMyeloidEnhancer	MYC_Tiling	853	879	816.531	786.102	-0.0547914	1478	999	1407.46	895.681	-0.652035						-0.353413	4	20	-0.356542
K562	chr8	130480266	130480286	151002_180K_Arrays-154928	70.162	-	70	GTGAGGAGTATATGAAGACA	MycMyeloidEnhancer	MYC_Tiling	413	207	395.343	185.123	-1.09462	518	477	493.277	427.667	-0.205908						-0.650264	7	20	-0.653393
K562	chr8	130480283	130480303	151002_180K_Arrays-49685	86.1628	-	86	GATAACTATGACTTGAGGTG	MycMyeloidEnhancer	MYC_Tiling	128	173	122.528	154.716	0.336519	157	415	149.507	372.08	1.3154						0.82596	6	20	0.822832
K562	chr8	130480288	130480308	151002_180K_Arrays-20582	82.3471	-	82	GACAGAGATAACTATGACTTG	MycMyeloidEnhancer	MYC_Tiling	319	368	305.362	329.108	0.108041	373	369	355.197	330.837	-0.1025						0.00277004	5	21	-0.000358518
K562	chr8	130480384	130480404	151002_180K_Arrays-141628	81.7942	+	81	GTCAAGCACTGTTCGAGTTGC	MycMyeloidEnhancer	MYC_Tiling	601	974	575.305	871.062	0.598448	731	1031	696.111	924.371	0.409155						0.503802	6	21	0.500673
K562	chr8	130480385	130480405	151002_180K_Arrays-62620	58.7936	+	58	GCAAGCACTGTTCGAGTTGCT	MycMyeloidEnhancer	MYC_Tiling	461	506	441.291	452.523	0.0362618	479	690	456.138	618.638	0.439625						0.237943	6	21	0.234815
K562	chr8	130480440	130480460	151002_180K_Arrays-7269	73.4776	-	73	GAACATGAGATCCATGGAGGT	MycMyeloidEnhancer	MYC_Tiling	99	186	94.7674	166.342	0.811693	173	51	164.743	45.7254	-1.84915						-0.518728	7	21	-0.521856
K562	chr8	130480441	130480461	151002_180K_Arrays-7268	73.0605	-	73	GAACATGAGATCCATGGAGG	MycMyeloidEnhancer	MYC_Tiling	119	644	113.912	575.938	2.33799	95	144	90.4658	129.107	0.513124						1.42556	7	20	1.42243
K562	chr8	130480444	130480464	151002_180K_Arrays-115576	75.0831	-	75	GGAGAACATGAGATCCATGG	MycMyeloidEnhancer	MYC_Tiling	663	850	634.654	760.167	0.260345	859	785	818.001	703.813	-0.216911						0.021717	7	20	0.0185885
K562	chr8	130480447	130480467	151002_180K_Arrays-33723	64.2315	-	64	GAGAGGAGAACATGAGATCCA	MycMyeloidEnhancer	MYC_Tiling	363	416	347.48	372.035	0.0985052	476	394	453.281	353.251	-0.359712						-0.130603	7	21	-0.133732
K562	chr8	130480463	130480483	151002_180K_Arrays-103494	64.4415	+	64	GCTCTCATCCCTGGGAAGCCT	MycMyeloidEnhancer	MYC_Tiling	471	643	450.863	575.044	0.350983	674	485	641.831	434.84	-0.56171						-0.105363	5	21	-0.108492
K562	chr8	130480465	130480485	151002_180K_Arrays-63024	67.5563	-	67	GCAAGGCTTCCCAGGGATGAG	MycMyeloidEnhancer	MYC_Tiling	690	569	660.5	508.865	-0.376276	774	538	737.058	482.359	-0.611673						-0.493975	8	21	-0.497103
K562	chr8	130480473	130480493	151002_180K_Arrays-43651	63.1263	-	63	GAGGGCATCCAAGGCTTCCCA	MycMyeloidEnhancer	MYC_Tiling	899	668	860.564	597.402	-0.526582	1085	857	1033.21	768.367	-0.427274						-0.476928	6	21	-0.480056
K562	chr8	130480474	130480494	151002_180K_Arrays-72155	63.5866	-	63	GCAGGGCATCCAAGGCTTCCC	MycMyeloidEnhancer	MYC_Tiling	1096	998	1049.14	892.525	-0.233245	1463	1317	1393.17	1180.79	-0.23862						-0.235932	6	21	-0.239061
K562	chr8	130480483	130480503	151002_180K_Arrays-55980	52.2968	-	52	GATGGAGAGGCAGGGCATCCA	MycMyeloidEnhancer	MYC_Tiling	641	433	613.595	387.238	-0.664066	571	680	543.747	609.672	0.165098						-0.249484	9	21	-0.252612
K562	chr8	130480492	130480512	151002_180K_Arrays-126064	74.2664	-	74	GGGCTTTCAATGGAGAGGCA	MycMyeloidEnhancer	MYC_Tiling	483	394	462.35	352.36	-0.391936	536	454	510.418	407.046	-0.326486						-0.359211	8	20	-0.36234
K562	chr8	130480493	130480513	151002_180K_Arrays-162736	79.4464	-	79	GTGGGCTTTCAATGGAGAGGC	MycMyeloidEnhancer	MYC_Tiling	101	82	96.6819	73.3337	-0.398768	165	233	157.125	208.902	0.410918						0.006075	9	21	0.00294644
K562	chr8	130480497	130480517	151002_180K_Arrays-119456	90.1957	-	90	GGCATGGGCTTTCAATGGAG	MycMyeloidEnhancer	MYC_Tiling	591	587	565.733	524.962	-0.107906	833	549	793.242	492.221	-0.688456						-0.398181	8	20	-0.40131
K562	chr8	130480502	130480522	151002_180K_Arrays-56029	81.4207	-	81	GATGGAGGCATGGGCTTTCAA	MycMyeloidEnhancer	MYC_Tiling	321	614	307.276	549.109	0.837557	431	517	410.429	463.53	0.175531						0.506544	8	21	0.503415
K562	chr8	130480505	130480525	151002_180K_Arrays-3835	73.5119	+	73	GAAAGCCCATGCCTCCATCCA	MycMyeloidEnhancer	MYC_Tiling	903	1570	864.393	1404.07	0.699858	1057	1047	1006.55	938.716	-0.10066						0.299599	3	21	0.296471
K562	chr8	130480512	130480532	151002_180K_Arrays-128908	80.2976	-	80	GGTACCTTGGATGGAGGCAT	MycMyeloidEnhancer	MYC_Tiling	564	909	539.887	812.931	0.590476	581	606	553.27	543.326	-0.026166						0.282155	8	20	0.279027
K562	chr8	130480513	130480533	151002_180K_Arrays-127820	67.2955	-	67	GGGTACCTTGGATGGAGGCA	MycMyeloidEnhancer	MYC_Tiling	332	340	317.806	304.067	-0.0637573	411	440	391.384	394.494	0.0114195						-0.0261689	9	20	-0.0292975
K562	chr8	130480515	130480535	151002_180K_Arrays-88807	86.2063	+	86	GCCTCCATCCAAGGTACCCTG	MycMyeloidEnhancer	MYC_Tiling	461	392	441.291	350.571	-0.332022	516	517	491.372	463.53	-0.0841525						-0.208087	4	21	-0.211216
K562	chr8	130480518	130480538	151002_180K_Arrays-78188	85.305	-	85	GCCACAGGGTACCTTGGATGG	MycMyeloidEnhancer	MYC_Tiling	309	120	295.789	107.318	-1.46268	383	382	364.72	342.492	-0.0907174						-0.776699	8	21	-0.779828
K562	chr8	130480521	130480541	151002_180K_Arrays-157258	83.235	-	83	GTGCCACAGGGTACCTTGGA	MycMyeloidEnhancer	MYC_Tiling	176	244	168.475	218.213	0.373197	204	173	194.263	155.108	-0.324743						0.0242271	7	20	0.0210985
K562	chr8	130480525	130480545	151002_180K_Arrays-97361	90.5	-	90	GCGTAGTGCCACAGGGTACCT	MycMyeloidEnhancer	MYC_Tiling	495	682	473.837	609.922	0.364234	586	626	558.031	561.257	0.00831632						0.186275	7	21	0.183147
K562	chr8	130480533	130480553	151002_180K_Arrays-155332	91.3807	-	91	GTGAGTCACGTAGTGCCACA	MycMyeloidEnhancer	MYC_Tiling	570	755	545.63	675.207	0.307406	741	516	705.633	462.634	-0.609048						-0.150821	6	20	-0.15395
K562	chr8	130480534	130480554	151002_180K_Arrays-47581	92.5182	-	92	GAGTGAGTCACGTAGTGCCAC	MycMyeloidEnhancer	MYC_Tiling	269	261	257.499	233.416	-0.141665	339	484	322.82	433.943	0.426776						0.142555	7	21	0.139427
K562	chr8	130480566	130480586	151002_180K_Arrays-6274	71.1803	-	71	GAACAAACATAAAACACGTAA	MycMyeloidEnhancer	MYC_Tiling	151	228	144.544	203.904	0.496376	198	119	188.55	106.693	-0.821485						-0.162554	2	21	-0.165683
K562	chr8	130480730	130480750	151002_180K_Arrays-139575	64.5236	+	64	GTATAGGCGCACACCACTACC	MycMyeloidEnhancer	MYC_Tiling	583	646	558.075	577.727	0.0499295	590	831	561.84	745.056	0.407188						0.228559	4	21	0.22543
K562	chr8	130480819	130480839	151002_180K_Arrays-53516	71.6072	+	71	GATCTCAAATAATCCACCCTT	MycMyeloidEnhancer	MYC_Tiling	402	680	384.813	608.133	0.66023	537	1287	511.37	1153.89	1.17407						0.917151	1	21	0.914023
K562	chr8	130480879	130480899	151002_180K_Arrays-50133	65.3471	-	65	GATACAACATGAGGCCGGTCA	MycMyeloidEnhancer	MYC_Tiling	410	470	392.471	420.328	0.0989281	605	398	576.124	356.838	-0.691112						-0.296092	6	21	-0.299221
K562	chr8	130480889	130480909	151002_180K_Arrays-87901	63.3571	-	63	GCCTAATGAAAATACAACATG	MycMyeloidEnhancer	MYC_Tiling	310	444	296.746	397.075	0.420183	288	492	274.254	441.116	0.685644						0.552913	3	21	0.549785
K562	chr8	130480922	130480942	151002_180K_Arrays-144910	58.6112	-	58	GTCCAAGTTTAGAAGGGAAGA	MycMyeloidEnhancer	MYC_Tiling	118	227	112.955	203.009	0.845797	183	123	174.266	110.279	-0.660131						0.0928328	7	21	0.0897043
K562	chr8	130480929	130480949	151002_180K_Arrays-40946	72.2392	-	72	GAGGAGCTCCAAGTTTAGAA	MycMyeloidEnhancer	MYC_Tiling	470	577	449.906	516.019	0.197802	625	856	595.17	767.47	0.366809						0.282305	6	20	0.279177
K562	chr8	130480930	130480950	151002_180K_Arrays-148975	61.4144	+	61	GTCTAAACTTGGAGCTCCTCA	MycMyeloidEnhancer	MYC_Tiling	528	326	505.426	291.546	-0.793775	578	416	550.413	372.976	-0.561432						-0.677603	4	21	-0.680732
K562	chr8	130480930	130480950	151002_180K_Arrays-154912	75.4328	-	75	GTGAGGAGCTCCAAGTTTAGA	MycMyeloidEnhancer	MYC_Tiling	244	133	233.568	118.944	-0.973564	357	305	339.961	273.456	-0.31406						-0.643812	7	21	-0.646941
K562	chr8	130480979	130480999	151002_180K_Arrays-140604	83.4347	-	83	GTATGTTAGGCATAGATGACA	MycMyeloidEnhancer	MYC_Tiling	380	548	363.754	490.084	0.430068	517	396	492.325	355.045	-0.47161						-0.0207709	6	21	-0.0238995
K562	chr8	130481034	130481054	151002_180K_Arrays-18672	50.43	-	50	GACAAATAAAGAAGACAGTTA	MycMyeloidEnhancer	MYC_Tiling	93	84	89.0239	75.1224	-0.24495	126	62	119.986	55.5878	-1.11003						-0.67749	4	21	-0.680618
K562	chr8	130481061	130481081	151002_180K_Arrays-62158	66.6677	+	66	GCAACTCTGCCTGCTGTGATA	MycMyeloidEnhancer	MYC_Tiling	441	303	422.146	270.977	-0.63957	474	556	451.377	498.497	0.143252						-0.248159	5	21	-0.251287
K562	chr8	130481072	130481092	151002_180K_Arrays-6753	85.6254	-	85	GAACACTTACCTTATCACAGC	MycMyeloidEnhancer	MYC_Tiling	95	197	90.9384	176.18	0.954087	138	78	131.414	69.933	-0.910068						0.0220098	2	21	0.0188812
K562	chr8	130481110	130481130	151002_180K_Arrays-154129	61.5107	+	61	GTGAGAAAAGTGAAACTTGA	MycMyeloidEnhancer	MYC_Tiling	172	402	164.646	359.514	1.12668	240	292	228.545	261.801	0.195988						0.661333	6	20	0.658205
K562	chr8	130481176	130481196	151002_180K_Arrays-79407	90.5401	+	90	GCCAGCAAATAGACCTAGCA	MycMyeloidEnhancer	MYC_Tiling	246	520	235.483	465.043	0.981745	305	313	290.443	280.629	-0.0495923						0.466076	4	20	0.462948
K562	chr8	130481180	130481200	151002_180K_Arrays-81115	94.6497	-	94	GCCATGCTAGGTCTATTTGC	MycMyeloidEnhancer	MYC_Tiling	361	246	345.566	220.001	-0.651449	288	272	274.254	243.869	-0.169408						-0.410429	5	20	-0.413557
K562	chr8	130481192	130481212	151002_180K_Arrays-56420	83.6317	-	83	GATGGGAATTTGGCCATGCT	MycMyeloidEnhancer	MYC_Tiling	361	107	345.566	95.6916	-1.8525	394	330	375.195	295.87	-0.342675						-1.09759	7	20	-1.10071
K562	chr8	130481195	130481215	151002_180K_Arrays-56201	82.4228	+	82	GATGGCCAAATTCCCATCCTA	MycMyeloidEnhancer	MYC_Tiling	494	758	472.88	677.89	0.519578	539	737	513.274	660.777	0.364434						0.442006	3	21	0.438877
K562	chr8	130481202	130481222	151002_180K_Arrays-175526	72.946	-	72	GTTTACCATAGGATGGGAATT	MycMyeloidEnhancer	MYC_Tiling	115	89	110.083	79.5939	-0.467865	89	166	84.7522	148.832	0.81236						0.172247	6	21	0.169119
K562	chr8	130481209	130481229	151002_180K_Arrays-27084	89.2941	-	89	GACTATGCTTTACCATAGGAT	MycMyeloidEnhancer	MYC_Tiling	508	309	486.281	276.343	-0.81533	497	858	473.279	769.263	0.700786						-0.0572722	4	21	-0.0604007
K562	chr8	130481210	130481230	151002_180K_Arrays-27083	90.1625	-	90	GACTATGCTTTACCATAGGA	MycMyeloidEnhancer	MYC_Tiling	249	252	238.354	225.367	-0.0808308	280	325	266.636	291.388	0.128067						0.0236182	4	20	0.0204897
K562	chr8	130481214	130481234	151002_180K_Arrays-108135	91.4909	-	91	GCTGGGACTATGCTTTACCAT	MycMyeloidEnhancer	MYC_Tiling	318	441	304.404	394.392	0.373643	334	356	318.059	319.181	0.00508347						0.189363	5	21	0.186235
K562	chr8	130481233	130481253	151002_180K_Arrays-31593	78.3166	-	78	GAGAATTGTTGAAGATTGCTC	MycMyeloidEnhancer	MYC_Tiling	133	181	127.314	161.871	0.346455	198	282	188.55	252.835	0.423249						0.384852	6	21	0.381723
K562	chr8	130481327	130481347	151002_180K_Arrays-71047	72.76	-	72	GCAGGAAGAAAGGGATATTAT	MycMyeloidEnhancer	MYC_Tiling	104	123	99.5536	110.001	0.143966	129	111	122.843	99.5201	-0.303757						-0.0798955	7	21	-0.0830241
K562	chr8	130481328	130481348	151002_180K_Arrays-143381	71.5082	-	71	GTCAGGAAGAAAGGGATATTA	MycMyeloidEnhancer	MYC_Tiling	231	305	221.124	272.766	0.302808	350	387	333.295	346.975	0.058033						0.18042	7	21	0.177292
K562	chr8	130481338	130481358	151002_180K_Arrays-138757	66.6067	-	66	GTAGTAACTGATCAGGAAGAA	MycMyeloidEnhancer	MYC_Tiling	64	33	61.2638	29.5124	-1.05371	61	182	58.0886	163.177	1.49011						0.218198	6	21	0.21507
K562	chr8	130481346	130481366	151002_180K_Arrays-151072	90.5999	-	90	GTCTGGATGTAGTAACTGATC	MycMyeloidEnhancer	MYC_Tiling	183	102	175.176	91.22	-0.941383	169	49	160.934	43.9323	-1.87312						-1.40725	6	21	-1.41038
K562	chr8	130481364	130481384	151002_180K_Arrays-117215	87.5789	-	87	GGAGGTGTAAGTTAACATTC	MycMyeloidEnhancer	MYC_Tiling	247	311	236.44	278.132	0.234295	352	388	335.2	347.872	0.0535356						0.143915	6	20	0.140787
K562	chr8	130481382	130481402	151002_180K_Arrays-34521	75.2354	-	75	GAGAGTTGAATGTATGAGGG	MycMyeloidEnhancer	MYC_Tiling	480	274	459.478	245.042	-0.906967	552	468	525.654	419.598	-0.325105						-0.616036	9	20	-0.619165
K562	chr8	130481382	130481402	151002_180K_Arrays-84761	85.7894	+	85	GCCCTCATACATTCAACTCTC	MycMyeloidEnhancer	MYC_Tiling	540	466	516.913	416.75	-0.310738	615	535	585.647	479.669	-0.287993						-0.299366	1	21	-0.302494
K562	chr8	130481383	130481403	151002_180K_Arrays-88638	83.8689	+	83	GCCTCATACATTCAACTCTCT	MycMyeloidEnhancer	MYC_Tiling	438	355	419.274	317.481	-0.401221	534	497	508.513	445.599	-0.19054						-0.29588	1	21	-0.299009
K562	chr8	130481385	130481405	151002_180K_Arrays-79241	84.3555	-	84	GCCAGAGAGTTGAATGTATGA	MycMyeloidEnhancer	MYC_Tiling	271	605	259.414	541.06	1.06053	350	489	333.295	438.426	0.395534						0.728034	7	21	0.724905
K562	chr8	130481386	130481406	151002_180K_Arrays-82095	86.7442	-	86	GCCCAGAGAGTTGAATGTATG	MycMyeloidEnhancer	MYC_Tiling	318	275	304.404	245.936	-0.307704	349	628	332.343	563.05	0.760592						0.226444	7	21	0.223315
K562	chr8	130481450	130481470	151002_180K_Arrays-10627	64.5345	+	64	GAAGATAAAAAAGGCTTCAAT	MycMyeloidEnhancer	MYC_Tiling	292	488	279.516	436.425	0.642804	319	564	303.775	505.67	0.735193						0.688999	4	21	0.68587
K562	chr8	130481518	130481538	151002_180K_Arrays-139053	87.3828	-	87	GTAGTGGCACAGACAATTTGC	MycMyeloidEnhancer	MYC_Tiling	370	381	354.181	340.734	-0.0558431	540	316	514.227	283.318	-0.859981						-0.457912	6	21	-0.46104
K562	chr8	130481543	130481563	151002_180K_Arrays-51084	80.3961	+	80	GATAGTAAGATGAATGTTCAC	MycMyeloidEnhancer	MYC_Tiling	317	544	303.447	486.507	0.681015	327	342	311.393	306.629	-0.02224						0.329388	5	21	0.326259
K562	chr8	130481544	130481564	151002_180K_Arrays-138760	84.7303	+	84	GTAGTAAGATGAATGTTCACT	MycMyeloidEnhancer	MYC_Tiling	368	343	352.267	306.75	-0.199606	353	261	336.152	234.007	-0.522564						-0.361085	5	21	-0.364214
K562	chr8	130481566	130481586	151002_180K_Arrays-783	82.1873	+	82	GAAAACAGAGTACTCTGCCC	MycMyeloidEnhancer	MYC_Tiling	539	905	515.956	809.354	0.649524	595	773	566.602	693.054	0.290633						0.470078	4	20	0.46695
K562	chr8	130481586	130481606	151002_180K_Arrays-152544	75.4171	-	75	GTGAAATTACACATTAGTCCA	MycMyeloidEnhancer	MYC_Tiling	137	100	131.143	89.4314	-0.552285	115	199	109.511	178.419	0.704189						0.0759521	3	21	0.0728236
K562	chr8	130481587	130481607	151002_180K_Arrays-54169	78.3789	-	78	GATGAAATTACACATTAGTCC	MycMyeloidEnhancer	MYC_Tiling	241	360	230.696	321.953	0.480855	345	371	328.534	332.63	0.0178772						0.249366	3	21	0.246238
K562	chr8	130481628	130481648	151002_180K_Arrays-696	75.5443	+	75	GAAAAATTCTTCCCTGACTAT	MycMyeloidEnhancer	MYC_Tiling	512	561	490.11	501.71	0.0337482	682	639	649.449	572.913	-0.180901						-0.0735767	2	21	-0.0767052
K562	chr8	130481635	130481655	151002_180K_Arrays-111037	80.7658	+	80	GCTTCCCTGACTATTGGGAAT	MycMyeloidEnhancer	MYC_Tiling	875	1332	837.59	1191.23	0.50813	1020	889	971.317	797.057	-0.285259						0.111435	5	21	0.108307
K562	chr8	130481641	130481661	151002_180K_Arrays-170700	87.2761	-	87	GTTCCAATTCCCAATAGTCA	MycMyeloidEnhancer	MYC_Tiling	546	536	522.656	479.352	-0.124777	572	346	544.699	310.216	-0.812189						-0.468483	2	20	-0.471611
K562	chr8	130481642	130481662	151002_180K_Arrays-48755	91.6451	-	91	GAGTTCCAATTCCCAATAGTC	MycMyeloidEnhancer	MYC_Tiling	461	464	441.291	414.962	-0.0887507	574	671	546.604	601.603	0.138316						0.0247828	3	21	0.0216543
K562	chr8	130481656	130481676	151002_180K_Arrays-113732	76.5666	+	76	GGAACTTGTTCTGGGTGACC	MycMyeloidEnhancer	MYC_Tiling	481	578	460.435	516.913	0.166924	537	766	511.37	686.778	0.425477						0.2962	7	20	0.293072
K562	chr8	130481677	130481697	151002_180K_Arrays-663	71.8073	-	71	GAAAAATGTAACATTGCTGCC	MycMyeloidEnhancer	MYC_Tiling	338	306	323.549	273.66	-0.2416	457	255	435.188	228.627	-0.928643						-0.585121	4	21	-0.58825
K562	chr8	130481721	130481741	151002_180K_Arrays-51472	67.4634	-	67	GATATGAATGGGCTTAGGAAA	MycMyeloidEnhancer	MYC_Tiling	79	86	75.6225	76.911	0.0243752	172	171	163.791	153.315	-0.0953579						-0.0354913	7	21	-0.0386199
K562	chr8	130481727	130481747	151002_180K_Arrays-49330	68.2428	-	68	GATAAAATATGAATGGGCTT	MycMyeloidEnhancer	MYC_Tiling	293	190	280.473	169.92	-0.72301	231	182	219.975	163.177	-0.4309						-0.576955	5	20	-0.580084
K562	chr8	130481785	130481805	151002_180K_Arrays-35529	82.3397	+	82	GAGATTGTTGAGGACCTCAGA	MycMyeloidEnhancer	MYC_Tiling	140	161	134.014	143.985	0.103525	155	80	147.602	71.7262	-1.04114						-0.468808	7	21	-0.471937
K562	chr8	130481797	130481817	151002_180K_Arrays-24833	71.4834	+	71	GACCTCAGATGGAAGTTTCTG	MycMyeloidEnhancer	MYC_Tiling	650	748	622.21	668.947	0.10449	831	751	791.338	673.329	-0.232981						-0.0642457	6	21	-0.0673743
K562	chr8	130481801	130481821	151002_180K_Arrays-147243	75.6569	-	75	GTCCTCAGAAACTTCCATCTG	MycMyeloidEnhancer	MYC_Tiling	85	468	81.3659	418.539	2.36286	123	261	117.129	234.007	0.998446						1.68066	3	21	1.67753
K562	chr8	130481804	130481824	151002_180K_Arrays-55877	68.2523	+	68	GATGGAAGTTTCTGAGGACAA	MycMyeloidEnhancer	MYC_Tiling	260	297	248.884	265.611	0.0938425	274	333	260.922	298.56	0.194401						0.144122	7	21	0.140993
K562	chr8	130481808	130481828	151002_180K_Arrays-14792	67.1752	+	67	GAAGTTTCTGAGGACAAAGGA	MycMyeloidEnhancer	MYC_Tiling	251	218	240.269	194.96	-0.301468	221	336	210.452	301.25	0.517469						0.108001	7	21	0.104872
K562	chr8	130481833	130481853	151002_180K_Arrays-33685	75.3386	+	75	GAGAGGAATTTGAGCAGCTAA	MycMyeloidEnhancer	MYC_Tiling	298	447	285.259	399.758	0.486854	456	609	434.236	546.015	0.330463						0.408658	7	21	0.40553
K562	chr8	130481834	130481854	151002_180K_Arrays-40347	76.5271	+	76	GAGGAATTTGAGCAGCTAAA	MycMyeloidEnhancer	MYC_Tiling	125	373	119.656	333.579	1.47914	146	269	139.032	241.179	0.794692						1.13692	6	20	1.13379
K562	chr8	130481846	130481866	151002_180K_Arrays-70485	67.2749	+	67	GCAGCTAAAGGGAAACAGATG	MycMyeloidEnhancer	MYC_Tiling	115	267	110.083	238.782	1.1171	135	206	128.557	184.695	0.522739						0.819918	7	21	0.81679
K562	chr8	130481895	130481915	151002_180K_Arrays-15012	50.5	+	50	GAATAAGAAATGGGAAAGAT	MycMyeloidEnhancer	MYC_Tiling	115	41	110.083	36.6669	-1.58605	214	206	203.786	184.695	-0.141912						-0.863979	6	20	-0.867108
K562	chr8	130482204	130482224	151002_180K_Arrays-4085	72.5471	+	72	GAAAGGAATGGCCAAGATAAC	MycMyeloidEnhancer	MYC_Tiling	169	158	161.775	141.302	-0.195207	218	378	207.595	338.906	0.707112						0.255952	6	21	0.252824
K562	chr8	130482214	130482234	151002_180K_Arrays-77504	56.3837	+	56	GCCAAGATAACTGGAAAAGAG	MycMyeloidEnhancer	MYC_Tiling	82	273	78.4942	244.148	1.6371	123	113	117.129	101.313	-0.209281						0.713908	6	21	0.710779
K562	chr8	130482390	130482410	151002_180K_Arrays-9066	66.5065	-	66	GAACTTAGTGCCTGGTACAT	MycMyeloidEnhancer	MYC_Tiling	374	348	358.01	311.221	-0.20206	421	478	400.906	428.564	0.0962447						-0.0529075	5	20	-0.0560361
K562	chr8	130482398	130482418	151002_180K_Arrays-139474	85.7603	-	85	GTATACTATGAACTTAGTGCC	MycMyeloidEnhancer	MYC_Tiling	499	337	477.666	301.384	-0.6644	634	1093	603.74	979.959	0.698793						0.0171965	4	21	0.0140679
K562	chr8	130482485	130482505	151002_180K_Arrays-49160	71.1392	+	71	GAGTTTCTCCAAATATAGACA	MycMyeloidEnhancer	MYC_Tiling	445	430	425.975	384.555	-0.147577	436	698	415.19	625.811	0.591953						0.222188	3	21	0.219059
K562	chr8	130482577	130482597	151002_180K_Arrays-50240	61.5	+	61	GATACATAACAATAGAAGTTT	MycMyeloidEnhancer	MYC_Tiling	135	159	129.228	142.196	0.137959	121	164	115.225	147.039	0.351743						0.244851	3	21	0.241722
K562	chr8	130482588	130482608	151002_180K_Arrays-136804	77.3751	+	77	GTAGAAGTTTAGGATTAAACA	MycMyeloidEnhancer	MYC_Tiling	149	177	142.63	158.294	0.150328	162	70	154.268	62.7604	-1.29751						-0.573592	5	21	-0.576721
K562	chr8	130482637	130482657	151002_180K_Arrays-110535	55.4154	-	55	GCTTATGAACTACAGAAAAGA	MycMyeloidEnhancer	MYC_Tiling	216	163	206.765	145.773	-0.504268	240	210	228.545	188.281	-0.279591						-0.391929	4	21	-0.395058
K562	chr8	130482675	130482695	151002_180K_Arrays-75553	65.4559	-	65	GCATGCAGGGAGGCAGTGGTT	MycMyeloidEnhancer	MYC_Tiling	112	148	107.212	132.358	0.30399	178	85	169.504	76.2091	-1.15329						-0.424649	10	21	-0.427778
K562	chr8	130482680	130482700	151002_180K_Arrays-132929	54.1567	-	54	GTAAATCATGCAGGGAGGCAG	MycMyeloidEnhancer	MYC_Tiling	200	237	191.449	211.952	0.146778	270	295	257.113	264.49	0.0408099						0.0937941	8	21	0.0906655
K562	chr8	130482683	130482703	151002_180K_Arrays-88947	85.5	+	85	GCCTCCCTGCATGATTTATCC	MycMyeloidEnhancer	MYC_Tiling	724	623	693.046	557.158	-0.314866	873	714	831.333	640.156	-0.377003						-0.345935	3	21	-0.349063
K562	chr8	130482686	130482706	151002_180K_Arrays-79985	86.3777	-	86	GCCAGGATAAATCATGCAGGG	MycMyeloidEnhancer	MYC_Tiling	389	314	372.369	280.815	-0.407114	343	213	326.629	190.971	-0.774301						-0.590708	7	21	-0.593836
K562	chr8	130482689	130482709	151002_180K_Arrays-170816	88.3989	-	88	GTTCCAGGATAAATCATGCA	MycMyeloidEnhancer	MYC_Tiling	121	341	115.827	304.961	1.39666	135	283	128.557	253.731	0.980897						1.18878	4	20	1.18565
K562	chr8	130482690	130482710	151002_180K_Arrays-167171	83.2093	-	83	GTGTTCCAGGATAAATCATGC	MycMyeloidEnhancer	MYC_Tiling	335	377	320.677	337.156	0.0722946	460	634	438.045	568.43	0.375903						0.224099	5	21	0.22097
K562	chr8	130482743	130482763	151002_180K_Arrays-167622	66.6466	-	66	GTTAAAAATTGATAGAATCTC	MycMyeloidEnhancer	MYC_Tiling	170	195	162.732	174.391	0.0998306	204	132	194.263	118.348	-0.714977						-0.307573	3	21	-0.310702
K562	chr8	130482779	130482799	151002_180K_Arrays-5948	67.2795	+	67	GAAATGTTAATACGAAAAAA	MycMyeloidEnhancer	MYC_Tiling	209	181	200.064	161.871	-0.305622	273	166	259.97	148.832	-0.804663						-0.555143	3	20	-0.558271
K562	chr8	130482780	130482800	151002_180K_Arrays-5949	52.4049	+	52	GAAATGTTAATACGAAAAAAT	MycMyeloidEnhancer	MYC_Tiling	176	316	168.475	282.603	0.74624	194	270	184.741	242.076	0.389957						0.568099	3	21	0.56497
K562	chr8	130482945	130482965	151002_180K_Arrays-7360	80.5899	+	80	GAACATTGCAGATACTCTGCC	MycMyeloidEnhancer	MYC_Tiling	165	135	157.946	120.732	-0.387615	148	337	140.936	302.146	1.10021						0.356295	4	21	0.353167
K562	chr8	130482960	130482980	151002_180K_Arrays-106592	91.5287	+	91	GCTGCCTGGCAAGTCATATCA	MycMyeloidEnhancer	MYC_Tiling	299	465	286.217	415.856	0.538976	451	607	429.475	544.222	0.341623						0.4403	5	21	0.437171
K562	chr8	130482966	130482986	151002_180K_Arrays-114960	89.6846	-	89	GGACCATGATATGACTTGCC	MycMyeloidEnhancer	MYC_Tiling	567	796	542.759	711.874	0.391311	691	504	658.02	451.875	-0.542208						-0.0754484	5	20	-0.0785769
K562	chr8	130482975	130482995	151002_180K_Arrays-139861	62.7505	+	62	GTATCATGGTCCCTATCTCAC	MycMyeloidEnhancer	MYC_Tiling	547	342	523.614	305.855	-0.775653	483	324	459.947	290.491	-0.662975						-0.719314	3	21	-0.722443
K562	chr8	130482998	130483018	151002_180K_Arrays-152207	55.7019	+	55	GTGAAAAAACTGAGGCACTTA	MycMyeloidEnhancer	MYC_Tiling	145	66	138.801	59.0247	-1.23362	128	342	121.891	306.629	1.33091						0.0486415	5	21	0.045513
K562	chr8	130483025	130483045	151002_180K_Arrays-98533	87.2294	+	87	GCTAACTCTCCCAAAATCACG	MycMyeloidEnhancer	MYC_Tiling	259	540	247.927	482.93	0.961899	382	311	363.768	278.835	-0.383604						0.289147	2	21	0.286019
K562	chr8	130483058	130483078	151002_180K_Arrays-68980	78.6256	+	78	GCAGAGTTCAGCTTCAAATC	MycMyeloidEnhancer	MYC_Tiling	73	57	69.879	50.9759	-0.455043	100	66	95.2272	59.1741	-0.686408						-0.570726	4	20	-0.573854
K562	chr8	130483066	130483086	151002_180K_Arrays-70886	76.7326	+	76	GCAGCTTCAAATCAGGTGCTC	MycMyeloidEnhancer	MYC_Tiling	457	513	437.462	458.783	0.0686559	680	530	647.545	475.186	-0.446488						-0.188916	5	21	-0.192045
K562	chr8	130483072	130483092	151002_180K_Arrays-61376	69.3743	+	69	GCAAATCAGGTGCTCTGGCTG	MycMyeloidEnhancer	MYC_Tiling	645	1059	617.424	947.078	0.617223	635	812	604.693	728.021	0.267777						0.4425	7	21	0.439372
K562	chr8	130483100	130483120	151002_180K_Arrays-35884	76.5343	-	76	GAGCAATGGTGTTTAAAGACT	MycMyeloidEnhancer	MYC_Tiling	532	544	509.255	486.507	-0.0659284	631	554	600.883	496.704	-0.2747						-0.170314	6	21	-0.173443
K562	chr8	130483115	130483135	151002_180K_Arrays-3107	63.24	-	63	GAAACTTTGCATTTGAAGCAA	MycMyeloidEnhancer	MYC_Tiling	176	209	168.475	186.912	0.149819	262	264	249.495	236.696	-0.0759746						0.0369221	4	21	0.0337935
K562	chr8	130483138	130483158	151002_180K_Arrays-170572	85.3627	-	85	GTTCATGCCCCATAGGAGCAA	MycMyeloidEnhancer	MYC_Tiling	505	387	483.409	346.099	-0.482059	625	983	595.17	881.335	0.56639						0.0421655	5	21	0.0390369
K562	chr8	130483146	130483166	151002_180K_Arrays-19613	87.5252	-	87	GACACACTCTTCATGCCCCAT	MycMyeloidEnhancer	MYC_Tiling	631	701	604.022	626.914	0.0536657	834	860	794.195	771.056	-0.0426564						0.00550463	2	21	0.00237608
K562	chr8	130483150	130483170	151002_180K_Arrays-119409	83.3884	+	83	GGCATGAAGAGTGTGTCACC	MycMyeloidEnhancer	MYC_Tiling	416	289	398.214	258.457	-0.623623	408	369	388.527	330.837	-0.231894						-0.427758	7	20	-0.430887
K562	chr8	130483171	130483191	151002_180K_Arrays-33859	63.3918	-	63	GAGAGGCATCTCTGCACTCC	MycMyeloidEnhancer	MYC_Tiling	137	181	131.143	161.871	0.303705	182	124	173.313	111.176	-0.640544						-0.168419	5	20	-0.171548
K562	chr8	130483181	130483201	151002_180K_Arrays-55493	76.1722	+	76	GATGCCTCTCCTGCCAACTG	MycMyeloidEnhancer	MYC_Tiling	429	421	410.659	376.506	-0.125266	425	633	404.716	567.533	0.487797						0.181265	4	20	0.178137
K562	chr8	130483182	130483202	151002_180K_Arrays-55494	78.4906	+	78	GATGCCTCTCCTGCCAACTGT	MycMyeloidEnhancer	MYC_Tiling	702	1046	671.987	935.452	0.477231	777	927	739.915	831.127	0.167709						0.32247	4	21	0.319342
K562	chr8	130483187	130483207	151002_180K_Arrays-150019	65.6029	+	65	GTCTCCTGCCAACTGTGGGCC	MycMyeloidEnhancer	MYC_Tiling	474	403	453.735	360.409	-0.332216	708	575	674.208	515.532	-0.387133						-0.359675	6	21	-0.362803
K562	chr8	130483188	130483208	151002_180K_Arrays-161222	64.5622	-	64	GTGGCCCACAGTTGGCAGGAG	MycMyeloidEnhancer	MYC_Tiling	283	420	270.901	375.612	0.471478	467	487	444.711	436.633	-0.0264464						0.222516	9	21	0.219387
K562	chr8	130483193	130483213	151002_180K_Arrays-27601	82.6	-	82	GACTCCTGGCCCACAGTTGGC	MycMyeloidEnhancer	MYC_Tiling	329	276	314.934	246.831	-0.351528	441	251	419.952	225.041	-0.900037						-0.625783	6	21	-0.628911
K562	chr8	130483197	130483217	151002_180K_Arrays-21849	71.6155	-	71	GACATACTCCTGGCCCACAGT	MycMyeloidEnhancer	MYC_Tiling	567	667	542.759	596.507	0.136229	686	747	653.258	669.743	0.035954						0.0860916	4	21	0.0829631
K562	chr8	130483207	130483227	151002_180K_Arrays-41200	81.7153	+	81	GAGGAGTATGTATGTGTCACT	MycMyeloidEnhancer	MYC_Tiling	365	364	349.395	325.53	-0.102067	344	224	327.581	200.833	-0.705856						-0.403961	7	21	-0.40709
K562	chr8	130483208	130483228	151002_180K_Arrays-138973	88.2218	-	88	GTAGTGACACATACATACTCC	MycMyeloidEnhancer	MYC_Tiling	471	514	450.863	459.677	0.0279325	665	953	633.261	854.438	0.432176						0.230054	3	21	0.226926
K562	chr8	130483222	130483242	151002_180K_Arrays-142531	93.5876	+	93	GTCACTAGGCTCTCACAAGTA	MycMyeloidEnhancer	MYC_Tiling	195	172	186.663	153.822	-0.279174	168	265	159.982	237.593	0.570585						0.145706	4	21	0.142577
K562	chr8	130483274	130483294	151002_180K_Arrays-46724	86.6133	+	86	GAGTCAGCTGCAGACATGATC	MycMyeloidEnhancer	MYC_Tiling	524	740	501.597	661.792	0.39985	545	586	518.988	525.394	0.0176988						0.208774	6	21	0.205646
K562	chr8	130483275	130483295	151002_180K_Arrays-143325	82.4066	+	82	GTCAGCTGCAGACATGATCA	MycMyeloidEnhancer	MYC_Tiling	498	546	476.709	488.295	0.0346464	572	646	544.699	579.189	0.0885734						0.0616099	5	20	0.0584813
K562	chr8	130483289	130483309	151002_180K_Arrays-155703	78.5647	+	78	GTGATCAGGGTAGAAATGATC	MycMyeloidEnhancer	MYC_Tiling	145	104	138.801	93.0086	-0.577578	139	113	132.366	101.313	-0.385708						-0.481643	7	21	-0.484772
K562	chr8	130483318	130483338	151002_180K_Arrays-122804	57.5546	-	57	GGCTGTGAAGGCCAGGAAAA	MycMyeloidEnhancer	MYC_Tiling	68	64	65.0927	57.2361	-0.185572	94	45	89.5135	40.346	-1.14968						-0.667627	8	20	-0.670755
K562	chr8	130483325	130483345	151002_180K_Arrays-11195	58.2855	-	58	GAAGCAGGGCTGTGAAGGCC	MycMyeloidEnhancer	MYC_Tiling	202	146	193.364	130.57	-0.566496	155	238	147.602	213.385	0.531748						-0.017374	9	20	-0.0205026
K562	chr8	130483330	130483350	151002_180K_Arrays-64056	65.3298	-	65	GCAATTGAAGCAGGGCTGTGA	MycMyeloidEnhancer	MYC_Tiling	253	136	242.183	121.627	-0.99364	349	359	332.343	321.871	-0.0461889						-0.519914	8	21	-0.523043
K562	chr8	130483339	130483359	151002_180K_Arrays-103701	90.3994	-	90	GCTCTCTGCTCAATTGAAGCA	MycMyeloidEnhancer	MYC_Tiling	633	132	605.937	118.049	-2.35978	493	602	469.47	539.739	0.20123						-1.07927	4	21	-1.0824
K562	chr8	130483340	130483360	151002_180K_Arrays-150246	84.7173	-	84	GTCTCTCTGCTCAATTGAAGC	MycMyeloidEnhancer	MYC_Tiling	383	496	366.625	443.58	0.274887	627	304	597.074	272.559	-1.13134						-0.428226	4	21	-0.431355
K562	chr8	130483388	130483408	151002_180K_Arrays-153245	54.6088	+	54	GTGAATCAGCTCATGAGATTA	MycMyeloidEnhancer	MYC_Tiling	248	360	237.397	321.953	0.439548	340	475	323.772	425.874	0.395447						0.417498	5	21	0.414369
K562	chr8	130483426	130483446	151002_180K_Arrays-177230	68.4723	-	68	GTTTGTCAGCTGCAGACCTT	MycMyeloidEnhancer	MYC_Tiling	344	620	329.293	554.475	0.751751	348	514	331.391	460.841	0.475735						0.613743	5	20	0.610615
K562	chr8	130483427	130483447	151002_180K_Arrays-98210	71.4808	-	71	GCGTTTGTCAGCTGCAGACCT	MycMyeloidEnhancer	MYC_Tiling	768	1043	735.165	932.769	0.343452	1071	841	1019.88	754.021	-0.435726						-0.0461371	6	21	-0.0492657
K562	chr8	130483456	130483476	151002_180K_Arrays-111549	83.5708	-	83	GCTTGAACTACACATCTCTCA	MycMyeloidEnhancer	MYC_Tiling	919	1124	879.709	1005.21	0.192396	1231	1983	1172.25	1777.91	0.600908						0.396652	2	21	0.393524
K562	chr8	130483472	130483492	151002_180K_Arrays-63318	72.5	+	72	GCAAGTCTAAGTCTGAAGGTC	MycMyeloidEnhancer	MYC_Tiling	532	373	509.255	333.579	-0.610359	504	606	479.945	543.326	0.178948						-0.215706	6	21	-0.218834
K562	chr8	130483473	130483493	151002_180K_Arrays-14155	71.5055	+	71	GAAGTCTAAGTCTGAAGGTCT	MycMyeloidEnhancer	MYC_Tiling	382	538	365.668	481.141	0.395925	565	302	538.034	270.766	-0.990648						-0.297362	6	21	-0.30049
K562	chr8	130483501	130483521	151002_180K_Arrays-8834	77.8092	-	77	GAACTGCACAGTTAACTCTCC	MycMyeloidEnhancer	MYC_Tiling	591	514	565.733	459.677	-0.299499	683	449	650.402	402.563	-0.692116						-0.495807	3	21	-0.498936
K562	chr8	130483529	130483549	151002_180K_Arrays-53817	51.8955	-	51	GATCTGGAACCTGCTGGCTTT	MycMyeloidEnhancer	MYC_Tiling	726	994	694.961	888.948	0.355168	744	839	708.49	752.228	0.0864225						0.220795	6	21	0.217666
K562	chr8	130483536	130483556	151002_180K_Arrays-159292	73.5204	-	73	GTGCTTGGATCTGGAACCTGC	MycMyeloidEnhancer	MYC_Tiling	278	187	266.114	167.237	-0.670155	385	351	366.625	314.699	-0.220333						-0.445244	7	21	-0.448373
K562	chr8	130483546	130483566	151002_180K_Arrays-22489	86.5416	-	86	GACATTGAGTCTGCTTGGATC	MycMyeloidEnhancer	MYC_Tiling	230	327	220.167	292.441	0.409548	409	331	389.479	296.767	-0.392215						0.00866635	6	21	0.00553779
K562	chr8	130483552	130483572	151002_180K_Arrays-27137	87.8299	-	87	GACTCAAACATTGAGTCTGCT	MycMyeloidEnhancer	MYC_Tiling	341	934	326.421	835.289	1.35554	488	310	464.709	277.939	-0.741559						0.306992	4	21	0.303863
K562	chr8	130483562	130483582	151002_180K_Arrays-57739	50.588	+	50	GATGTTTGAGTCCAAGTTCAA	MycMyeloidEnhancer	MYC_Tiling	436	434	417.359	388.132	-0.104742	519	638	494.229	572.016	0.210876						0.0530672	5	21	0.0499386
K562	chr8	130483566	130483586	151002_180K_Arrays-173033	72.3604	+	72	GTTGAGTCCAAGTTCAAAGGA	MycMyeloidEnhancer	MYC_Tiling	215	224	205.808	200.326	-0.0389467	272	301	259.018	269.87	0.0592112						0.0101322	6	21	0.00700367
K562	chr8	130483597	130483617	151002_180K_Arrays-48357	52.3956	+	52	GAGTGTCCCAGCTCAACAGTC	MycMyeloidEnhancer	MYC_Tiling	328	496	313.977	443.58	0.498536	399	360	379.956	322.768	-0.235338						0.131599	5	21	0.12847
K562	chr8	130483605	130483625	151002_180K_Arrays-38713	66.5705	+	66	GAGCTCAACAGTCAGGCAGGA	MycMyeloidEnhancer	MYC_Tiling	694	502	664.329	448.946	-0.565357	844	1869	803.717	1675.7	1.06001						0.247324	7	21	0.244196
K562	chr8	130483606	130483626	151002_180K_Arrays-102781	58.7053	-	58	GCTCCTGCCTGACTGTTGAGC	MycMyeloidEnhancer	MYC_Tiling	321	425	307.276	380.083	0.306781	406	428	386.622	383.735	-0.0108146						0.147983	6	21	0.144855
K562	chr8	130483606	130483626	151002_180K_Arrays-100619	68.1648	+	68	GCTCAACAGTCAGGCAGGAG	MycMyeloidEnhancer	MYC_Tiling	52	200	49.7768	178.863	1.84531	76	150	72.3727	134.487	0.893946						1.36963	7	20	1.3665
K562	chr8	130483680	130483700	151002_180K_Arrays-133611	56.4551	+	56	GTAAGAACACCTACAATAAAA	MycMyeloidEnhancer	MYC_Tiling	183	296	175.176	264.717	0.595645	195	273	185.693	244.766	0.398481						0.497063	2	21	0.493934
K562	chr8	130483697	130483717	151002_180K_Arrays-1449	70.3115	+	70	GAAAAGGGCACTCTCAGAGCA	MycMyeloidEnhancer	MYC_Tiling	211	151	201.979	135.041	-0.580803	222	286	211.404	256.421	0.27851						-0.151147	6	21	-0.154275
K562	chr8	130484057	130484077	151002_180K_Arrays-169462	83.6536	+	83	GTTATCCCGAAATACCCTTAC	MycMyeloidEnhancer	MYC_Tiling	277	230	265.157	205.692	-0.366361	267	200	254.257	179.315	-0.503785						-0.435073	2	21	-0.438202
K562	chr8	130484065	130484085	151002_180K_Arrays-75619	85.7439	-	85	GCATGCCTGTAAGGGTATTT	MycMyeloidEnhancer	MYC_Tiling	600	705	574.348	630.491	0.134552	641	812	610.406	728.021	0.25421						0.194381	6	20	0.191252
K562	chr8	130484077	130484097	151002_180K_Arrays-42002	81.6925	+	81	GAGGCATGCCAGAATAATATT	MycMyeloidEnhancer	MYC_Tiling	472	520	451.82	465.043	0.041616	576	442	548.509	396.287	-0.468968						-0.213676	5	21	-0.216805
K562	chr8	130484097	130484117	151002_180K_Arrays-161106	74.9479	+	74	GTGGCCAAATGTCTGGGCATT	MycMyeloidEnhancer	MYC_Tiling	322	816	308.233	729.76	1.2434	388	306	369.481	274.353	-0.429471						0.406965	7	21	0.403836
K562	chr8	130484098	130484118	151002_180K_Arrays-119556	77.8676	+	77	GGCCAAATGTCTGGGCATTT	MycMyeloidEnhancer	MYC_Tiling	660	622	631.783	556.263	-0.18366	852	580	811.336	520.015	-0.641746						-0.412703	6	20	-0.415832
K562	chr8	130484099	130484119	151002_180K_Arrays-77190	72.6031	+	72	GCCAAATGTCTGGGCATTTG	MycMyeloidEnhancer	MYC_Tiling	350	493	335.036	440.897	0.396124	490	378	466.613	338.906	-0.461341						-0.0326086	6	20	-0.0357372
K562	chr8	130484100	130484120	151002_180K_Arrays-77189	68.4203	+	68	GCCAAATGTCTGGGCATTTGG	MycMyeloidEnhancer	MYC_Tiling	534	608	511.169	543.743	0.0891228	574	994	546.604	891.198	0.705249						0.397186	7	21	0.394058
K562	chr8	130484103	130484123	151002_180K_Arrays-83206	66.8937	-	66	GCCCCCAAATGCCCAGACATT	MycMyeloidEnhancer	MYC_Tiling	1282	1258	1227.19	1125.05	-0.125373	1328	2061	1264.62	1847.85	0.547144						0.210885	3	21	0.207757
K562	chr8	130484141	130484161	151002_180K_Arrays-152542	81.1281	+	81	GTGAAATTAACTATCACACCG	MycMyeloidEnhancer	MYC_Tiling	332	227	317.806	203.009	-0.6466	250	298	238.068	267.18	0.166439						-0.240081	3	21	-0.243209
K562	chr8	130484161	130484181	151002_180K_Arrays-75915	81.257	-	81	GCATGGGGATAAGGATTTCCA	MycMyeloidEnhancer	MYC_Tiling	635	623	607.851	557.158	-0.125633	886	878	843.713	787.195	-0.100031						-0.112832	7	21	-0.115961
K562	chr8	130484171	130484191	151002_180K_Arrays-128317	74.4595	-	74	GGGTGCTGAGCATGGGGATA	MycMyeloidEnhancer	MYC_Tiling	438	337	419.274	301.384	-0.476291	580	323	552.318	289.594	-0.931464						-0.703878	10	20	-0.707006
K562	chr8	130484177	130484197	151002_180K_Arrays-165740	66.5904	-	66	GTGTCTGGGGTGCTGAGCATG	MycMyeloidEnhancer	MYC_Tiling	534	660	511.169	590.247	0.207517	597	807	568.506	723.538	0.347892						0.277705	10	21	0.274576
K562	chr8	130484178	130484198	151002_180K_Arrays-174945	80.3663	-	80	GTTGTCTGGGGTGCTGAGCAT	MycMyeloidEnhancer	MYC_Tiling	423	594	404.915	531.222	0.391696	571	584	543.747	523.601	-0.054468						0.168614	9	21	0.165486
K562	chr8	130484179	130484199	151002_180K_Arrays-112259	69.63	-	69	GCTTGTCTGGGGTGCTGAGCA	MycMyeloidEnhancer	MYC_Tiling	686	472	656.671	422.116	-0.637531	782	724	744.677	649.122	-0.198125						-0.417828	9	21	-0.420956
K562	chr8	130484187	130484207	151002_180K_Arrays-23830	79.5298	+	79	GACCCCAGACAAGCACATGCC	MycMyeloidEnhancer	MYC_Tiling	547	465	523.614	415.856	-0.332419	562	671	535.177	601.603	0.168797						-0.081811	4	21	-0.0849395
K562	chr8	130484191	130484211	151002_180K_Arrays-90515	75.4874	-	75	GCCTGGCATGTGCTTGTCTG	MycMyeloidEnhancer	MYC_Tiling	658	760	629.868	679.679	0.109803	820	618	780.863	554.085	-0.494963						-0.19258	7	20	-0.195708
K562	chr8	130484192	130484212	151002_180K_Arrays-37971	79.6629	-	79	GAGCCTGGCATGTGCTTGTCT	MycMyeloidEnhancer	MYC_Tiling	566	607	541.801	542.849	0.00278568	718	990	683.731	887.611	0.376499						0.189642	7	21	0.186514
K562	chr8	130484193	130484213	151002_180K_Arrays-19038	63.1968	+	63	GACAAGCACATGCCAGGCTC	MycMyeloidEnhancer	MYC_Tiling	1268	1142	1213.79	1021.31	-0.249101	1670	974	1590.29	873.266	-0.8648						-0.55695	5	20	-0.560079
K562	chr8	130484193	130484213	151002_180K_Arrays-37970	82.8371	-	82	GAGCCTGGCATGTGCTTGTC	MycMyeloidEnhancer	MYC_Tiling	842	778	806.001	695.776	-0.212159	967	668	920.847	598.914	-0.620613						-0.416386	7	20	-0.419515
K562	chr8	130484208	130484228	151002_180K_Arrays-44765	63.4142	-	63	GAGGGTTGTGTGGCCTGAGCC	MycMyeloidEnhancer	MYC_Tiling	622	749	595.407	669.841	0.169942	860	811	818.954	727.124	-0.17158						-0.000819031	10	21	-0.00394759
K562	chr8	130484210	130484230	151002_180K_Arrays-101289	88.745	+	88	GCTCAGGCCACACAACCCTAC	MycMyeloidEnhancer	MYC_Tiling	377	349	360.882	312.116	-0.209446	485	331	461.852	296.767	-0.638099						-0.423773	3	21	-0.426901
K562	chr8	130484219	130484239	151002_180K_Arrays-98574	82.7471	-	82	GCTAAGACCTGTAGGGTTGTG	MycMyeloidEnhancer	MYC_Tiling	242	162	231.654	144.879	-0.677122	290	279	276.159	250.145	-0.142733						-0.409928	8	21	-0.413056
K562	chr8	130484223	130484243	151002_180K_Arrays-24129	92.7391	+	92	GACCCTACAGGTCTTAGTCTC	MycMyeloidEnhancer	MYC_Tiling	537	338	514.041	302.278	-0.766008	482	501	458.995	449.185	-0.0311682						-0.398588	4	21	-0.401716
K562	chr8	130484224	130484244	151002_180K_Arrays-84570	88.8717	+	88	GCCCTACAGGTCTTAGTCTCA	MycMyeloidEnhancer	MYC_Tiling	668	414	639.44	370.246	-0.788326	730	619	695.158	554.981	-0.324903						-0.556614	4	21	-0.559743
K562	chr8	130484227	130484247	151002_180K_Arrays-85084	86.8202	-	86	GCCCTGAGACTAAGACCTGTA	MycMyeloidEnhancer	MYC_Tiling	511	407	489.153	363.986	-0.426403	548	798	521.845	715.469	0.455267						0.014432	5	21	0.0113034
K562	chr8	130484228	130484248	151002_180K_Arrays-85085	76.4006	-	76	GCCCTGAGACTAAGACCTGT	MycMyeloidEnhancer	MYC_Tiling	490	555	469.051	496.344	0.0815972	600	232	571.363	208.006	-1.45778						-0.688093	5	20	-0.691222
K562	chr8	130484229	130484249	151002_180K_Arrays-72658	65.6649	+	65	GCAGGTCTTAGTCTCAGGGCC	MycMyeloidEnhancer	MYC_Tiling	297	267	284.302	238.782	-0.251732	363	493	345.675	442.013	0.354672						0.0514702	7	21	0.0483417
K562	chr8	130484240	130484260	151002_180K_Arrays-101325	85.9205	+	85	GCTCAGGGCCAGGTATGTTTC	MycMyeloidEnhancer	MYC_Tiling	195	116	186.663	103.74	-0.847458	257	98	244.734	87.8646	-1.47786						-1.16266	7	21	-1.16579
K562	chr8	130484250	130484270	151002_180K_Arrays-105451	83.5	-	83	GCTGAGTCCTGAAACATACC	MycMyeloidEnhancer	MYC_Tiling	642	1056	614.552	944.395	0.619856	688	632	655.163	566.637	-0.20943						0.205213	4	20	0.202085
K562	chr8	130484311	130484331	151002_180K_Arrays-162912	88.7178	-	88	GTGGGGATTTGACGTAATATA	MycMyeloidEnhancer	MYC_Tiling	149	79	142.63	70.6508	-1.0135	244	176	232.354	157.798	-0.558251						-0.785874	7	21	-0.789003
K562	chr8	130484312	130484332	151002_180K_Arrays-51624	89.156	+	89	GATATTACGTCAAATCCCCAG	MycMyeloidEnhancer	MYC_Tiling	267	318	255.585	284.392	0.154078	342	339	325.677	303.94	-0.0996567						0.0272108	3	21	0.0240822
K562	chr8	130484324	130484344	151002_180K_Arrays-52849	84.8642	+	84	GATCCCCAGTGGACAGTTCTC	MycMyeloidEnhancer	MYC_Tiling	500	547	478.623	489.19	0.031504	527	733	501.847	657.191	0.389065						0.210284	5	21	0.207156
K562	chr8	130484325	130484345	151002_180K_Arrays-146136	75.8063	+	75	GTCCCCAGTGGACAGTTCTCT	MycMyeloidEnhancer	MYC_Tiling	617	603	590.621	539.271	-0.131221	633	768	602.788	688.571	0.191955						0.0303669	5	21	0.0272384
K562	chr8	130484329	130484349	151002_180K_Arrays-145847	79.2924	-	79	GTCCCAGAGAACTGTCCACTG	MycMyeloidEnhancer	MYC_Tiling	145	157	138.801	140.407	0.0166029	213	211	202.834	189.178	-0.100556						-0.0419766	5	21	-0.0451052
K562	chr8	130484330	130484350	151002_180K_Arrays-170942	76.8325	-	76	GTTCCCAGAGAACTGTCCACT	MycMyeloidEnhancer	MYC_Tiling	182	129	174.219	115.366	-0.594676	211	70	200.929	62.7604	-1.67876						-1.13672	4	21	-1.13985
K562	chr8	130484331	130484351	151002_180K_Arrays-176157	82.4042	-	82	GTTTCCCAGAGAACTGTCCAC	MycMyeloidEnhancer	MYC_Tiling	884	1466	846.206	1311.06	0.631658	1087	1059	1035.12	949.475	-0.124595						0.253532	4	21	0.250403
K562	chr8	130484354	130484374	151002_180K_Arrays-142537	66.4014	-	66	GTCACTATGAAAATATTGATG	MycMyeloidEnhancer	MYC_Tiling	254	288	243.141	257.562	0.0831315	264	138	251.4	123.728	-1.02282						-0.469842	4	21	-0.47297
K562	chr8	130484411	130484431	151002_180K_Arrays-8779	77.5274	-	77	GAACTGACATGAGGATAATTG	MycMyeloidEnhancer	MYC_Tiling	193	203	184.749	181.546	-0.0252299	227	213	216.166	190.971	-0.178785						-0.102007	6	21	-0.105136
K562	chr8	130484417	130484437	151002_180K_Arrays-147277	57.4001	+	57	GTCCTCATGTCAGTTCAGCTC	MycMyeloidEnhancer	MYC_Tiling	498	604	476.709	540.166	0.180294	534	354	508.513	317.388	-0.680036						-0.249871	4	21	-0.253
K562	chr8	130484451	130484471	151002_180K_Arrays-132202	83.4262	-	83	GTAAAACTCACCCAATTCAT	MycMyeloidEnhancer	MYC_Tiling	781	1048	747.609	937.241	0.326135	853	658	812.288	589.948	-0.461404						-0.0676342	1	20	-0.0707627
K562	chr8	130484495	130484515	151002_180K_Arrays-13816	67.146	-	67	GAAGTACCTCTGAAAACAAAG	MycMyeloidEnhancer	MYC_Tiling	121	54	115.827	48.293	-1.26208	121	137	115.225	122.831	0.0922232						-0.584931	4	21	-0.588059
K562	chr8	130484559	130484579	151002_180K_Arrays-51149	82.426	+	82	GATAGTGACTAGATGCTGAAT	MycMyeloidEnhancer	MYC_Tiling	430	613	411.616	548.214	0.413442	463	781	440.902	700.227	0.667365						0.540403	6	21	0.537275
K562	chr8	130484560	130484580	151002_180K_Arrays-138979	79.7896	+	79	GTAGTGACTAGATGCTGAATT	MycMyeloidEnhancer	MYC_Tiling	755	728	722.721	651.061	-0.150647	773	979	736.106	877.749	0.253895						0.0516239	6	21	0.0484953
K562	chr8	130484561	130484581	151002_180K_Arrays-47477	83.4264	+	83	GAGTGACTAGATGCTGAATTG	MycMyeloidEnhancer	MYC_Tiling	281	359	268.986	321.059	0.255305	492	670	468.518	600.707	0.358557						0.306931	7	21	0.303802
K562	chr8	130484587	130484607	151002_180K_Arrays-165262	86.2967	-	86	GTGTCATGGGAAAACTAGCT	MycMyeloidEnhancer	MYC_Tiling	837	819	801.215	732.443	-0.129473	1060	1111	1009.41	996.097	-0.0191511						-0.074312	6	20	-0.0774406
K562	chr8	130484600	130484620	151002_180K_Arrays-175462	69.6676	-	69	GTTTACAAAACAGTGTGTCAT	MycMyeloidEnhancer	MYC_Tiling	192	327	183.791	292.441	0.670076	271	287	258.066	257.318	-0.00418778						0.332944	4	21	0.329815
K562	chr8	130484601	130484621	151002_180K_Arrays-175461	75.2484	-	75	GTTTACAAAACAGTGTGTCA	MycMyeloidEnhancer	MYC_Tiling	108	69	103.383	61.7077	-0.744472	144	241	137.127	216.075	0.656019						-0.0442266	4	20	-0.0473551
K562	chr8	130484645	130484665	151002_180K_Arrays-1589	80.6266	+	80	GAAAAGTTGATGCATAGTGAT	MycMyeloidEnhancer	MYC_Tiling	475	930	454.692	831.712	0.871194	611	509	581.838	456.358	-0.350452						0.260371	6	21	0.257242
K562	chr8	130484685	130484705	151002_180K_Arrays-7180	61.3531	+	61	GAACATATTAGGATAAAGAAT	MycMyeloidEnhancer	MYC_Tiling	170	124	162.732	110.895	-0.553303	220	252	209.5	225.937	0.108975						-0.222164	4	21	-0.225293
K562	chr8	130484732	130484752	151002_180K_Arrays-132039	64.2778	+	64	GTAAAAAATTGTTGAGGGTAG	MycMyeloidEnhancer	MYC_Tiling	127	107	121.57	95.6916	-0.345326	239	181	227.593	162.28	-0.487967						-0.416647	7	21	-0.419775
K562	chr8	130484741	130484761	151002_180K_Arrays-173005	66.4703	+	66	GTTGAGGGTAGAGGAAAAAC	MycMyeloidEnhancer	MYC_Tiling	155	52	148.373	46.5043	-1.67379	111	169	105.702	151.522	0.519518						-0.577138	8	20	-0.580266
K562	chr8	130484815	130484835	151002_180K_Arrays-141712	72.2988	-	72	GTCAAGGGCTGTGGATACACA	MycMyeloidEnhancer	MYC_Tiling	314	257	300.575	229.839	-0.387105	287	535	273.302	479.669	0.811542						0.212219	7	21	0.20909
K562	chr8	130484825	130484845	151002_180K_Arrays-73931	73.2121	-	73	GCATAAAAGCTTCAAGGGCTG	MycMyeloidEnhancer	MYC_Tiling	179	67	171.347	59.919	-1.51584	119	79	113.32	70.8296	-0.677983						-1.09691	6	21	-1.10004
K562	chr8	130484831	130484851	151002_180K_Arrays-1531	61.2691	-	61	GAAAAGTCATAAAAGCTTCAA	MycMyeloidEnhancer	MYC_Tiling	129	68	123.485	60.8133	-1.02187	150	110	142.841	98.6235	-0.534405						-0.778139	3	21	-0.781267
K562	chr8	130484832	130484852	151002_180K_Arrays-132300	62.56	-	62	GTAAAAGTCATAAAAGCTTCA	MycMyeloidEnhancer	MYC_Tiling	220	179	210.594	160.082	-0.395653	273	329	259.97	294.974	0.182241						-0.106706	3	21	-0.109834
K562	chr8	130484874	130484894	151002_180K_Arrays-88	61.1583	+	61	GAAAAAAAATTCAAACTTCGG	MycMyeloidEnhancer	MYC_Tiling	119	14	113.912	12.5204	-3.18557	75	47	71.4204	42.1391	-0.761176						-1.97337	3	21	-1.9765
K562	chr8	130485037	130485057	151002_180K_Arrays-111730	84.4466	+	84	GCTTGCAATATAGTATTACA	MycMyeloidEnhancer	MYC_Tiling	683	840	653.799	751.224	0.200395	917	1801	873.233	1614.74	0.886859						0.543627	3	20	0.540498
K562	chr8	130485038	130485058	151002_180K_Arrays-111729	77.4507	+	77	GCTTGCAATATAGTATTACAA	MycMyeloidEnhancer	MYC_Tiling	167	107	159.86	95.6916	-0.740346	208	170	198.073	152.418	-0.377994						-0.55917	3	21	-0.562299
K562	chr8	130485073	130485093	151002_180K_Arrays-49974	71.7896	+	71	GATAATATAGTGCAGTGGTTA	MycMyeloidEnhancer	MYC_Tiling	312	457	298.661	408.701	0.452539	363	552	345.675	494.911	0.517753						0.485146	6	21	0.482018
K562	chr8	130485080	130485100	151002_180K_Arrays-47707	83.828	+	83	GAGTGCAGTGGTTAAGGTTAC	MycMyeloidEnhancer	MYC_Tiling	268	369	256.542	330.002	0.363279	413	255	393.288	228.627	-0.78259						-0.209656	8	21	-0.212784
K562	chr8	130485168	130485188	151002_180K_Arrays-56879	89.5154	+	89	GATGGTGACAGTCATCGCAGC	MycMyeloidEnhancer	MYC_Tiling	460	429	440.333	383.661	-0.198765	440	445	419	398.977	-0.0706439						-0.134704	7	21	-0.137833
K562	chr8	130485209	130485229	151002_180K_Arrays-821	78.1605	+	78	GAAAACATCCCCATTGACCTG	MycMyeloidEnhancer	MYC_Tiling	330	548	315.891	490.084	0.633601	435	445	414.238	398.977	-0.0541557						0.289723	3	21	0.286594
K562	chr8	130485219	130485239	151002_180K_Arrays-7174	86.3818	-	86	GAACATATCCACAGGTCAATG	MycMyeloidEnhancer	MYC_Tiling	595	819	569.562	732.443	0.362865	798	706	759.913	632.983	-0.263666						0.0495994	4	21	0.0464708
K562	chr8	130485220	130485240	151002_180K_Arrays-133231	85.7821	-	85	GTAACATATCCACAGGTCAAT	MycMyeloidEnhancer	MYC_Tiling	125	156	119.656	139.513	0.221509	151	57	143.793	51.1049	-1.49246						-0.635476	3	21	-0.638604
K562	chr8	130485221	130485241	151002_180K_Arrays-167901	73.5727	-	73	GTTAACATATCCACAGGTCAA	MycMyeloidEnhancer	MYC_Tiling	507	364	485.324	325.53	-0.576156	465	606	442.806	543.326	0.295141						-0.140507	3	21	-0.143636
K562	chr8	130485234	130485254	151002_180K_Arrays-57596	54.2971	+	54	GATGTTAAGTTAAATGACAAG	MycMyeloidEnhancer	MYC_Tiling	334	357	319.72	319.27	-0.00203282	219	173	208.548	155.108	-0.427104						-0.214569	5	21	-0.217697
K562	chr8	130485235	130485255	151002_180K_Arrays-167017	59.4069	+	59	GTGTTAAGTTAAATGACAAGA	MycMyeloidEnhancer	MYC_Tiling	95	201	90.9384	179.757	0.983087	171	120	162.838	107.589	-0.597908						0.19259	5	21	0.189461
K562	chr8	130485236	130485256	151002_180K_Arrays-168169	72.2863	+	72	GTTAAGTTAAATGACAAGAG	MycMyeloidEnhancer	MYC_Tiling	127	197	121.57	176.18	0.535258	120	132	114.273	118.348	0.0505579						0.292908	5	20	0.28978
K562	chr8	130485244	130485264	151002_180K_Arrays-5572	68.6168	+	68	GAAATGACAAGAGGGGAATTA	MycMyeloidEnhancer	MYC_Tiling	221	495	211.551	442.685	1.06527	181	315	172.361	282.422	0.712416						0.888845	7	21	0.885716
K562	chr8	130485289	130485309	151002_180K_Arrays-49814	89.2351	+	89	GATAAGCTGACCTTAAACTGG	MycMyeloidEnhancer	MYC_Tiling	263	232	251.756	207.481	-0.279047	308	326	293.3	292.284	-0.00500405						-0.142025	5	21	-0.145154
K562	chr8	130485299	130485319	151002_180K_Arrays-110085	88.7959	+	88	GCTTAAACTGGAGGATTAAAC	MycMyeloidEnhancer	MYC_Tiling	125	83	119.656	74.2281	-0.688854	150	141	142.841	126.417	-0.176213						-0.432533	5	21	-0.435662
K562	chr8	130485330	130485350	151002_180K_Arrays-34590	65.3811	-	65	GAGATAACTTTGGGTCCACC	MycMyeloidEnhancer	MYC_Tiling	352	187	336.951	167.237	-1.01065	453	501	431.379	449.185	0.0583539						-0.476146	5	20	-0.479275
K562	chr8	130485332	130485352	151002_180K_Arrays-159880	63.3631	+	63	GTGGACCCAAAGTTATCTCAA	MycMyeloidEnhancer	MYC_Tiling	275	158	263.243	141.302	-0.897616	366	444	348.531	398.08	0.19177						-0.352923	4	21	-0.356051
K562	chr8	130485339	130485359	151002_180K_Arrays-9980	73.4229	-	73	GAAGACCTTTGAGATAACTTT	MycMyeloidEnhancer	MYC_Tiling	437	379	418.317	338.945	-0.303544	346	366	329.486	328.147	-0.00587406						-0.154709	4	21	-0.157838
K562	chr8	130485340	130485360	151002_180K_Arrays-9979	79.2798	-	79	GAAGACCTTTGAGATAACTT	MycMyeloidEnhancer	MYC_Tiling	417	510	399.172	456.1	0.192341	489	506	465.661	453.668	-0.0376427						0.0773492	4	20	0.0742206
K562	chr8	130485345	130485365	151002_180K_Arrays-53515	69.6941	+	69	GATCTCAAAGGTCTTCAAACA	MycMyeloidEnhancer	MYC_Tiling	595	398	569.562	355.937	-0.67823	951	697	905.61	624.914	-0.535232						-0.606731	3	21	-0.60986
K562	chr8	130485351	130485371	151002_180K_Arrays-13524	88.1254	+	88	GAAGGTCTTCAAACACGGAAG	MycMyeloidEnhancer	MYC_Tiling	78	95	74.6652	84.9598	0.186345	196	112	186.645	100.417	-0.894301						-0.353978	6	21	-0.357107
K562	chr8	130485352	130485372	151002_180K_Arrays-45236	84.333	+	84	GAGGTCTTCAAACACGGAAGA	MycMyeloidEnhancer	MYC_Tiling	173	156	165.604	139.513	-0.247335	270	494	257.113	442.909	0.784606						0.268636	6	21	0.265507
K562	chr8	130485358	130485378	151002_180K_Arrays-141150	81.3504	+	81	GTCAAACACGGAAGAGGGTGC	MycMyeloidEnhancer	MYC_Tiling	131	211	125.399	188.7	0.589567	131	66	124.748	59.1741	-1.07597						-0.243204	8	21	-0.246332
K562	chr8	130485391	130485411	151002_180K_Arrays-34465	92.2131	+	92	GAGAGTGGTGCAATACGAGAA	MycMyeloidEnhancer	MYC_Tiling	303	431	290.046	385.449	0.410261	424	387	403.763	346.975	-0.218676						0.0957925	8	21	0.0926639
K562	chr8	130485405	130485425	151002_180K_Arrays-92462	92.7566	+	92	GCGAGAAAGGCCCACTGTTAA	MycMyeloidEnhancer	MYC_Tiling	341	403	326.421	360.409	0.142899	371	406	353.293	364.01	0.0431149						0.0930071	6	21	0.0898785
K562	chr8	130485417	130485437	151002_180K_Arrays-151698	59.488	-	59	GTCTTCAAAGCCATTAACAGT	MycMyeloidEnhancer	MYC_Tiling	160	412	153.159	368.457	1.26646	213	186	202.834	166.763	-0.282496						0.491984	3	21	0.488855
K562	chr8	130485418	130485438	151002_180K_Arrays-53970	56.2881	-	56	GATCTTCAAAGCCATTAACAG	MycMyeloidEnhancer	MYC_Tiling	301	332	288.131	296.912	0.043311	336	297	319.963	266.283	-0.264944						-0.110817	3	21	-0.113945
K562	chr8	130485425	130485445	151002_180K_Arrays-161900	61.7177	+	61	GTGGCTTTGAAGATGAACATA	MycMyeloidEnhancer	MYC_Tiling	208	284	199.107	253.985	0.351199	365	254	347.579	227.731	-0.610014						-0.129408	6	21	-0.132536
K562	chr8	130485454	130485474	151002_180K_Arrays-13852	74.2379	+	74	GAAGTAGAGACGTCCAGAAAG	MycMyeloidEnhancer	MYC_Tiling	178	329	170.39	294.229	0.788102	188	203	179.027	182.005	0.0238014						0.405951	7	21	0.402823
K562	chr8	130485511	130485531	151002_180K_Arrays-36176	76.8218	-	76	GAGCAGAATTAGCATTCTTTC	MycMyeloidEnhancer	MYC_Tiling	463	434	443.205	388.132	-0.191426	621	617	591.361	553.188	-0.0962684						-0.143847	4	21	-0.146976
K562	chr8	130485518	130485538	151002_180K_Arrays-158475	80.6343	+	80	GTGCTAATTCTGCTAACAGCA	MycMyeloidEnhancer	MYC_Tiling	456	826	436.504	738.703	0.758999	603	665	574.22	596.224	0.0542507						0.406625	4	21	0.403496
K562	chr8	130485540	130485560	151002_180K_Arrays-110621	75.1727	+	75	GCTTCAACCCAGTGAGACCA	MycMyeloidEnhancer	MYC_Tiling	259	394	247.927	352.36	0.507135	314	423	299.013	379.252	0.342947						0.425041	4	20	0.421913
K562	chr8	130485544	130485564	151002_180K_Arrays-61893	60.424	+	60	GCAACCCAGTGAGACCAAGGC	MycMyeloidEnhancer	MYC_Tiling	455	455	435.547	406.913	-0.0981088	611	976	581.838	875.059	0.588763						0.245327	6	21	0.242199
K562	chr8	130485550	130485570	151002_180K_Arrays-52695	75.595	-	75	GATCCAGCCTTGGTCTCACT	MycMyeloidEnhancer	MYC_Tiling	1141	1619	1092.22	1447.89	0.406695	1522	1570	1449.36	1407.63	-0.0421495						0.182273	4	20	0.179144
K562	chr8	130485551	130485571	151002_180K_Arrays-34859	74.6518	-	74	GAGATCCAGCCTTGGTCTCAC	MycMyeloidEnhancer	MYC_Tiling	308	368	294.832	329.108	0.158667	309	319	294.252	286.008	-0.0409961						0.0588353	5	21	0.0557067
K562	chr8	130485560	130485580	151002_180K_Arrays-117222	65.1154	-	65	GGAGGTTACAGATCCAGCCT	MycMyeloidEnhancer	MYC_Tiling	738	1005	706.448	898.785	0.347394	979	1014	932.274	909.129	-0.0362688						0.155563	6	20	0.152434
K562	chr8	130485701	130485721	151002_180K_Arrays-36830	82.3213	-	82	GAGCATGTAGGTCTTTGGCTG	MycMyeloidEnhancer	MYC_Tiling	735	876	703.576	783.419	0.155078	921	1151	877.042	1031.96	0.234669						0.194873	8	21	0.191745
K562	chr8	130485702	130485722	151002_180K_Arrays-36831	87.4875	-	87	GAGCATGTAGGTCTTTGGCT	MycMyeloidEnhancer	MYC_Tiling	619	374	592.535	334.473	-0.82501	568	815	540.89	730.71	0.433963						-0.195523	7	20	-0.198652
K562	chr8	130485703	130485723	151002_180K_Arrays-154621	81.5183	-	81	GTGAGCATGTAGGTCTTTGGC	MycMyeloidEnhancer	MYC_Tiling	385	524	368.54	468.62	0.3466	463	580	440.902	520.015	0.238095						0.292347	8	21	0.289219
K562	chr8	130485784	130485804	151002_180K_Arrays-141872	66.6304	+	66	GTCAATGTTTCCTCAAGGAAA	MycMyeloidEnhancer	MYC_Tiling	339	182	324.506	162.765	-0.995456	329	408	313.297	365.803	0.223536						-0.38596	4	21	-0.389088
K562	chr8	130485903	130485923	151002_180K_Arrays-60849	77.7163	-	77	GCAAACTAAACAACTCTTGTA	MycMyeloidEnhancer	MYC_Tiling	181	177	173.262	158.294	-0.130349	276	213	262.827	190.971	-0.460761						-0.295555	2	21	-0.298683
K562	chr8	130485945	130485965	151002_180K_Arrays-176989	75.4229	-	75	GTTTGGAGCGGTCAGAGGAGT	MycMyeloidEnhancer	MYC_Tiling	280	135	268.029	120.732	-1.15058	303	305	288.538	273.456	-0.0774542						-0.614015	10	21	-0.617144
K562	chr8	130485956	130485976	151002_180K_Arrays-94590	83.4839	+	83	GCGCTCCAAAACCAACACCCT	MycMyeloidEnhancer	MYC_Tiling	406	607	388.642	542.849	0.482108	621	542	591.361	485.945	-0.283246						0.099431	2	21	0.0963024
K562	chr8	130485963	130485983	151002_180K_Arrays-2537	76.2578	+	76	GAAACCAACACCCTAGGCCAG	MycMyeloidEnhancer	MYC_Tiling	385	419	368.54	374.718	0.023983	386	217	367.577	194.557	-0.917851						-0.446934	4	21	-0.450063
K562	chr8	130485969	130485989	151002_180K_Arrays-7507	76.2798	-	76	GAACCACTGGCCTAGGGTGT	MycMyeloidEnhancer	MYC_Tiling	355	386	339.822	345.205	0.022673	422	271	401.859	242.972	-0.725896						-0.351611	7	20	-0.35474
K562	chr8	130485993	130486013	151002_180K_Arrays-108526	70.4295	+	70	GCTGGGGGTGACTTTGCACCC	MycMyeloidEnhancer	MYC_Tiling	277	327	265.157	292.441	0.141296	311	440	296.157	394.494	0.413643						0.27747	8	21	0.274341
K562	chr8	130486013	130486033	151002_180K_Arrays-19347	75.1979	-	75	GACAATGATCAAATGTCACCT	MycMyeloidEnhancer	MYC_Tiling	451	380	431.718	339.839	-0.345237	378	379	359.959	339.803	-0.0831341						-0.214185	3	21	-0.217314
K562	chr8	130486014	130486034	151002_180K_Arrays-135015	82.4308	-	82	GTACAATGATCAAATGTCACC	MycMyeloidEnhancer	MYC_Tiling	497	700	475.751	626.02	0.396	559	1201	532.32	1076.79	1.01637						0.706185	3	21	0.703057
K562	chr8	130486088	130486108	151002_180K_Arrays-77040	57.5597	-	57	GCCAAACTCGCTGAGTTATGC	MycMyeloidEnhancer	MYC_Tiling	638	718	610.723	642.117	0.0723186	870	755	828.476	676.916	-0.291484						-0.109583	5	21	-0.112711
K562	chr8	130486163	130486183	151002_180K_Arrays-18809	70.3213	-	70	GACAACAGTGGCTTAAAGCC	MycMyeloidEnhancer	MYC_Tiling	453	454	433.633	406.019	-0.0949275	645	433	614.215	388.218	-0.661878						-0.378403	5	20	-0.381531
K562	chr8	130486169	130486189	151002_180K_Arrays-11342	50.8056	+	50	GAAGCCACTGTTGTCCGTAAA	MycMyeloidEnhancer	MYC_Tiling	410	449	392.471	401.547	0.0329827	549	401	522.797	359.527	-0.54015						-0.253583	5	21	-0.256712
K562	chr8	130486182	130486202	151002_180K_Arrays-87429	98.7108	+	98	GCCGTAAAAGGTGTAACCGTC	MycMyeloidEnhancer	MYC_Tiling	218	339	208.68	303.172	0.538848	231	219	219.975	196.35	-0.163908						0.18747	6	21	0.184342
K562	chr8	130486197	130486217	151002_180K_Arrays-87529	98.6415	+	98	GCCGTCCGGCTAACGCTATAC	MycMyeloidEnhancer	MYC_Tiling	546	348	522.656	311.221	-0.747922	514	511	489.468	458.151	-0.0953907						-0.421657	5	21	-0.424785
K562	chr8	130486198	130486218	151002_180K_Arrays-97521	98.4393	+	98	GCGTCCGGCTAACGCTATACA	MycMyeloidEnhancer	MYC_Tiling	340	388	325.464	346.994	0.0924131	484	467	460.9	418.702	-0.13853						-0.0230585	5	21	-0.0261871
K562	chr8	130486199	130486219	151002_180K_Arrays-146925	90.2179	+	90	GTCCGGCTAACGCTATACAG	MycMyeloidEnhancer	MYC_Tiling	383	233	366.625	208.375	-0.815123	362	448	344.722	401.667	0.220563						-0.29728	5	20	-0.300408
K562	chr8	130486200	130486220	151002_180K_Arrays-90905	99.409	-	99	GCCTGTATAGCGTTAGCCGGA	MycMyeloidEnhancer	MYC_Tiling	400	338	382.898	302.278	-0.341086	378	705	359.959	632.087	0.812291						0.235603	7	21	0.232474
K562	chr8	130486204	130486224	151002_180K_Arrays-52882	76.7821	-	76	GATCCCCTGTATAGCGTTAGC	MycMyeloidEnhancer	MYC_Tiling	406	437	388.642	390.815	0.00804477	542	376	516.131	337.113	-0.614506						-0.303231	5	21	-0.306359
K562	chr8	130486206	130486226	151002_180K_Arrays-133415	80.7639	+	80	GTAACGCTATACAGGGGATCT	MycMyeloidEnhancer	MYC_Tiling	90	95	86.1522	84.9598	-0.0201063	191	234	181.884	209.799	0.20599						0.092942	6	21	0.0898134
K562	chr8	130486207	130486227	151002_180K_Arrays-8221	93.5534	+	93	GAACGCTATACAGGGGATCTC	MycMyeloidEnhancer	MYC_Tiling	250	258	239.312	230.733	-0.0526658	240	287	228.545	257.318	0.171071						0.0592024	6	21	0.0560739
K562	chr8	130486208	130486228	151002_180K_Arrays-25961	95.2801	+	95	GACGCTATACAGGGGATCTCG	MycMyeloidEnhancer	MYC_Tiling	371	540	355.138	482.93	0.443431	568	758	540.89	679.605	0.329361						0.386396	7	21	0.383268
K562	chr8	130486228	130486248	151002_180K_Arrays-125743	81.2565	+	81	GGGCTCAGCTCAGCTTAACA	MycMyeloidEnhancer	MYC_Tiling	466	450	446.077	402.441	-0.148514	558	563	531.368	504.773	-0.0740759						-0.111295	5	20	-0.114423
K562	chr8	130486231	130486251	151002_180K_Arrays-101207	89.6185	+	89	GCTCAGCTCAGCTTAACATGG	MycMyeloidEnhancer	MYC_Tiling	367	286	351.309	255.774	-0.457874	449	287	427.57	257.318	-0.73261						-0.595242	5	21	-0.598371
K562	chr8	130486232	130486252	151002_180K_Arrays-143297	86.4913	+	86	GTCAGCTCAGCTTAACATGGT	MycMyeloidEnhancer	MYC_Tiling	908	596	869.18	533.011	-0.705489	1011	765	962.747	685.882	-0.489197						-0.597343	5	21	-0.600471
K562	chr8	130486284	130486304	151002_180K_Arrays-36900	80.4896	+	80	GAGCCAAAGCTGTCCATCCTG	MycMyeloidEnhancer	MYC_Tiling	474	281	453.735	251.302	-0.852426	601	694	572.315	622.225	0.120625						-0.3659	5	21	-0.369029
K562	chr8	130486289	130486309	151002_180K_Arrays-146808	63.4165	-	63	GTCCGCAGGATGGACAGCTT	MycMyeloidEnhancer	MYC_Tiling	368	389	352.267	347.888	-0.0180444	559	593	532.32	531.67	-0.00176185						-0.00990312	7	20	-0.0130317
K562	chr8	130486293	130486313	151002_180K_Arrays-165336	88.669	+	88	GTGTCCATCCTGCGGACAGAC	MycMyeloidEnhancer	MYC_Tiling	190	229	181.877	204.798	0.171239	221	49	210.452	43.9323	-2.26014						-1.04445	6	21	-1.04758
K562	chr8	130486296	130486316	151002_180K_Arrays-80943	73.1438	+	73	GCCATCCTGCGGACAGACAGG	MycMyeloidEnhancer	MYC_Tiling	358	328	342.694	293.335	-0.224373	399	516	379.956	462.634	0.284037						0.029832	7	21	0.0267035
K562	chr8	130486297	130486317	151002_180K_Arrays-74937	66.4735	+	66	GCATCCTGCGGACAGACAGGA	MycMyeloidEnhancer	MYC_Tiling	158	210	151.245	187.806	0.312356	233	349	221.879	312.905	0.495951						0.404154	7	21	0.401025
K562	chr8	130486299	130486319	151002_180K_Arrays-89115	84.6078	-	84	GCCTCCTGTCTGTCCGCAGGA	MycMyeloidEnhancer	MYC_Tiling	399	479	381.941	428.376	0.165528	610	629	580.886	563.947	-0.0426949						0.0614166	6	21	0.0582881
K562	chr8	130486303	130486323	151002_180K_Arrays-102374	80.3435	-	80	GCTCCCTCCTGTCTGTCCGC	MycMyeloidEnhancer	MYC_Tiling	685	785	655.714	702.036	0.0984799	794	779	756.104	698.434	-0.114461						-0.00799073	4	20	-0.0111193
K562	chr8	130486325	130486345	151002_180K_Arrays-10982	80.1786	-	80	GAAGCAAGCAGAGCTATGCCC	MycMyeloidEnhancer	MYC_Tiling	398	543	380.984	485.612	0.350075	648	856	617.072	767.47	0.314671						0.332373	6	21	0.329245
K562	chr8	130486397	130486417	151002_180K_Arrays-75548	55.3999	+	55	GCATGCAGCTGCAGGTGTGGG	MycMyeloidEnhancer	MYC_Tiling	97	100	92.8529	89.4314	-0.0541654	202	158	192.359	141.659	-0.441376						-0.247771	10	21	-0.250899
K562	chr8	130486506	130486526	151002_180K_Arrays-15956	70.3791	+	70	GAATCATCTTTCACCTGCTCA	MycMyeloidEnhancer	MYC_Tiling	555	485	531.272	433.742	-0.292612	675	1322	642.783	1185.27	0.882817						0.295103	2	21	0.291974
K562	chr8	130486513	130486533	151002_180K_Arrays-175917	84.719	+	84	GTTTCACCTGCTCACGGCCCC	MycMyeloidEnhancer	MYC_Tiling	626	635	599.236	567.889	-0.0775149	713	605	678.97	542.429	-0.323913						-0.200714	4	21	-0.203842
K562	chr8	130486521	130486541	151002_180K_Arrays-20151	90.6345	-	90	GACACTCCGGGGGCCGTGAGC	MycMyeloidEnhancer	MYC_Tiling	276	309	264.2	276.343	0.0648298	328	353	312.345	316.492	0.0190267						0.0419282	9	21	0.0387997
K562	chr8	130486532	130486552	151002_180K_Arrays-36145	52.0374	-	52	GAGCAGAAAGAACACTCCGG	MycMyeloidEnhancer	MYC_Tiling	363	313	347.48	279.92	-0.311916	494	697	470.422	624.914	0.409702						0.0488931	6	20	0.0457646
K562	chr8	130486549	130486569	151002_180K_Arrays-101501	70.6193	+	70	GCTCATCAACCCACTCCCCTC	MycMyeloidEnhancer	MYC_Tiling	892	785	853.864	702.036	-0.28246	1055	1293	1004.65	1159.27	0.206534						-0.0379631	1	21	-0.0410917
K562	chr8	130486560	130486580	151002_180K_Arrays-104680	62.2377	-	62	GCTGAAGTCCAGAGGGGAGT	MycMyeloidEnhancer	MYC_Tiling	426	611	407.787	546.426	0.42221	525	555	499.943	497.6	-0.00677532						0.207717	9	20	0.204589
K562	chr8	130486561	130486581	151002_180K_Arrays-158827	55.3086	-	55	GTGCTGAAGTCCAGAGGGGAG	MycMyeloidEnhancer	MYC_Tiling	250	187	239.312	167.237	-0.516999	334	110	318.059	98.6235	-1.68929						-1.10314	10	21	-1.10627
K562	chr8	130486593	130486613	151002_180K_Arrays-129224	60.4611	-	60	GGTATCAGATCCCAGGGTCC	MycMyeloidEnhancer	MYC_Tiling	337	874	322.592	781.63	1.27678	374	800	356.15	717.262	1.01002						1.1434	6	20	1.14027
K562	chr8	130486599	130486619	151002_180K_Arrays-166101	73.2467	-	73	GTGTGATGGTATCAGATCCCA	MycMyeloidEnhancer	MYC_Tiling	358	338	342.694	302.278	-0.181045	466	310	443.759	277.939	-0.675007						-0.428026	6	21	-0.431155
K562	chr8	130486600	130486620	151002_180K_Arrays-166102	80.4519	-	80	GTGTGATGGTATCAGATCCC	MycMyeloidEnhancer	MYC_Tiling	423	562	404.915	502.604	0.311804	611	551	581.838	494.014	-0.236066						0.037869	6	20	0.0347404
K562	chr8	130486614	130486634	151002_180K_Arrays-62228	52.2739	-	52	GCAACTTATTCTAAGTGTGA	MycMyeloidEnhancer	MYC_Tiling	422	793	403.958	709.191	0.811969	505	419	480.897	375.666	-0.356279						0.227845	4	20	0.224717
K562	chr8	130486628	130486648	151002_180K_Arrays-48958	87.4315	+	87	GAGTTGCTAAGTCCCTTAACA	MycMyeloidEnhancer	MYC_Tiling	222	163	212.509	145.773	-0.543796	206	329	196.168	294.974	0.588498						0.0223505	4	21	0.019222
K562	chr8	130486632	130486652	151002_180K_Arrays-98696	90.4403	+	90	GCTAAGTCCCTTAACATGGC	MycMyeloidEnhancer	MYC_Tiling	294	409	281.43	365.774	0.378176	385	303	366.625	271.663	-0.432486						-0.0271552	4	20	-0.0302838
K562	chr8	130486642	130486662	151002_180K_Arrays-64680	83.8595	-	83	GCACAGAACCTGCCATGTTAA	MycMyeloidEnhancer	MYC_Tiling	484	843	463.307	753.907	0.702417	917	437	873.233	391.804	-1.15623						-0.226909	4	21	-0.230037
K562	chr8	130486643	130486663	151002_180K_Arrays-142034	82.4122	-	82	GTCACAGAACCTGCCATGTTA	MycMyeloidEnhancer	MYC_Tiling	361	382	345.566	341.628	-0.016535	481	501	458.043	449.185	-0.028172						-0.0223535	4	21	-0.025482
K562	chr8	130486666	130486686	151002_180K_Arrays-155691	92.427	-	92	GTGATCACTGATGGACGCTC	MycMyeloidEnhancer	MYC_Tiling	207	95	198.15	84.9598	-1.22174	274	174	260.922	156.004	-0.742034						-0.981887	6	20	-0.985016
K562	chr8	130486675	130486695	151002_180K_Arrays-44112	79.3602	-	79	GAGGGGATCAGTGATCACTGA	MycMyeloidEnhancer	MYC_Tiling	390	846	373.326	756.59	1.01907	474	345	451.377	309.319	-0.545236						0.236919	8	21	0.233791
K562	chr8	130486693	130486713	151002_180K_Arrays-174312	83.285	-	83	GTTGGGATAGCTTGAACAAG	MycMyeloidEnhancer	MYC_Tiling	270	234	258.456	209.269	-0.30456	271	482	258.066	432.15	0.743795						0.219617	7	20	0.216489
K562	chr8	130486694	130486714	151002_180K_Arrays-131765	85.1472	-	85	GGTTGGGATAGCTTGAACAA	MycMyeloidEnhancer	MYC_Tiling	271	194	259.414	173.497	-0.580345	413	338	393.288	303.043	-0.376064						-0.478205	7	20	-0.481333
K562	chr8	130486695	130486715	151002_180K_Arrays-164413	83.1877	-	83	GTGGTTGGGATAGCTTGAACA	MycMyeloidEnhancer	MYC_Tiling	230	85	220.167	76.0167	-1.53421	219	434	208.548	389.114	0.899819						-0.317195	8	21	-0.320323
K562	chr8	130486698	130486718	151002_180K_Arrays-141655	94.2481	+	94	GTCAAGCTATCCCAACCACGA	MycMyeloidEnhancer	MYC_Tiling	134	276	128.271	246.831	0.944326	256	149	243.782	133.59	-0.867777						0.0382747	3	21	0.0351461
K562	chr8	130486710	130486730	151002_180K_Arrays-41067	92.7251	-	92	GAGGAGGCGGCCATCGTGGTT	MycMyeloidEnhancer	MYC_Tiling	592	994	566.69	888.948	0.64954	701	945	667.543	847.265	0.343954						0.496747	10	21	0.493618
K562	chr8	130486711	130486731	151002_180K_Arrays-12406	67.5	-	67	GAAGGAGGCGGCCATCGTGGT	MycMyeloidEnhancer	MYC_Tiling	222	190	212.509	169.92	-0.322669	330	180	314.25	161.384	-0.961415						-0.642042	10	21	-0.64517
K562	chr8	130486715	130486735	151002_180K_Arrays-69354	88.4141	-	88	GCAGCAAGGAGGCGGCCATCG	MycMyeloidEnhancer	MYC_Tiling	504	558	482.452	499.027	0.0487326	725	719	690.397	644.639	-0.0989349						-0.0251011	9	21	-0.0282297
K562	chr8	130486730	130486750	151002_180K_Arrays-7320	63.335	-	63	GAACATGTTCAGGGAGCAGCA	MycMyeloidEnhancer	MYC_Tiling	205	366	196.235	327.319	0.738111	383	455	364.72	407.943	0.161576						0.449844	7	21	0.446715
K562	chr8	130486740	130486760	151002_180K_Arrays-157114	74.5	-	74	GTGCATGCTTAACATGTTCA	MycMyeloidEnhancer	MYC_Tiling	297	398	284.302	355.937	0.324197	545	475	518.988	425.874	-0.285274						0.0194612	4	20	0.0163326
K562	chr8	130486746	130486766	151002_180K_Arrays-167010	77.4056	+	77	GTGTTAAGCATGCACACACTC	MycMyeloidEnhancer	MYC_Tiling	635	364	607.851	325.53	-0.900927	569	1107	541.843	992.511	0.873209						-0.013859	4	21	-0.0169875
K562	chr8	130486752	130486772	151002_180K_Arrays-75522	86.3175	+	86	GCATGCACACACTCAGGTAT	MycMyeloidEnhancer	MYC_Tiling	588	631	562.861	564.312	0.00371506	852	643	811.336	576.499	-0.49298						-0.244633	4	20	-0.247761
K562	chr8	130486812	130486832	151002_180K_Arrays-16676	72.364	-	72	GAATGAGCCTTGTGAAGCTCT	MycMyeloidEnhancer	MYC_Tiling	278	557	266.114	498.133	0.904484	484	392	460.9	351.458	-0.391099						0.256692	6	21	0.253564
K562	chr8	130486838	130486858	151002_180K_Arrays-142413	76.5097	+	76	GTCACCTGGATCTCTGCTCAA	MycMyeloidEnhancer	MYC_Tiling	554	389	530.314	347.888	-0.608225	574	785	546.604	703.813	0.364696						-0.121764	4	21	-0.124893
K562	chr8	130486844	130486864	151002_180K_Arrays-137754	78.7322	-	78	GTAGCCTTTGAGCAGAGATCC	MycMyeloidEnhancer	MYC_Tiling	304	310	291.003	277.237	-0.0699119	389	481	370.434	431.254	0.219321						0.0747046	6	21	0.071576
K562	chr8	130486869	130486889	151002_180K_Arrays-53357	91.3008	-	91	GATCGTGAAACGTCTTTCAGA	MycMyeloidEnhancer	MYC_Tiling	735	726	703.576	649.272	-0.115883	781	935	743.724	838.3	0.172698						0.0284073	5	21	0.0252788
K562	chr8	130486894	130486914	151002_180K_Arrays-10585	76.2117	-	76	GAAGAGTGATACTTTAGATA	MycMyeloidEnhancer	MYC_Tiling	345	658	330.25	588.459	0.833382	489	441	465.661	395.391	-0.236001						0.29869	5	20	0.295562
K562	chr8	130486895	130486915	151002_180K_Arrays-113849	77.3587	-	77	GGAAGAGTGATACTTTAGAT	MycMyeloidEnhancer	MYC_Tiling	474	592	453.735	529.434	0.222601	658	766	626.595	686.778	0.132311						0.177456	6	20	0.174328
K562	chr8	130486916	130486936	151002_180K_Arrays-41756	85.251	-	85	GAGGCAGAACAATATGATTGG	MycMyeloidEnhancer	MYC_Tiling	402	714	384.813	638.54	0.73062	427	664	406.62	595.327	0.550002						0.640311	7	21	0.637182
K562	chr8	130486917	130486937	151002_180K_Arrays-12613	76.4135	-	76	GAAGGCAGAACAATATGATTG	MycMyeloidEnhancer	MYC_Tiling	423	696	404.915	622.442	0.620321	584	592	556.127	530.774	-0.0673169						0.276502	6	21	0.273373
K562	chr8	130486918	130486938	151002_180K_Arrays-133991	59.3949	-	59	GTAAGGCAGAACAATATGATT	MycMyeloidEnhancer	MYC_Tiling	439	436	420.231	389.921	-0.108002	481	990	458.043	887.611	0.954446						0.423222	5	21	0.420094
K562	chr8	130486919	130486939	151002_180K_Arrays-49844	77.4223	-	77	GATAAGGCAGAACAATATGAT	MycMyeloidEnhancer	MYC_Tiling	217	179	207.722	160.082	-0.375844	328	300	312.345	268.973	-0.215679						-0.295762	5	21	-0.29889
K562	chr8	130486936	130486956	151002_180K_Arrays-5649	64.4318	-	64	GAAATGATATGAAGATCAATA	MycMyeloidEnhancer	MYC_Tiling	231	355	221.124	317.481	0.521817	301	372	286.634	333.527	0.218593						0.370205	4	21	0.367077
K562	chr8	130487098	130487118	151002_180K_Arrays-40340	77.3822	+	77	GAGGAATTGGCTTGCTTGCTG	MycMyeloidEnhancer	MYC_Tiling	325	631	311.105	564.312	0.859091	424	379	403.763	339.803	-0.248812						0.30514	8	21	0.302011
K562	chr8	130487105	130487125	151002_180K_Arrays-122998	69.4041	+	69	GGCTTGCTTGCTGTGGGAGT	MycMyeloidEnhancer	MYC_Tiling	227	190	217.295	169.92	-0.354802	173	329	164.743	294.974	0.84037						0.242784	9	20	0.239656
K562	chr8	130487124	130487144	151002_180K_Arrays-174626	79.5728	+	79	GTTGGTGAGTCCAAAAATCTC	MycMyeloidEnhancer	MYC_Tiling	154	330	147.416	295.124	1.00143	241	345	229.497	309.319	0.430618						0.716022	5	21	0.712894
K562	chr8	130487125	130487145	151002_180K_Arrays-164026	79.2815	+	79	GTGGTGAGTCCAAAAATCTCA	MycMyeloidEnhancer	MYC_Tiling	249	153	238.354	136.83	-0.800723	376	339	358.054	303.94	-0.236393						-0.518558	5	21	-0.521687
K562	chr8	130487129	130487149	151002_180K_Arrays-46833	69.1923	+	69	GAGTCCAAAAATCTCAGGGC	MycMyeloidEnhancer	MYC_Tiling	558	736	534.143	658.215	0.301332	577	1126	549.461	1009.55	0.877618						0.589475	5	20	0.586346
K562	chr8	130487133	130487153	151002_180K_Arrays-76919	55.6469	+	55	GCCAAAAATCTCAGGGCAGGC	MycMyeloidEnhancer	MYC_Tiling	474	479	453.735	428.376	-0.0829702	444	707	422.809	633.88	0.584205						0.250617	6	21	0.247489
K562	chr8	130487171	130487191	151002_180K_Arrays-105823	57.8139	-	57	GCTGCAATATCAGTGCTTTGC	MycMyeloidEnhancer	MYC_Tiling	894	1718	855.778	1536.43	0.844275	834	1096	794.195	982.649	0.307183						0.575729	5	21	0.5726
K562	chr8	130487182	130487202	151002_180K_Arrays-51682	69.2288	+	69	GATATTGCAGCACAAATCTGA	MycMyeloidEnhancer	MYC_Tiling	244	270	233.568	241.465	0.0479695	350	263	333.295	235.8	-0.499238						-0.225634	4	21	-0.228763
K562	chr8	130487226	130487246	151002_180K_Arrays-112127	81.2833	-	81	GCTTGGGTCGCCAAAAGGAGA	MycMyeloidEnhancer	MYC_Tiling	166	118	158.903	105.529	-0.590505	275	215	261.875	192.764	-0.442041						-0.516273	8	21	-0.519401
K562	chr8	130487232	130487252	151002_180K_Arrays-1160	95.5795	-	95	GAAAAGACTTGGGTCGCCAAA	MycMyeloidEnhancer	MYC_Tiling	63	78	60.3065	69.7565	0.210014	77	164	73.3249	147.039	1.00382						0.606917	6	21	0.603788
K562	chr8	130487244	130487264	151002_180K_Arrays-45234	52.2575	-	52	GAGGTCTTAAGAGAAAAGACT	MycMyeloidEnhancer	MYC_Tiling	233	216	223.038	193.172	-0.207407	212	143	201.882	128.211	-0.654995						-0.431201	6	21	-0.43433
K562	chr8	130487306	130487326	151002_180K_Arrays-105737	60.8273	+	60	GCTGATTTACTGAAAGTCTAC	MycMyeloidEnhancer	MYC_Tiling	220	732	210.594	654.638	1.63623	336	227	319.963	203.523	-0.652715						0.491758	4	21	0.48863
K562	chr8	130487308	130487328	151002_180K_Arrays-72943	69.6509	-	69	GCAGTAGACTTTCAGTAAATC	MycMyeloidEnhancer	MYC_Tiling	222	581	212.509	519.596	1.28987	264	234	251.4	209.799	-0.260975						0.514447	4	21	0.511319
K562	chr8	130487315	130487335	151002_180K_Arrays-152467	81.6913	+	81	GTGAAAGTCTACTGGTATAAA	MycMyeloidEnhancer	MYC_Tiling	431	233	412.573	208.375	-0.985467	423	735	402.811	658.984	0.710141						-0.137663	5	21	-0.140791
K562	chr8	130487355	130487375	151002_180K_Arrays-16122	62.5217	+	62	GAATCCCTTCACAACAACATC	MycMyeloidEnhancer	MYC_Tiling	492	667	470.965	596.507	0.34092	656	1022	624.69	916.302	0.552682						0.446801	1	21	0.443672
K562	chr8	130487361	130487381	151002_180K_Arrays-46864	74.7348	-	74	GAGTCCAGATGTTGTTGTGAA	MycMyeloidEnhancer	MYC_Tiling	382	403	365.668	360.409	-0.0209016	408	367	388.527	329.044	-0.239735						-0.130318	7	21	-0.133447
K562	chr8	130487387	130487407	151002_180K_Arrays-154003	71.3862	+	71	GTGACTGAAAACTGAATAACA	MycMyeloidEnhancer	MYC_Tiling	162	219	155.074	195.855	0.336828	243	139	231.402	124.624	-0.892817						-0.277994	4	21	-0.281123
K562	chr8	130487412	130487432	151002_180K_Arrays-137618	86.4136	+	86	GTAGCCAAGTTTAATTATCAC	MycMyeloidEnhancer	MYC_Tiling	426	656	407.787	586.67	0.524734	489	627	465.661	562.154	0.271685						0.398209	3	21	0.395081
K562	chr8	130487413	130487433	151002_180K_Arrays-36950	76.5852	+	76	GAGCCAAGTTTAATTATCACA	MycMyeloidEnhancer	MYC_Tiling	523	500	500.64	447.157	-0.162992	526	468	500.895	419.598	-0.2555						-0.209246	3	21	-0.212374
K562	chr8	130487418	130487438	151002_180K_Arrays-135755	78.5	-	78	GTACCCTGTGATAATTAAACT	MycMyeloidEnhancer	MYC_Tiling	186	156	178.048	139.513	-0.351865	237	186	225.688	166.763	-0.43653						-0.394198	3	21	-0.397326
K562	chr8	130487458	130487478	151002_180K_Arrays-136529	64.3365	-	64	GTACTTCGTGATGGAGAGGC	MycMyeloidEnhancer	MYC_Tiling	190	258	181.877	230.733	0.343263	204	110	194.263	98.6235	-0.978011						-0.317374	8	20	-0.320503
K562	chr8	130487462	130487482	151002_180K_Arrays-66594	94.1239	-	94	GCACGTACTTCGTGATGGAG	MycMyeloidEnhancer	MYC_Tiling	205	315	196.235	281.709	0.521619	216	338	205.691	303.043	0.559046						0.540333	7	20	0.537204
K562	chr8	130487467	130487487	151002_180K_Arrays-169580	95.2366	-	95	GTTATGGCACGTACTTCGTGA	MycMyeloidEnhancer	MYC_Tiling	383	340	366.625	304.067	-0.269918	486	380	462.804	340.699	-0.441903						-0.35591	6	21	-0.359039
K562	chr8	130487471	130487491	151002_180K_Arrays-13820	90.1817	+	90	GAAGTACGTGCCATAAGAAC	MycMyeloidEnhancer	MYC_Tiling	113	232	108.169	207.481	0.939693	133	95	126.652	85.1748	-0.572372						0.18366	5	20	0.180532
K562	chr8	130487484	130487504	151002_180K_Arrays-69005	75.7952	-	75	GCAGATAAACTCCTGTTCTTA	MycMyeloidEnhancer	MYC_Tiling	273	201	261.328	179.757	-0.539814	285	283	271.397	253.731	-0.0971055						-0.31846	3	21	-0.321588
K562	chr8	130487553	130487573	151002_180K_Arrays-80439	76.263	+	76	GCCAGTACTCAGTAAATGTGT	MycMyeloidEnhancer	MYC_Tiling	434	732	415.445	654.638	0.65604	522	486	497.086	435.736	-0.190039						0.233	5	21	0.229872
K562	chr8	130487556	130487576	151002_180K_Arrays-77231	86.5	-	86	GCCAACACATTTACTGAGTAC	MycMyeloidEnhancer	MYC_Tiling	234	451	223.996	403.336	0.84851	281	210	267.588	188.281	-0.507126						0.170692	3	21	0.167563
K562	chr8	130487564	130487584	151002_180K_Arrays-133033	84.2971	+	84	GTAAATGTGTTGGCTACATAG	MycMyeloidEnhancer	MYC_Tiling	493	987	471.922	882.688	0.903354	626	532	596.122	476.979	-0.321682						0.290836	6	21	0.287707
K562	chr8	130487594	130487614	151002_180K_Arrays-175651	76.573	+	76	GTTTAGCCTCAGAAAGTCAGC	MycMyeloidEnhancer	MYC_Tiling	241	343	230.696	306.75	0.411067	329	519	313.297	465.324	0.570701						0.490884	5	21	0.487755
K562	chr8	130487602	130487622	151002_180K_Arrays-35700	76.6525	-	76	GAGCAACCAGCTGACTTTCTG	MycMyeloidEnhancer	MYC_Tiling	450	845	430.761	755.695	0.810918	628	970	598.027	869.68	0.540275						0.675596	5	21	0.672467
K562	chr8	130487645	130487665	151002_180K_Arrays-110084	87.7082	+	87	GCTTAAACTGCTCTGTCACAA	MycMyeloidEnhancer	MYC_Tiling	81	42	77.5369	37.5612	-1.04564	56	38	53.3272	34.0699	-0.646373						-0.846007	3	21	-0.849136
K562	chr8	130487673	130487693	151002_180K_Arrays-19099	80.4277	-	80	GACAAGCTGTGAGGTCTGAGT	MycMyeloidEnhancer	MYC_Tiling	401	496	383.856	443.58	0.208629	417	440	397.097	394.494	-0.00948953						0.0995698	8	21	0.0964412
K562	chr8	130487713	130487733	151002_180K_Arrays-36112	73.5622	-	73	GAGCACTGGAATGGAGACAGT	MycMyeloidEnhancer	MYC_Tiling	286	445	273.772	397.97	0.539681	349	253	332.343	226.834	-0.551035						-0.00567696	8	21	-0.00880551
K562	chr8	130487723	130487743	151002_180K_Arrays-123043	75.3077	-	75	GGCTTTAGGGAGCACTGGAA	MycMyeloidEnhancer	MYC_Tiling	468	653	447.991	583.987	0.382466	444	269	422.809	241.179	-0.809899						-0.213717	8	20	-0.216845
K562	chr8	130487724	130487744	151002_180K_Arrays-145516	87.1162	+	87	GTCCAGTGCTCCCTAAAGCCG	MycMyeloidEnhancer	MYC_Tiling	92	14	88.0667	12.5204	-2.81432	106	130	100.941	116.555	0.207502						-1.30341	5	21	-1.30654
K562	chr8	130487728	130487748	151002_180K_Arrays-22992	86.3752	-	86	GACCACGGCTTTAGGGAGCAC	MycMyeloidEnhancer	MYC_Tiling	84	209	80.4087	186.912	1.21693	111	81	105.702	72.6227	-0.541512						0.337711	7	21	0.334582
K562	chr8	130487730	130487750	151002_180K_Arrays-102334	94.2765	+	94	GCTCCCTAAAGCCGTGGTGA	MycMyeloidEnhancer	MYC_Tiling	644	729	616.467	651.955	0.0807493	792	1169	754.199	1048.1	0.474757						0.277753	6	20	0.274625
K562	chr8	130487736	130487756	151002_180K_Arrays-161193	94.8563	-	94	GTGGCCATCACCACGGCTTTA	MycMyeloidEnhancer	MYC_Tiling	340	363	325.464	324.636	-0.00367399	354	373	337.104	334.423	-0.0115194						-0.00759669	5	21	-0.0107252
K562	chr8	130487737	130487757	151002_180K_Arrays-161194	91.7066	-	91	GTGGCCATCACCACGGCTTT	MycMyeloidEnhancer	MYC_Tiling	714	1065	683.474	952.444	0.478749	795	910	757.056	815.885	0.107966						0.293357	5	20	0.290229
K562	chr8	130487744	130487764	151002_180K_Arrays-16380	77.2558	-	77	GAATCTGTGTGGCCATCACCA	MycMyeloidEnhancer	MYC_Tiling	550	939	526.485	839.761	0.673585	829	1570	789.433	1407.63	0.834375						0.75398	5	21	0.750851
K562	chr8	130487745	130487765	151002_180K_Arrays-130386	61.4794	+	61	GGTGATGGCCACACAGATTC	MycMyeloidEnhancer	MYC_Tiling	432	310	413.53	277.237	-0.576872	390	436	371.386	390.908	0.0739083						-0.251482	6	20	-0.25461
K562	chr8	130487752	130487772	151002_180K_Arrays-78041	72.7503	+	72	GCCACACAGATTCAGGCATT	MycMyeloidEnhancer	MYC_Tiling	467	721	447.034	644.8	0.528468	401	298	381.861	267.18	-0.515236						0.00661617	4	20	0.00348762
K562	chr8	130487753	130487773	151002_180K_Arrays-78040	83.8386	+	83	GCCACACAGATTCAGGCATTA	MycMyeloidEnhancer	MYC_Tiling	254	149	243.141	133.253	-0.867625	302	355	287.586	318.285	0.146325						-0.36065	4	21	-0.363779
K562	chr8	130487756	130487776	151002_180K_Arrays-84558	82.7152	-	82	GCCCTAATGCCTGAATCTGTG	MycMyeloidEnhancer	MYC_Tiling	432	474	413.53	423.905	0.035747	475	459	452.329	411.529	-0.136379						-0.050316	5	21	-0.0534446
K562	chr8	130487756	130487776	151002_180K_Arrays-64789	87.2485	+	87	GCACAGATTCAGGCATTAGGG	MycMyeloidEnhancer	MYC_Tiling	347	431	332.164	385.449	0.214643	557	598	530.415	536.153	0.0155225						0.115083	7	21	0.111954
K562	chr8	130487759	130487779	151002_180K_Arrays-35436	70.1974	+	70	GAGATTCAGGCATTAGGGAGG	MycMyeloidEnhancer	MYC_Tiling	166	426	158.903	380.978	1.26156	259	167	246.638	149.728	-0.72005						0.270756	9	21	0.267627
K562	chr8	130487766	130487786	151002_180K_Arrays-119484	51.2181	+	51	GGCATTAGGGAGGAGGCCAG	MycMyeloidEnhancer	MYC_Tiling	316	113	302.49	101.057	-1.58171	257	65	244.734	58.2775	-2.0702						-1.82596	10	20	-1.82909
K562	chr8	130487767	130487787	151002_180K_Arrays-76317	66.4845	+	66	GCATTAGGGAGGAGGCCAGT	MycMyeloidEnhancer	MYC_Tiling	447	604	427.889	540.166	0.336165	569	574	541.843	514.635	-0.0743236						0.130921	9	20	0.127792
K562	chr8	130487776	130487796	151002_180K_Arrays-41048	70.739	+	70	GAGGAGGCCAGTGGGCAAAAA	MycMyeloidEnhancer	MYC_Tiling	106	84	101.468	75.1224	-0.433712	170	55	161.886	49.3117	-1.71498						-1.07434	9	21	-1.07747
K562	chr8	130487777	130487797	151002_180K_Arrays-116817	77.5693	+	77	GGAGGCCAGTGGGCAAAAAT	MycMyeloidEnhancer	MYC_Tiling	333	251	318.763	224.473	-0.505944	347	440	330.438	394.494	0.255622						-0.125161	8	20	-0.128289
K562	chr8	130487816	130487836	151002_180K_Arrays-132154	57.0648	+	57	GTAAAACAAAGAAGCACTGA	MycMyeloidEnhancer	MYC_Tiling	198	1085	189.535	970.331	2.35601	163	282	155.22	252.835	0.703878						1.52995	4	20	1.52682
K562	chr8	130487821	130487841	151002_180K_Arrays-18560	62.1441	+	62	GACAAAGAAGCACTGAAGGTG	MycMyeloidEnhancer	MYC_Tiling	97	87	92.8529	77.8053	-0.255078	140	160	133.318	143.452	0.105699						-0.0746894	7	21	-0.0778179
K562	chr8	130487835	130487855	151002_180K_Arrays-13639	81.081	+	81	GAAGGTGTGGCTGCAACACCA	MycMyeloidEnhancer	MYC_Tiling	407	491	389.599	439.108	0.172585	470	302	447.568	270.766	-0.725058						-0.276236	7	21	-0.279365
K562	chr8	130487886	130487906	151002_180K_Arrays-30865	52.6166	+	52	GAGAAGAGTTGGCTGCTTCTG	MycMyeloidEnhancer	MYC_Tiling	365	588	349.395	525.857	0.589811	546	716	519.94	641.949	0.304113						0.446962	8	21	0.443833
K562	chr8	130487890	130487910	151002_180K_Arrays-49000	63.1046	+	63	GAGTTGGCTGCTTCTGAGGG	MycMyeloidEnhancer	MYC_Tiling	407	548	389.599	490.084	0.331038	434	318	413.286	285.112	-0.535614						-0.102288	9	20	-0.105416
K562	chr8	130487905	130487925	151002_180K_Arrays-43366	64.2834	+	64	GAGGGAGGAAGCACCGAGGA	MycMyeloidEnhancer	MYC_Tiling	145	187	138.801	167.237	0.268877	204	149	194.263	133.59	-0.540202						-0.135663	10	20	-0.138792
K562	chr8	130487960	130487980	151002_180K_Arrays-167670	84.8797	+	84	GTTAAAATCCTGCCACTCATC	MycMyeloidEnhancer	MYC_Tiling	461	557	441.291	498.133	0.174802	669	742	637.07	665.26	0.0624673						0.118635	2	21	0.115506
K562	chr8	130487961	130487981	151002_180K_Arrays-132355	83.3644	+	83	GTAAAATCCTGCCACTCATCA	MycMyeloidEnhancer	MYC_Tiling	394	502	377.155	448.946	0.251383	420	711	399.954	637.466	0.672515						0.461949	2	21	0.45882
K562	chr8	130487962	130487982	151002_180K_Arrays-1802	79.1367	+	79	GAAAATCCTGCCACTCATCAG	MycMyeloidEnhancer	MYC_Tiling	574	1074	549.459	960.493	0.805763	891	1055	848.474	945.889	0.1568						0.481281	3	21	0.478153
K562	chr8	130487970	130487990	151002_180K_Arrays-129379	83.5128	-	83	GGTCACCCCTGATGAGTGGC	MycMyeloidEnhancer	MYC_Tiling	521	557	498.725	498.133	-0.00171483	619	709	589.456	635.673	0.108901						0.0535929	7	20	0.0504643
K562	chr8	130487974	130487994	151002_180K_Arrays-143658	85.2807	-	85	GTCAGGGTCACCCCTGATGAG	MycMyeloidEnhancer	MYC_Tiling	180	290	172.304	259.351	0.589947	248	165	236.163	147.935	-0.67482						-0.0424363	7	21	-0.0455648
K562	chr8	130487984	130488004	151002_180K_Arrays-153768	82.1582	+	82	GTGACCCTGAGCAGATCCCC	MycMyeloidEnhancer	MYC_Tiling	590	812	564.775	726.183	0.362656	743	758	707.538	679.605	-0.05811						0.152273	5	20	0.149144
K562	chr8	130487991	130488011	151002_180K_Arrays-106262	76.3059	-	76	GCTGCCAGGGGATCTGCTCA	MycMyeloidEnhancer	MYC_Tiling	549	652	525.528	583.093	0.149957	596	324	567.554	290.491	-0.966264						-0.408154	7	20	-0.411282
K562	chr8	130487992	130488012	151002_180K_Arrays-158918	77.7632	-	77	GTGCTGCCAGGGGATCTGCTC	MycMyeloidEnhancer	MYC_Tiling	802	1007	767.711	900.574	0.230281	985	1501	937.988	1345.76	0.520783						0.375532	8	21	0.372403
K562	chr8	130487994	130488014	151002_180K_Arrays-69091	68.1454	+	68	GCAGATCCCCTGGCAGCAGA	MycMyeloidEnhancer	MYC_Tiling	711	834	680.602	745.858	0.132089	714	1357	679.922	1216.66	0.839479						0.485784	6	20	0.482656
K562	chr8	130488003	130488023	151002_180K_Arrays-137597	75.2514	-	75	GTAGCATCCTTCTGCTGCCAG	MycMyeloidEnhancer	MYC_Tiling	262	111	250.799	99.2688	-1.33712	178	249	169.504	223.248	0.397323						-0.469897	5	21	-0.473025
K562	chr8	130488004	130488024	151002_180K_Arrays-99656	74.6035	-	74	GCTAGCATCCTTCTGCTGCCA	MycMyeloidEnhancer	MYC_Tiling	1032	1193	987.878	1066.92	0.111042	1291	1452	1229.38	1301.83	0.0826068						0.0968245	4	21	0.093696
K562	chr8	130488005	130488025	151002_180K_Arrays-99657	78.8687	-	78	GCTAGCATCCTTCTGCTGCC	MycMyeloidEnhancer	MYC_Tiling	850	998	813.659	892.525	0.133468	1004	1193	956.081	1069.62	0.161889						0.147679	4	20	0.14455
K562	chr8	130488009	130488029	151002_180K_Arrays-67910	84.4403	+	84	GCAGAAGGATGCTAGCTCCA	MycMyeloidEnhancer	MYC_Tiling	404	394	386.727	352.36	-0.134268	512	880	487.563	788.988	0.694414						0.280073	6	20	0.276944
K562	chr8	130488010	130488030	151002_180K_Arrays-67911	84.6134	+	84	GCAGAAGGATGCTAGCTCCAT	MycMyeloidEnhancer	MYC_Tiling	417	637	399.172	569.678	0.513137	430	482	409.477	432.15	0.0777508						0.295444	6	21	0.292315
K562	chr8	130488011	130488031	151002_180K_Arrays-31042	66.3983	+	66	GAGAAGGATGCTAGCTCCATG	MycMyeloidEnhancer	MYC_Tiling	401	666	383.856	595.613	0.633811	533	1019	507.561	913.612	0.848001						0.740906	7	21	0.737777
K562	chr8	130488012	130488032	151002_180K_Arrays-12536	80.1178	+	80	GAAGGATGCTAGCTCCATGG	MycMyeloidEnhancer	MYC_Tiling	185	148	177.091	132.358	-0.420037	142	141	135.223	126.417	-0.0971414						-0.258589	7	20	-0.261718
K562	chr8	130488029	130488049	151002_180K_Arrays-36686	86.3452	-	86	GAGCATATGACTGCTCCCCCA	MycMyeloidEnhancer	MYC_Tiling	430	479	411.616	428.376	0.0575802	509	640	484.706	573.809	0.243461						0.15052	4	21	0.147392
K562	chr8	130488030	130488050	151002_180K_Arrays-127039	86.1407	+	86	GGGGGAGCAGTCATATGCTG	MycMyeloidEnhancer	MYC_Tiling	522	577	499.683	516.019	0.0464127	752	884	716.108	792.574	0.146368						0.0963904	9	20	0.0932618
K562	chr8	130488031	130488051	151002_180K_Arrays-126350	86.0976	+	86	GGGGAGCAGTCATATGCTGA	MycMyeloidEnhancer	MYC_Tiling	378	547	361.839	489.19	0.435046	450	400	428.522	358.631	-0.256871						0.0890876	8	20	0.085959
K562	chr8	130488167	130488187	151002_180K_Arrays-58513	78.6644	-	78	GATTCAGACTCTGTGAGTGGC	MycMyeloidEnhancer	MYC_Tiling	328	475	313.977	424.799	0.436123	514	1192	489.468	1068.72	1.1266						0.781361	7	21	0.778232
K562	chr8	130488171	130488191	151002_180K_Arrays-30420	70.457	-	70	GAGAAATTCAGACTCTGTGAG	MycMyeloidEnhancer	MYC_Tiling	93	100	89.0239	89.4314	0.00658859	122	127	116.177	113.865	-0.0289983						-0.0112049	6	21	-0.0143334
K562	chr8	130488207	130488227	151002_180K_Arrays-123155	87.0781	+	87	GGGAAACCATCATTAAACCA	MycMyeloidEnhancer	MYC_Tiling	278	770	266.114	688.622	1.37166	432	237	411.381	212.489	-0.95309						0.209287	3	20	0.206159
K562	chr8	130488216	130488236	151002_180K_Arrays-18607	81.3359	-	81	GACAAAGCCCTGGTTTAATGA	MycMyeloidEnhancer	MYC_Tiling	367	361	351.309	322.847	-0.12189	327	511	311.393	458.151	0.557087						0.217598	5	21	0.21447
K562	chr8	130488218	130488238	151002_180K_Arrays-57794	76.4169	+	76	GATTAAACCAGGGCTTTGTGT	MycMyeloidEnhancer	MYC_Tiling	139	114	133.057	101.952	-0.38416	173	178	164.743	159.591	-0.0458405						-0.215	6	21	-0.218129
K562	chr8	130488227	130488247	151002_180K_Arrays-72915	82.0543	-	82	GCAGTACCTACACAAAGCCC	MycMyeloidEnhancer	MYC_Tiling	220	169	210.594	151.139	-0.478589	337	733	320.916	657.191	1.03412						0.277765	3	20	0.274636
K562	chr8	130488261	130488281	151002_180K_Arrays-51012	76.1221	-	76	GATAGGGACAGAGCGTGCAGG	MycMyeloidEnhancer	MYC_Tiling	511	595	489.153	532.117	0.121458	532	578	506.609	518.222	0.0326976						0.0770776	10	21	0.073949
K562	chr8	130488264	130488284	151002_180K_Arrays-155629	88.2162	-	88	GTGATAGGGACAGAGCGTGC	MycMyeloidEnhancer	MYC_Tiling	195	99	186.663	88.5371	-1.07608	311	335	296.157	300.353	0.0203008						-0.527891	9	20	-0.531019
K562	chr8	130488279	130488299	151002_180K_Arrays-19032	81.6983	-	81	GACAAGATGTTTACAGTGAT	MycMyeloidEnhancer	MYC_Tiling	253	286	242.183	255.774	0.078769	284	496	270.445	444.702	0.717504						0.398136	5	20	0.395008
K562	chr8	130488300	130488320	151002_180K_Arrays-150244	84.3576	+	84	GTCTCTCTGCCTACTACACAC	MycMyeloidEnhancer	MYC_Tiling	630	516	603.065	461.466	-0.38609	775	910	738.011	815.885	0.144725						-0.120682	2	21	-0.123811
K562	chr8	130488301	130488321	151002_180K_Arrays-48471	51.2872	-	51	GAGTGTGTAGTAGGCAGAGAG	MycMyeloidEnhancer	MYC_Tiling	199	19	190.492	16.992	-3.48681	318	132	302.822	118.348	-1.35543						-2.42112	10	21	-2.42425
K562	chr8	130488307	130488327	151002_180K_Arrays-88029	88.2342	+	88	GCCTACTACACACTGGACCA	MycMyeloidEnhancer	MYC_Tiling	676	815	647.098	728.866	0.171668	636	453	605.645	406.149	-0.576461						-0.202397	3	20	-0.205525
K562	chr8	130488311	130488331	151002_180K_Arrays-147031	90.6478	-	90	GTCCGTGGTCCAGTGTGTAGT	MycMyeloidEnhancer	MYC_Tiling	180	153	172.304	136.83	-0.332574	333	438	317.107	392.701	0.308463						-0.0120555	8	21	-0.0151841
K562	chr8	130488327	130488347	151002_180K_Arrays-4955	92.1341	-	92	GAAATAAAGTATGTAGTCCG	MycMyeloidEnhancer	MYC_Tiling	243	262	232.611	234.31	0.0105017	315	353	299.966	316.492	0.0773707						0.0439362	5	20	0.0408076
K562	chr8	130488430	130488450	151002_180K_Arrays-150442	62.7124	+	62	GTCTGAAGCAGTGCTCAAGCT	MycMyeloidEnhancer	MYC_Tiling	313	653	299.618	583.987	0.962812	428	311	407.572	278.835	-0.547642						0.207585	6	21	0.204456
K562	chr8	130488431	130488451	151002_180K_Arrays-104619	84.2704	+	84	GCTGAAGCAGTGCTCAAGCTA	MycMyeloidEnhancer	MYC_Tiling	349	549	334.079	490.978	0.55547	436	295	415.19	264.49	-0.650559						-0.0475443	6	21	-0.0506728
K562	chr8	130488436	130488456	151002_180K_Arrays-73460	90.185	+	90	GCAGTGCTCAAGCTAGGGTA	MycMyeloidEnhancer	MYC_Tiling	139	190	133.057	169.92	0.352806	220	134	209.5	120.141	-0.802216						-0.224705	7	20	-0.227834
K562	chr8	130488448	130488468	151002_180K_Arrays-99897	68.2999	+	68	GCTAGGGTATGGCACATAGCA	MycMyeloidEnhancer	MYC_Tiling	343	395	328.335	353.254	0.105535	464	381	441.854	341.596	-0.371279						-0.132872	7	21	-0.136001
K562	chr8	130488449	130488469	151002_180K_Arrays-138575	69.1838	+	69	GTAGGGTATGGCACATAGCAT	MycMyeloidEnhancer	MYC_Tiling	138	83	132.1	74.2281	-0.831594	104	84	99.0363	75.3125	-0.395068						-0.613331	7	21	-0.616459
K562	chr8	130488481	130488501	151002_180K_Arrays-140282	83.4909	+	83	GTATGCAGACTTAATCTCTCC	MycMyeloidEnhancer	MYC_Tiling	860	843	823.232	753.907	-0.126913	917	935	873.233	838.3	-0.058901						-0.0929069	3	21	-0.0960355
K562	chr8	130488507	130488527	151002_180K_Arrays-151359	64.3784	-	64	GTCTGTACCTGGGGAAAAGAG	MycMyeloidEnhancer	MYC_Tiling	177	68	169.433	60.8133	-1.47825	180	199	171.409	178.419	0.0578259						-0.710213	8	21	-0.713341
K562	chr8	130488516	130488536	151002_180K_Arrays-80326	75.7688	+	75	GCCAGGTACAGATGGGATGAC	MycMyeloidEnhancer	MYC_Tiling	576	377	551.374	337.156	-0.709613	596	976	567.554	875.059	0.624623						-0.042495	8	21	-0.0456235
K562	chr8	130488517	130488537	151002_180K_Arrays-165246	81.4563	-	81	GTGTCATCCCATCTGTACCTG	MycMyeloidEnhancer	MYC_Tiling	369	449	353.224	401.547	0.184986	488	457	464.709	409.736	-0.181633						0.0016766	4	21	-0.00145196
K562	chr8	130488518	130488538	151002_180K_Arrays-109222	70.3952	-	70	GCTGTCATCCCATCTGTACCT	MycMyeloidEnhancer	MYC_Tiling	337	639	322.592	571.467	0.824959	310	328	295.204	294.077	-0.00551807						0.40972	3	21	0.406592
K562	chr8	130488519	130488539	151002_180K_Arrays-90924	78.8257	-	78	GCCTGTCATCCCATCTGTACC	MycMyeloidEnhancer	MYC_Tiling	768	665	735.165	594.719	-0.305861	943	1139	897.992	1021.2	0.185492						-0.0601842	3	21	-0.0633127
K562	chr8	130488559	130488579	151002_180K_Arrays-62843	82.1524	-	82	GCAAGGAAGGAAGCTGAACG	MycMyeloidEnhancer	MYC_Tiling	318	478	304.404	427.482	0.489875	414	538	394.241	482.359	0.29103						0.390452	8	20	0.387324
K562	chr8	130488572	130488592	151002_180K_Arrays-5937	64.3317	-	64	GAAATGTGGTGTGAGCAAGGA	MycMyeloidEnhancer	MYC_Tiling	74	57	70.8362	50.9759	-0.474672	109	170	103.798	152.418	0.554261						0.0397944	9	21	0.0366658
K562	chr8	130488576	130488596	151002_180K_Arrays-104490	77.6821	-	77	GCTGAAATGTGGTGTGAGCA	MycMyeloidEnhancer	MYC_Tiling	445	290	425.975	259.351	-0.715861	447	548	425.665	491.324	0.206955						-0.254453	8	20	-0.257581
K562	chr8	130488587	130488607	151002_180K_Arrays-172064	74.6805	-	74	GTTCTGAATGGGGCTGAAATG	MycMyeloidEnhancer	MYC_Tiling	249	288	238.354	257.562	0.111814	325	395	309.488	354.148	0.194467						0.153141	8	21	0.150012
K562	chr8	130488598	130488618	151002_180K_Arrays-17746	73.5668	-	73	GAATTAGTAAGCTTCTGAATG	MycMyeloidEnhancer	MYC_Tiling	219	202	209.637	180.651	-0.214684	231	456	219.975	408.839	0.894195						0.339755	5	21	0.336627
K562	chr8	130488600	130488620	151002_180K_Arrays-50072	66.4754	-	66	GATAATTAGTAAGCTTCTGAA	MycMyeloidEnhancer	MYC_Tiling	244	238	233.568	212.847	-0.134028	405	662	385.67	593.534	0.621964						0.243968	4	21	0.240839
K562	chr8	130488605	130488625	151002_180K_Arrays-11977	79.1351	+	79	GAAGCTTACTAATTATGACAG	MycMyeloidEnhancer	MYC_Tiling	305	292	291.96	261.14	-0.16095	374	503	356.15	450.978	0.340574						0.0898124	4	21	0.0866838
K562	chr8	130488606	130488626	151002_180K_Arrays-39544	76.4868	+	76	GAGCTTACTAATTATGACAGA	MycMyeloidEnhancer	MYC_Tiling	196	114	187.62	101.952	-0.879929	278	430	264.732	385.528	0.542306						-0.168811	4	21	-0.17194
K562	chr8	130488642	130488662	151002_180K_Arrays-150324	69.6052	+	69	GTCTCTGTCTCCACTGTGCA	MycMyeloidEnhancer	MYC_Tiling	586	911	560.946	814.72	0.538442	725	470	690.397	421.391	-0.712266						-0.0869122	4	20	-0.0900407
K562	chr8	130488655	130488675	151002_180K_Arrays-36213	58.2782	-	58	GAGCAGAGATGCCATGCACAG	MycMyeloidEnhancer	MYC_Tiling	265	69	253.67	61.7077	-2.03943	304	427	289.491	382.838	0.403219						-0.818107	7	21	-0.821235
K562	chr8	130488679	130488699	151002_180K_Arrays-41713	78.6412	-	78	GAGGCACCTGCAAGGGGTAGA	MycMyeloidEnhancer	MYC_Tiling	89	52	85.1949	46.5043	-0.873403	176	78	167.6	69.933	-1.26098						-1.06719	9	21	-1.07032
K562	chr8	130488686	130488706	151002_180K_Arrays-163445	81.184	-	81	GTGGGTGAAGGCACCTGCAAG	MycMyeloidEnhancer	MYC_Tiling	303	442	290.046	395.287	0.44662	397	271	378.052	242.972	-0.637792						-0.095586	9	21	-0.0987146
K562	chr8	130488687	130488707	151002_180K_Arrays-108630	80.4467	-	80	GCTGGGTGAAGGCACCTGCAA	MycMyeloidEnhancer	MYC_Tiling	149	107	142.63	95.6916	-0.57581	171	105	162.838	94.1406	-0.790553						-0.683181	8	21	-0.68631
K562	chr8	130488688	130488708	151002_180K_Arrays-28739	75.3686	-	75	GACTGGGTGAAGGCACCTGCA	MycMyeloidEnhancer	MYC_Tiling	529	649	506.383	580.41	0.196842	733	1082	698.015	970.096	0.47487						0.335856	8	21	0.332727
K562	chr8	130488692	130488712	151002_180K_Arrays-130548	82.3415	+	82	GGTGCCTTCACCCAGTCTGC	MycMyeloidEnhancer	MYC_Tiling	918	997	878.752	891.631	0.0209906	1474	1186	1403.65	1063.34	-0.400578						-0.189794	5	20	-0.192922
K562	chr8	130488698	130488718	151002_180K_Arrays-170088	81.7667	+	81	GTTCACCCAGTCTGCTGGATG	MycMyeloidEnhancer	MYC_Tiling	384	493	367.583	440.897	0.262373	677	1104	644.688	989.821	0.618567						0.44047	6	21	0.437341
K562	chr8	130488699	130488719	151002_180K_Arrays-22027	75.2299	-	75	GACATCCAGCAGACTGGGTGA	MycMyeloidEnhancer	MYC_Tiling	234	231	223.996	206.587	-0.116724	293	200	279.016	179.315	-0.637846						-0.377285	7	21	-0.380414
K562	chr8	130488705	130488725	151002_180K_Arrays-58646	80.376	-	80	GATTCCACATCCAGCAGACT	MycMyeloidEnhancer	MYC_Tiling	553	950	529.357	849.598	0.682539	728	857	693.254	768.367	0.148411						0.415475	3	20	0.412347
K562	chr8	130488706	130488726	151002_180K_Arrays-156157	84.5242	-	84	GTGATTCCACATCCAGCAGAC	MycMyeloidEnhancer	MYC_Tiling	200	80	191.449	71.5451	-1.42004	244	570	232.354	511.049	1.13714						-0.141451	4	21	-0.144579
K562	chr8	130488708	130488728	151002_180K_Arrays-107065	82.6233	+	82	GCTGCTGGATGTGGAATCACC	MycMyeloidEnhancer	MYC_Tiling	365	240	349.395	214.635	-0.702971	488	423	464.709	379.252	-0.293169						-0.49807	7	21	-0.501199
K562	chr8	130488709	130488729	151002_180K_Arrays-158999	80.4341	+	80	GTGCTGGATGTGGAATCACCA	MycMyeloidEnhancer	MYC_Tiling	622	771	595.407	689.516	0.211707	764	801	727.536	718.158	-0.0187161						0.0964957	7	21	0.0933672
K562	chr8	130488729	130488749	151002_180K_Arrays-156926	65.5372	-	65	GTGCAGGGGTGAGGCATCCC	MycMyeloidEnhancer	MYC_Tiling	480	741	459.478	662.687	0.52833	516	491	491.372	440.219	-0.158594						0.184868	9	20	0.18174
K562	chr8	130488745	130488765	151002_180K_Arrays-66193	53.369	+	53	GCACCTGCTGCCTGCACCCC	MycMyeloidEnhancer	MYC_Tiling	736	1268	704.533	1133.99	0.686668	934	916	889.422	821.265	-0.115021						0.285824	4	20	0.282695
K562	chr8	130488751	130488771	151002_180K_Arrays-173532	51.6276	-	51	GTTGCCTGGGGTGCAGGCAGC	MycMyeloidEnhancer	MYC_Tiling	510	653	488.196	583.987	0.258477	516	566	491.372	507.463	0.0464853						0.152481	10	21	0.149353
K562	chr8	130488754	130488774	151002_180K_Arrays-89981	60.3232	+	60	GCCTGCACCCCAGGCAAGAG	MycMyeloidEnhancer	MYC_Tiling	749	871	716.977	778.947	0.119598	899	1117	856.092	1001.48	0.22629						0.172944	6	20	0.169816
K562	chr8	130488757	130488777	151002_180K_Arrays-156556	68.2015	+	68	GTGCACCCCAGGCAAGAGTGG	MycMyeloidEnhancer	MYC_Tiling	336	594	321.635	531.222	0.723893	583	981	555.174	879.542	0.663812						0.693852	8	21	0.690724
K562	chr8	130488758	130488778	151002_180K_Arrays-23019	68.6831	-	68	GACCACTCTTGCCTGGGGTGC	MycMyeloidEnhancer	MYC_Tiling	596	422	570.519	377.4	-0.596178	670	698	638.022	625.811	-0.0278797						-0.312029	7	21	-0.315157
K562	chr8	130488764	130488784	151002_180K_Arrays-19846	73.2198	-	73	GACACCACCACTCTTGCCTG	MycMyeloidEnhancer	MYC_Tiling	480	457	459.478	408.701	-0.168949	668	909	636.118	814.989	0.357487						0.0942687	3	20	0.0911402
K562	chr8	130488765	130488785	151002_180K_Arrays-114681	76.3113	-	76	GGACACCACCACTCTTGCCT	MycMyeloidEnhancer	MYC_Tiling	556	645	532.229	576.832	0.116105	646	595	615.168	533.463	-0.20559						-0.0447423	3	20	-0.0478709
K562	chr8	130488766	130488786	151002_180K_Arrays-40396	80.6604	-	80	GAGGACACCACCACTCTTGCC	MycMyeloidEnhancer	MYC_Tiling	1036	1351	991.707	1208.22	0.284895	1209	1891	1151.3	1695.43	0.558389						0.421642	4	21	0.418514
K562	chr8	130488767	130488787	151002_180K_Arrays-62493	87.2379	+	87	GCAAGAGTGGTGGTGTCCTA	MycMyeloidEnhancer	MYC_Tiling	651	822	623.167	735.126	0.238372	667	719	635.165	644.639	0.0213593						0.129866	8	20	0.126737
K562	chr8	130488771	130488791	151002_180K_Arrays-48274	78.1587	+	78	GAGTGGTGGTGTCCTAAGGA	MycMyeloidEnhancer	MYC_Tiling	127	42	121.57	37.5612	-1.69448	161	93	153.316	83.3817	-0.878704						-1.28659	9	20	-1.28972
K562	chr8	130488772	130488792	151002_180K_Arrays-48273	79.1861	+	79	GAGTGGTGGTGTCCTAAGGAA	MycMyeloidEnhancer	MYC_Tiling	360	589	344.609	526.751	0.612162	342	590	325.677	528.981	0.699773						0.655967	9	21	0.652839
K562	chr8	130488773	130488793	151002_180K_Arrays-164216	81.1117	+	81	GTGGTGGTGTCCTAAGGAAG	MycMyeloidEnhancer	MYC_Tiling	194	165	185.706	147.562	-0.331699	254	284	241.877	254.628	0.0741168						-0.128791	9	20	-0.13192
K562	chr8	130488774	130488794	151002_180K_Arrays-164215	72.1791	+	72	GTGGTGGTGTCCTAAGGAAGG	MycMyeloidEnhancer	MYC_Tiling	99	72	94.7674	64.3906	-0.55754	128	109	121.891	97.7269	-0.318761						-0.438151	10	21	-0.441279
K562	chr8	130488786	130488806	151002_180K_Arrays-67858	70.3192	-	70	GCAGAAGCAGCCCCCTTCCTT	MycMyeloidEnhancer	MYC_Tiling	295	429	282.388	383.661	0.442154	324	447	308.536	400.77	0.377335						0.409745	4	21	0.406616
K562	chr8	130488803	130488823	151002_180K_Arrays-104738	72.5266	+	72	GCTGAATGCTCCTGAAGCTGC	MycMyeloidEnhancer	MYC_Tiling	443	659	424.06	589.353	0.474863	549	554	522.797	496.704	-0.0738658						0.200499	6	21	0.19737
K562	chr8	130488812	130488832	151002_180K_Arrays-89659	67.844	+	67	GCCTGAAGCTGCTGGCATTCA	MycMyeloidEnhancer	MYC_Tiling	602	1098	576.262	981.957	0.768934	782	666	744.677	597.12	-0.318592						0.225171	6	21	0.222042
K562	chr8	130488815	130488835	151002_180K_Arrays-91562	68.8823	-	68	GCCTTGAATGCCAGCAGCTTC	MycMyeloidEnhancer	MYC_Tiling	779	867	745.695	775.37	0.0562999	995	1040	947.51	932.44	-0.0231306						0.0165847	5	21	0.0134561
K562	chr8	130488840	130488860	151002_180K_Arrays-74095	79.2776	-	79	GCATACAATGCAGCTTTCCTC	MycMyeloidEnhancer	MYC_Tiling	555	822	531.272	735.126	0.468542	650	675	618.977	605.19	-0.0324979						0.218022	3	21	0.214893
K562	chr8	130488846	130488866	151002_180K_Arrays-39191	92.7242	+	92	GAGCTGCATTGTATGCACTAG	MycMyeloidEnhancer	MYC_Tiling	254	277	243.141	247.725	0.0269487	309	527	294.252	472.496	0.68325						0.3551	6	21	0.351971
K562	chr8	130488855	130488875	151002_180K_Arrays-140280	90.4167	+	90	GTATGCACTAGTGGATCTCC	MycMyeloidEnhancer	MYC_Tiling	262	351	250.799	313.904	0.323795	435	295	414.238	264.49	-0.647246						-0.161725	5	20	-0.164854
K562	chr8	130488892	130488912	151002_180K_Arrays-57382	70.6236	-	70	GATGTGAGCAGTGCAGGGTAA	MycMyeloidEnhancer	MYC_Tiling	697	855	667.201	764.638	0.196657	999	1004	951.32	900.163	-0.079743						0.058457	9	21	0.0553284
K562	chr8	130488898	130488918	151002_180K_Arrays-138019	73.5887	-	73	GTAGGAAATGTGAGCAGTGCA	MycMyeloidEnhancer	MYC_Tiling	650	868	622.21	776.264	0.319147	1099	998	1046.55	894.784	-0.226025						0.0465606	8	21	0.043432
K562	chr8	130488899	130488919	151002_180K_Arrays-138020	78.1274	-	78	GTAGGAAATGTGAGCAGTGC	MycMyeloidEnhancer	MYC_Tiling	279	304	267.072	271.871	0.0256974	398	576	379.004	516.428	0.446355						0.236026	8	20	0.232898
K562	chr8	130488917	130488937	151002_180K_Arrays-103471	79.304	-	79	GCTCTCAGCTGATAAATGGT	MycMyeloidEnhancer	MYC_Tiling	264	232	252.713	207.481	-0.284522	361	182	343.77	163.177	-1.07501						-0.679764	5	20	-0.682893
K562	chr8	130488920	130488940	151002_180K_Arrays-59851	78.8468	+	78	GATTTATCAGCTGAGAGCTTC	MycMyeloidEnhancer	MYC_Tiling	354	252	338.865	225.367	-0.588434	424	510	403.763	457.254	0.179487						-0.204474	5	21	-0.207602
K562	chr8	130488921	130488941	151002_180K_Arrays-152953	80.4947	-	80	GTGAAGCTCTCAGCTGATAAA	MycMyeloidEnhancer	MYC_Tiling	361	271	345.566	242.359	-0.511815	428	499	407.572	447.392	0.134483						-0.188666	5	21	-0.191794
K562	chr8	130488955	130488975	151002_180K_Arrays-58168	53.2237	-	53	GATTAGGAAAAATAGGAGACA	MycMyeloidEnhancer	MYC_Tiling	357	215	341.737	192.277	-0.829696	295	258	280.92	231.317	-0.28029						-0.554993	6	21	-0.558121
K562	chr8	130488992	130489012	151002_180K_Arrays-624	83.5461	+	83	GAAAAATCTACTTCACTCAGC	MycMyeloidEnhancer	MYC_Tiling	407	531	389.599	474.881	0.285574	492	925	468.518	829.334	0.823849						0.554712	2	21	0.551583
K562	chr8	130488999	130489019	151002_180K_Arrays-136510	78.6595	+	78	GTACTTCACTCAGCTGGAATA	MycMyeloidEnhancer	MYC_Tiling	439	375	420.231	335.368	-0.325439	509	541	484.706	485.048	0.00101727						-0.162211	4	21	-0.165339
K562	chr8	130489010	130489030	151002_180K_Arrays-107316	58.5354	+	58	GCTGGAATAAGGAATAAAAT	MycMyeloidEnhancer	MYC_Tiling	424	881	405.872	787.891	0.956969	561	455	534.224	407.943	-0.38908						0.283945	5	20	0.280816
K562	chr8	130489011	130489031	151002_180K_Arrays-107315	51.2805	+	51	GCTGGAATAAGGAATAAAATG	MycMyeloidEnhancer	MYC_Tiling	86	50	82.3232	44.7157	-0.880517	125	63	119.034	56.4844	-1.07545						-0.977984	6	21	-0.981112
K562	chr8	130489036	130489056	151002_180K_Arrays-57124	72.2324	+	72	GATGTATACAAACGCACAGAG	MycMyeloidEnhancer	MYC_Tiling	254	242	243.141	216.424	-0.16793	376	399	358.054	357.734	-0.00128958						-0.0846099	5	21	-0.0877385
K562	chr8	130489047	130489067	151002_180K_Arrays-93172	94.9085	+	94	GCGCACAGAGTGGTACCCATC	MycMyeloidEnhancer	MYC_Tiling	284	196	271.858	175.286	-0.633146	364	474	346.627	424.978	0.294003						-0.169572	6	21	-0.1727
K562	chr8	130489058	130489078	151002_180K_Arrays-135680	86.471	+	86	GTACCCATCTGGAACATACA	MycMyeloidEnhancer	MYC_Tiling	549	856	525.528	765.533	0.542696	729	757	694.206	678.709	-0.0325712						0.255062	3	20	0.251934
K562	chr8	130489064	130489084	151002_180K_Arrays-65602	81.4338	-	81	GCACCATGTATGTTCCAGAT	MycMyeloidEnhancer	MYC_Tiling	530	764	507.341	683.256	0.429471	562	554	535.177	496.704	-0.10763						0.160921	4	20	0.157792
K562	chr8	130489065	130489085	151002_180K_Arrays-36000	81.4222	-	81	GAGCACCATGTATGTTCCAGA	MycMyeloidEnhancer	MYC_Tiling	455	610	435.547	545.531	0.324834	658	491	626.595	440.219	-0.50931						-0.0922382	5	21	-0.0953667
K562	chr8	130489105	130489125	151002_180K_Arrays-1108	55.4124	-	55	GAAAAGAAGGTAATGGTGGCA	MycMyeloidEnhancer	MYC_Tiling	168	156	160.817	139.513	-0.205024	192	181	182.836	162.28	-0.172062						-0.188543	8	21	-0.191672
K562	chr8	130489110	130489130	151002_180K_Arrays-111892	67.2747	-	67	GCTTGGAAAAGAAGGTAATGG	MycMyeloidEnhancer	MYC_Tiling	216	249	206.765	222.684	0.107006	217	202	206.643	181.109	-0.190285						-0.0416399	8	21	-0.0447684
K562	chr8	130489113	130489133	151002_180K_Arrays-59077	62.4705	-	62	GATTCTTGGAAAAGAAGGTAA	MycMyeloidEnhancer	MYC_Tiling	316	284	302.49	253.985	-0.252142	344	544	327.581	487.738	0.574252						0.161055	6	21	0.157926
K562	chr8	130489171	130489191	151002_180K_Arrays-13088	69.4792	-	69	GAAGGGATTGCTCTGAGATGA	MycMyeloidEnhancer	MYC_Tiling	305	329	291.96	294.229	0.0111696	254	284	241.877	254.628	0.0741168						0.0426432	8	21	0.0395146
K562	chr8	130489182	130489202	151002_180K_Arrays-63706	68.7052	+	68	GCAATCCCTTCAGCTTCTTCC	MycMyeloidEnhancer	MYC_Tiling	780	965	746.652	863.013	0.208946	993	1286	945.606	1153	0.286079						0.247513	2	21	0.244384
K562	chr8	130489189	130489209	151002_180K_Arrays-61864	63.4008	-	63	GCAACCAGGAAGAAGCTGAA	MycMyeloidEnhancer	MYC_Tiling	82	155	78.4942	138.619	0.820464	96	16	91.4181	14.3452	-2.67191						-0.925722	6	20	-0.928851
K562	chr8	130489203	130489223	151002_180K_Arrays-144691	88.6881	-	88	GTCATTTCATAGCAAGCAACC	MycMyeloidEnhancer	MYC_Tiling	413	628	395.343	561.629	0.506514	448	472	426.618	423.184	-0.0116575						0.247428	3	21	0.2443
K562	chr8	130489253	130489273	151002_180K_Arrays-152952	70.3972	+	70	GTGAAGCTCTAACCCTCCATG	MycMyeloidEnhancer	MYC_Tiling	535	508	512.127	454.311	-0.172819	526	933	500.895	836.506	0.739869						0.283525	4	21	0.280396
K562	chr8	130489256	130489276	151002_180K_Arrays-38948	73.3515	+	73	GAGCTCTAACCCTCCATGTGG	MycMyeloidEnhancer	MYC_Tiling	754	1155	721.764	1032.93	0.517148	880	1143	837.999	1024.79	0.290304						0.403726	5	21	0.400597
K562	chr8	130489383	130489403	151002_180K_Arrays-171838	86.8507	+	86	GTTCTCAACCATGTGAGTCTA	MycMyeloidEnhancer	MYC_Tiling	106	159	101.468	142.196	0.486854	189	145	179.979	130.004	-0.469279						0.00878736	4	21	0.0056588
K562	chr8	130489393	130489413	151002_180K_Arrays-172403	80.4825	-	80	GTTCTTGCCATAGACTCACA	MycMyeloidEnhancer	MYC_Tiling	255	238	244.098	212.847	-0.197644	401	218	381.861	195.454	-0.96622						-0.581932	3	20	-0.585061
K562	chr8	130489394	130489414	151002_180K_Arrays-155358	89.3596	+	89	GTGAGTCTATGGCAAGAACG	MycMyeloidEnhancer	MYC_Tiling	527	740	504.469	661.792	0.391614	799	673	760.865	603.396	-0.334535						0.0285394	7	20	0.0254109
K562	chr8	130489416	130489436	151002_180K_Arrays-78743	86.0734	+	86	GCCACGTATAGACCAAGAAG	MycMyeloidEnhancer	MYC_Tiling	370	577	354.181	516.019	0.542937	545	467	518.988	418.702	-0.309779						0.116579	5	20	0.11345
K562	chr8	130489417	130489437	151002_180K_Arrays-78742	75.4102	+	75	GCCACGTATAGACCAAGAAGA	MycMyeloidEnhancer	MYC_Tiling	148	180	141.672	160.977	0.184291	157	465	149.507	416.908	1.47952						0.831906	5	21	0.828777
K562	chr8	130489432	130489452	151002_180K_Arrays-10485	86.3284	+	86	GAAGAGGGCCCTGACTATGC	MycMyeloidEnhancer	MYC_Tiling	468	1075	447.991	961.387	1.10165	582	684	554.222	613.259	0.146032						0.623839	7	20	0.620711
K562	chr8	130489443	130489463	151002_180K_Arrays-169266	73.2958	-	73	GTTAGTGTGCCAGCATAGTCA	MycMyeloidEnhancer	MYC_Tiling	602	911	576.262	814.72	0.499579	850	1000	809.431	896.577	0.14752						0.323549	6	21	0.320421
K562	chr8	130489446	130489466	151002_180K_Arrays-100367	54.5197	+	54	GCTATGCTGGCACACTAATCT	MycMyeloidEnhancer	MYC_Tiling	581	716	556.16	640.329	0.203313	829	920	789.433	824.851	0.0633161						0.133314	4	21	0.130186
K562	chr8	130489510	130489530	151002_180K_Arrays-154149	74.2609	+	74	GTGAGAAAGCCATCAGCCTG	MycMyeloidEnhancer	MYC_Tiling	526	508	503.512	454.311	-0.148343	645	768	614.215	688.571	0.164861						0.0082592	6	20	0.00513064
K562	chr8	130489552	130489572	151002_180K_Arrays-67369	83.2199	-	83	GCACTGTGTTAAGTCTGCCT	MycMyeloidEnhancer	MYC_Tiling	535	602	512.127	538.377	0.0721158	551	658	524.702	589.948	0.16909						0.120603	5	20	0.117474
K562	chr8	130489553	130489573	151002_180K_Arrays-36126	88.8024	-	88	GAGCACTGTGTTAAGTCTGCC	MycMyeloidEnhancer	MYC_Tiling	589	531	563.818	474.881	-0.247665	725	772	690.397	692.158	0.00367418						-0.121995	6	21	-0.125124
K562	chr8	130489578	130489598	151002_180K_Arrays-54887	86.3215	+	86	GATGAGTCTCAATATTGGGGC	MycMyeloidEnhancer	MYC_Tiling	321	371	307.276	331.79	0.110737	395	686	376.147	615.052	0.70941						0.410074	7	21	0.406945
K562	chr8	130489596	130489616	151002_180K_Arrays-71546	77.171	+	77	GCAGGCACTGATTCCTGCAA	MycMyeloidEnhancer	MYC_Tiling	122	88	116.784	78.6996	-0.569415	137	83	130.461	74.4159	-0.809938						-0.689676	5	20	-0.692805
K562	chr8	130489612	130489632	151002_180K_Arrays-56381	68.6177	-	68	GATGGCTTGGTGTCCATTGC	MycMyeloidEnhancer	MYC_Tiling	450	875	430.761	782.525	0.861249	592	607	563.745	544.222	-0.0508463						0.405201	7	20	0.402073
K562	chr8	130489622	130489642	151002_180K_Arrays-77547	69.5412	+	69	GCCAAGCCATCTTCTCACCCT	MycMyeloidEnhancer	MYC_Tiling	760	761	727.507	680.573	-0.0962118	870	1280	828.476	1147.62	0.470111						0.18695	2	21	0.183821
K562	chr8	130489625	130489645	151002_180K_Arrays-88212	61.438	-	61	GCCTAGGGTGAGAAGATGGCT	MycMyeloidEnhancer	MYC_Tiling	411	402	393.428	359.514	-0.130052	369	338	351.388	303.043	-0.213543						-0.171797	9	21	-0.174926
K562	chr8	130489630	130489650	151002_180K_Arrays-115743	67.2765	-	67	GGAGACCTAGGGTGAGAAGA	MycMyeloidEnhancer	MYC_Tiling	203	163	194.321	145.773	-0.414717	382	311	363.768	278.835	-0.383604						-0.39916	9	20	-0.402289
K562	chr8	130489641	130489661	151002_180K_Arrays-117564	86.2939	-	86	GGATAATTGTGGGAGACCTA	MycMyeloidEnhancer	MYC_Tiling	341	222	326.421	198.538	-0.717321	357	324	339.961	290.491	-0.226876						-0.472098	7	20	-0.475227
K562	chr8	130489642	130489662	151002_180K_Arrays-160557	81.5582	-	81	GTGGATAATTGTGGGAGACCT	MycMyeloidEnhancer	MYC_Tiling	258	514	246.97	459.677	0.896289	296	202	281.872	181.109	-0.638188						0.12905	8	21	0.125922
K562	chr8	130489651	130489671	151002_180K_Arrays-64456	87.5223	-	87	GCACACACTCTGGATAATTGT	MycMyeloidEnhancer	MYC_Tiling	569	753	544.673	673.418	0.306112	612	687	582.79	615.948	0.0798328						0.192973	4	21	0.189844
K562	chr8	130489652	130489672	151002_180K_Arrays-19548	82.3487	-	82	GACACACACTCTGGATAATTG	MycMyeloidEnhancer	MYC_Tiling	637	725	609.766	648.378	0.0885788	751	1011	715.156	906.439	0.341953						0.215266	4	21	0.212137
K562	chr8	130489662	130489682	151002_180K_Arrays-166931	75.2222	-	75	GTGTGTGTGTCACACACACTC	MycMyeloidEnhancer	MYC_Tiling	628	306	601.151	273.66	-1.13534	685	865	652.306	775.539	0.24965						-0.442846	5	21	-0.445974
K562	chr8	130489789	130489809	151002_180K_Arrays-124951	90.5895	-	90	GGGCATGCCTAGTGTGCAAA	MycMyeloidEnhancer	MYC_Tiling	279	388	267.072	346.994	0.377683	400	364	380.909	326.354	-0.223007						0.0773378	7	20	0.0742092
K562	chr8	130489805	130489825	151002_180K_Arrays-82062	62.7018	+	62	GCCCAGAATTTCTGATTCTC	MycMyeloidEnhancer	MYC_Tiling	77	86	73.708	76.911	0.0613694	101	46	96.1794	41.2425	-1.2216						-0.580113	3	20	-0.583241
K562	chr8	130489809	130489829	151002_180K_Arrays-89766	52.604	-	52	GCCTGAGAATCAGAAATTCT	MycMyeloidEnhancer	MYC_Tiling	433	512	414.488	457.889	0.143668	537	1204	511.37	1079.48	1.0779						0.610782	4	20	0.607653
K562	chr8	130489857	130489877	151002_180K_Arrays-46631	67.4471	-	67	GAGTCACAGGGAGTCAGAAGA	MycMyeloidEnhancer	MYC_Tiling	83	99	79.4514	88.5371	0.156208	219	427	208.548	382.838	0.87636						0.516284	8	21	0.513155
K562	chr8	130489877	130489897	151002_180K_Arrays-864	82.3495	+	82	GAAAACCATCAAGCCAGATCC	MycMyeloidEnhancer	MYC_Tiling	115	34	110.083	30.4067	-1.85614	180	277	171.409	248.352	0.534943						-0.660596	3	21	-0.663725
K562	chr8	130489884	130489904	151002_180K_Arrays-70231	73.333	-	73	GCAGCCTGGATCTGGCTTGA	MycMyeloidEnhancer	MYC_Tiling	1002	1387	959.161	1240.41	0.370976	1097	850	1044.64	762.091	-0.454974						-0.041999	7	20	-0.0451275
K562	chr8	130489891	130489911	151002_180K_Arrays-34861	80.3042	+	80	GAGATCCAGGCTGCTTATCTG	MycMyeloidEnhancer	MYC_Tiling	205	247	196.235	220.896	0.170778	310	155	295.204	138.969	-1.08695						-0.458084	6	21	-0.461212
K562	chr8	130489892	130489912	151002_180K_Arrays-20715	81.4229	-	81	GACAGATAAGCAGCCTGGATC	MycMyeloidEnhancer	MYC_Tiling	278	345	266.114	308.538	0.213403	347	224	330.438	200.833	-0.718383						-0.25249	6	21	-0.255619
K562	chr8	130489898	130489918	151002_180K_Arrays-30563	71.4665	-	71	GAGAACCACAGATAAGCAGCC	MycMyeloidEnhancer	MYC_Tiling	363	458	347.48	409.596	0.237269	514	572	489.468	512.842	0.0673011						0.152285	5	21	0.149157
K562	chr8	130489926	130489946	151002_180K_Arrays-58267	71.4885	+	71	GATTATACATTAAAGTAAAGC	MycMyeloidEnhancer	MYC_Tiling	121	72	115.827	64.3906	-0.847047	274	302	260.922	270.766	0.053427						-0.39681	3	21	-0.399939
K562	chr8	130489944	130489964	151002_180K_Arrays-107623	91.3709	+	91	GCTGGATCCCACTATAAACC	MycMyeloidEnhancer	MYC_Tiling	660	687	631.783	614.394	-0.0402647	738	1174	702.777	1052.58	0.582794						0.271265	3	20	0.268136
K562	chr8	130489992	130490012	151002_180K_Arrays-68042	68.2504	-	68	GCAGAATTCACAGTTGAACAA	MycMyeloidEnhancer	MYC_Tiling	311	370	297.704	330.896	0.152502	531	979	505.656	877.749	0.795651						0.474077	4	21	0.470948
K562	chr8	130490019	130490039	151002_180K_Arrays-167866	77.3655	+	77	GTTAACACCCATTCTTCACAT	MycMyeloidEnhancer	MYC_Tiling	1099	1160	1052.01	1037.4	-0.0201754	1341	1556	1277	1395.07	0.127587						0.0537059	1	21	0.0505773
K562	chr8	130490028	130490048	151002_180K_Arrays-54340	64.6105	-	64	GATGAATCCAATGTGAAGAAT	MycMyeloidEnhancer	MYC_Tiling	375	202	358.967	180.651	-0.990644	381	371	362.816	332.63	-0.125317						-0.557981	5	21	-0.561109
K562	chr8	130490029	130490049	151002_180K_Arrays-75337	68.578	-	68	GCATGAATCCAATGTGAAGAA	MycMyeloidEnhancer	MYC_Tiling	180	230	172.304	205.692	0.255528	242	446	230.45	399.873	0.795091						0.52531	5	21	0.522181
K562	chr8	130490042	130490062	151002_180K_Arrays-58606	90.5237	+	90	GATTCATGTAAACCTAGTACG	MycMyeloidEnhancer	MYC_Tiling	286	324	273.772	289.758	0.0818699	468	428	445.663	383.735	-0.215843						-0.0669868	4	21	-0.0701153
K562	chr8	130490056	130490076	151002_180K_Arrays-133183	92.7247	-	92	GTAACAGCAACCCACGTACT	MycMyeloidEnhancer	MYC_Tiling	676	650	647.098	581.304	-0.154692	749	871	713.252	780.919	0.130761						-0.0119655	3	20	-0.015094
K562	chr8	130490112	130490132	151002_180K_Arrays-50808	77.2075	+	77	GATAGCACTAGTTACAAACAC	MycMyeloidEnhancer	MYC_Tiling	230	424	220.167	379.189	0.784322	306	243	291.395	217.868	-0.419521						0.1824	3	21	0.179272
K562	chr8	130490138	130490158	151002_180K_Arrays-48554	71.9217	-	71	GAGTTAAGACTATGGGCTTTA	MycMyeloidEnhancer	MYC_Tiling	453	281	433.633	251.302	-0.78705	518	337	493.277	302.146	-0.707149						-0.747099	6	21	-0.750228
K562	chr8	130490139	130490159	151002_180K_Arrays-48555	57.7229	-	57	GAGTTAAGACTATGGGCTTT	MycMyeloidEnhancer	MYC_Tiling	406	508	388.642	454.311	0.22524	508	538	483.754	482.359	-0.00416799						0.110536	6	20	0.107407
K562	chr8	130490147	130490167	151002_180K_Arrays-112692	82.691	-	82	GCTTTCTGAGAGTTAAGACTA	MycMyeloidEnhancer	MYC_Tiling	452	524	432.675	468.62	0.115135	616	1340	586.599	1201.41	1.03429						0.57471	5	21	0.571582
K562	chr8	130490152	130490172	151002_180K_Arrays-167970	61.1885	+	61	GTTAACTCTCAGAAAGAAGAG	MycMyeloidEnhancer	MYC_Tiling	103	150	98.5964	134.147	0.444209	157	204	149.507	182.902	0.290859						0.367534	5	21	0.364406
K562	chr8	130490161	130490181	151002_180K_Arrays-30116	56.4623	+	56	GAGAAAGAAGAGAGGAGTCTA	MycMyeloidEnhancer	MYC_Tiling	52	102	49.7768	91.22	0.873877	79	66	75.2295	59.1741	-0.346332						0.263772	8	21	0.260644
K562	chr8	130490307	130490327	151002_180K_Arrays-7072	79.5979	+	79	GAACAGTAACTGTATCATTGA	MycMyeloidEnhancer	MYC_Tiling	557	483	533.186	431.954	-0.303763	455	657	433.284	589.051	0.443081						0.0696591	4	21	0.0665306
K562	chr8	130490317	130490337	151002_180K_Arrays-139870	80.2824	+	80	GTATCATTGATGGAAATCAC	MycMyeloidEnhancer	MYC_Tiling	221	238	211.551	212.847	0.00880642	256	142	243.782	127.314	-0.937199						-0.464196	4	20	-0.467325
K562	chr8	130490440	130490460	151002_180K_Arrays-57959	75.5	-	75	GATTAATGTATCAAACAAGAC	MycMyeloidEnhancer	MYC_Tiling	395	403	378.112	360.409	-0.0691816	373	566	355.197	507.463	0.514681						0.22275	3	21	0.219621
K562	chr8	130490827	130490847	151002_180K_Arrays-135836	50.8851	+	50	GTACCTATACTAAAATATAAT	MycMyeloidEnhancer	MYC_Tiling	452	569	432.675	508.865	0.233997	554	625	527.559	560.361	0.0870245						0.160511	1	21	0.157382
K562	chr8	130490989	130491009	151002_180K_Arrays-59040	77.4364	+	77	GATTCTTAAAAAAGGATCCAT	MycMyeloidEnhancer	MYC_Tiling	209	301	200.064	269.188	0.428152	142	278	135.223	249.248	0.882248						0.6552	3	21	0.652071
K562	chr8	130491008	130491028	151002_180K_Arrays-163738	55.4298	-	55	GTGGTAGTCAAATGAAGCCTA	MycMyeloidEnhancer	MYC_Tiling	215	252	205.808	225.367	0.130978	161	203	153.316	182.005	0.247473						0.189226	6	21	0.186097
K562	chr8	130491011	130491031	151002_180K_Arrays-110860	85.3469	+	85	GCTTCATTTGACTACCAGAA	MycMyeloidEnhancer	MYC_Tiling	523	607	500.64	542.849	0.116777	708	472	674.208	423.184	-0.671908						-0.277566	3	20	-0.280694
K562	chr8	130491029	130491049	151002_180K_Arrays-4495	56.1943	+	56	GAAAGGTCCAGAGAACAAAAG	MycMyeloidEnhancer	MYC_Tiling	142	76	135.929	67.9679	-0.999928	145	105	138.079	94.1406	-0.552609						-0.776269	6	21	-0.779397
K562	chr8	130491062	130491082	151002_180K_Arrays-132147	66.3949	-	66	GTAAAAATTGTCTGCTTCAG	MycMyeloidEnhancer	MYC_Tiling	307	159	293.875	142.196	-1.04732	389	356	370.434	319.181	-0.214839						-0.63108	4	20	-0.634208
K562	chr8	130491104	130491124	151002_180K_Arrays-20553	70.245	+	70	GACAGAGAAGTTGGATGAAGT	MycMyeloidEnhancer	MYC_Tiling	262	93	250.799	83.1712	-1.59237	222	167	211.404	149.728	-0.497657						-1.04502	8	21	-1.04814
K562	chr8	130491105	130491125	151002_180K_Arrays-68424	77.6168	+	77	GCAGAGAAGTTGGATGAAGTT	MycMyeloidEnhancer	MYC_Tiling	225	373	215.38	333.579	0.631142	304	255	289.491	228.627	-0.34052						0.145311	8	21	0.142182
K562	chr8	130491110	130491130	151002_180K_Arrays-14746	69.1535	+	69	GAAGTTGGATGAAGTTGGGCA	MycMyeloidEnhancer	MYC_Tiling	380	529	363.754	473.092	0.37916	520	517	495.181	463.53	-0.095293						0.141933	9	21	0.138805
K562	chr8	130491148	130491168	151002_180K_Arrays-44917	90.3453	+	90	GAGGTAGCAGCAACGAATGGC	MycMyeloidEnhancer	MYC_Tiling	67	234	64.1355	209.269	1.70617	144	86	137.127	77.1056	-0.830606						0.43778	8	21	0.434652
K562	chr8	130491157	130491177	151002_180K_Arrays-62008	86.7518	+	86	GCAACGAATGGCAGGTTTCTA	MycMyeloidEnhancer	MYC_Tiling	218	264	208.68	236.099	0.178101	249	241	237.116	216.075	-0.134058						0.0220214	6	21	0.0188928
K562	chr8	130491158	130491178	151002_180K_Arrays-8123	89.645	+	89	GAACGAATGGCAGGTTTCTAT	MycMyeloidEnhancer	MYC_Tiling	413	489	395.343	437.319	0.145584	458	659	436.14	590.844	0.437985						0.291785	6	21	0.288656
K562	chr8	130491332	130491352	151002_180K_Arrays-173899	86.5572	-	86	GTTGGACCCAAGGGAAGCGAA	MycMyeloidEnhancer	MYC_Tiling	165	213	157.946	190.489	0.270279	305	258	290.443	231.317	-0.328384						-0.0290526	8	21	-0.0321812
K562	chr8	130491333	130491353	151002_180K_Arrays-111920	87.168	-	87	GCTTGGACCCAAGGGAAGCGA	MycMyeloidEnhancer	MYC_Tiling	378	873	361.839	780.736	1.10949	449	705	427.57	632.087	0.563962						0.836724	8	21	0.833596
K562	chr8	130491339	130491359	151002_180K_Arrays-85622	87.7494	+	87	GCCCTTGGGTCCAAGCCTAGA	MycMyeloidEnhancer	MYC_Tiling	228	530	218.252	473.986	1.11885	370	162	352.341	145.245	-1.27848						-0.0798137	6	21	-0.0829422
K562	chr8	130491342	130491362	151002_180K_Arrays-80967	89.3822	-	89	GCCATCTAGGCTTGGACCCAA	MycMyeloidEnhancer	MYC_Tiling	536	435	513.084	389.027	-0.399326	617	782	587.552	701.123	0.254952						-0.072187	5	21	-0.0753155
K562	chr8	130491343	130491363	151002_180K_Arrays-145602	75.5542	-	75	GTCCATCTAGGCTTGGACCCA	MycMyeloidEnhancer	MYC_Tiling	445	341	425.975	304.961	-0.482142	495	318	471.375	285.112	-0.725347						-0.603745	5	21	-0.606873
K562	chr8	130491344	130491364	151002_180K_Arrays-127984	83.2053	+	83	GGGTCCAAGCCTAGATGGAG	MycMyeloidEnhancer	MYC_Tiling	613	704	586.792	629.597	0.10158	718	532	683.731	476.979	-0.519503						-0.208962	8	20	-0.21209
K562	chr8	130491345	130491365	151002_180K_Arrays-129536	75.1951	+	75	GGTCCAAGCCTAGATGGAGT	MycMyeloidEnhancer	MYC_Tiling	617	678	590.621	606.345	0.037906	610	882	580.886	790.781	0.445024						0.241465	7	20	0.238336
K562	chr8	130491351	130491371	151002_180K_Arrays-137672	85.4489	-	85	GTAGCCCACTCCATCTAGGCT	MycMyeloidEnhancer	MYC_Tiling	306	438	292.917	391.709	0.41929	357	669	339.961	599.81	0.819136						0.619213	4	21	0.616085
K562	chr8	130491356	130491376	151002_180K_Arrays-108597	87.5105	-	87	GCTGGGTAGCCCACTCCATCT	MycMyeloidEnhancer	MYC_Tiling	132	258	126.357	230.733	0.868724	221	205	210.452	183.798	-0.195368						0.336678	5	21	0.33355
K562	chr8	130491374	130491394	151002_180K_Arrays-69267	73.7995	-	73	GCAGATTGCTGACTAGGTGCT	MycMyeloidEnhancer	MYC_Tiling	317	560	303.447	500.816	0.722835	489	584	465.661	523.601	0.169188						0.446012	7	21	0.442883
K562	chr8	130491375	130491395	151002_180K_Arrays-69266	89.2042	-	89	GCAGATTGCTGACTAGGTGC	MycMyeloidEnhancer	MYC_Tiling	564	394	539.887	352.36	-0.615608	731	363	696.111	325.458	-1.09685						-0.856228	7	20	-0.859356
K562	chr8	130491381	130491401	151002_180K_Arrays-70734	86.5303	-	86	GCAGCTGCAGATTGCTGACT	MycMyeloidEnhancer	MYC_Tiling	725	923	694.004	825.452	0.250241	725	851	690.397	762.987	0.144232						0.197237	6	20	0.194108
K562	chr8	130491441	130491461	151002_180K_Arrays-160346	67.2408	-	67	GTGGAGGCTAAAATGGGCTGA	MycMyeloidEnhancer	MYC_Tiling	444	372	425.017	332.685	-0.353366	579	588	551.365	527.187	-0.0646929						-0.209029	9	21	-0.212158
K562	chr8	130491448	130491468	151002_180K_Arrays-175919	70.8449	-	70	GTTTCACCTGGAGGCTAAAAT	MycMyeloidEnhancer	MYC_Tiling	181	213	173.262	190.489	0.136755	193	261	183.788	234.007	0.348503						0.242629	5	21	0.239501
K562	chr8	130491451	130491471	151002_180K_Arrays-168974	82.4214	+	82	GTTAGCCTCCAGGTGAAAAGT	MycMyeloidEnhancer	MYC_Tiling	220	276	210.594	246.831	0.229056	238	367	226.641	329.044	0.537873						0.383464	6	21	0.380336
K562	chr8	130491481	130491501	151002_180K_Arrays-50220	76.1551	-	76	GATACAGGAGGGAACAGTAGG	MycMyeloidEnhancer	MYC_Tiling	288	258	275.687	230.733	-0.256807	336	575	319.963	515.532	0.688155						0.215674	9	21	0.212546
K562	chr8	130491484	130491504	151002_180K_Arrays-69020	69.3541	-	69	GCAGATACAGGAGGGAACAGT	MycMyeloidEnhancer	MYC_Tiling	142	303	135.929	270.977	0.995318	181	208	172.361	186.488	0.113648						0.554483	8	21	0.551355
K562	chr8	130491493	130491513	151002_180K_Arrays-163249	76.1117	-	76	GTGGGGTCACAGATACAGGA	MycMyeloidEnhancer	MYC_Tiling	301	323	288.131	288.863	0.00366189	443	391	421.856	350.562	-0.267084						-0.131711	8	20	-0.134839
K562	chr8	130491494	130491514	151002_180K_Arrays-131042	78.0372	-	78	GGTGGGGTCACAGATACAGG	MycMyeloidEnhancer	MYC_Tiling	497	343	475.751	306.75	-0.633146	552	590	525.654	528.981	0.00910102						-0.312023	9	20	-0.315151
K562	chr8	130491497	130491517	151002_180K_Arrays-127373	81.5309	-	81	GGGGGTGGGGTCACAGATAC	MycMyeloidEnhancer	MYC_Tiling	193	232	184.749	207.481	0.167415	235	292	223.784	261.801	0.226362						0.196889	10	20	0.19376
K562	chr8	130491510	130491530	151002_180K_Arrays-17754	62.6855	-	62	GAATTATAAAGCATGGGGGTG	MycMyeloidEnhancer	MYC_Tiling	257	135	246.012	120.732	-1.02692	253	314	240.925	281.525	0.224682						-0.401118	8	21	-0.404247
K562	chr8	130491511	130491531	151002_180K_Arrays-64007	70.5168	-	70	GCAATTATAAAGCATGGGGGT	MycMyeloidEnhancer	MYC_Tiling	228	322	218.252	287.969	0.399918	171	348	162.838	312.009	0.938145						0.669032	7	21	0.665903
K562	chr8	130491512	130491532	151002_180K_Arrays-19411	79.2361	-	79	GACAATTATAAAGCATGGGGG	MycMyeloidEnhancer	MYC_Tiling	365	115	349.395	102.846	-1.76437	341	323	324.725	289.594	-0.165183						-0.964777	7	21	-0.967906
K562	chr8	130491515	130491535	151002_180K_Arrays-136891	77.1379	-	77	GTAGACAATTATAAAGCATGG	MycMyeloidEnhancer	MYC_Tiling	295	281	282.388	251.302	-0.168254	283	372	269.493	333.527	0.307555						0.0696506	5	21	0.0665221
K562	chr8	130491516	130491536	151002_180K_Arrays-99460	76.3103	-	76	GCTAGACAATTATAAAGCATG	MycMyeloidEnhancer	MYC_Tiling	471	511	450.863	456.994	0.0194874	575	750	547.556	672.433	0.296383						0.157935	4	21	0.154807
K562	chr8	130491517	130491537	151002_180K_Arrays-26893	77.2707	-	77	GACTAGACAATTATAAAGCAT	MycMyeloidEnhancer	MYC_Tiling	387	522	370.454	466.832	0.333607	380	274	361.863	245.662	-0.558769						-0.112581	3	21	-0.115709
K562	chr8	130491518	130491538	151002_180K_Arrays-66735	73.4007	-	73	GCACTAGACAATTATAAAGCA	MycMyeloidEnhancer	MYC_Tiling	425	574	406.83	513.336	0.335479	574	575	546.604	515.532	-0.0844344						0.125522	3	21	0.122394
K562	chr8	130491540	130491560	151002_180K_Arrays-167904	74.4533	+	74	GTTAACATCCTCCAAAATCAT	MycMyeloidEnhancer	MYC_Tiling	941	1140	900.769	1019.52	0.178658	958	1257	912.276	1127	0.304941						0.2418	1	21	0.238671
K562	chr8	130491553	130491573	151002_180K_Arrays-48562	78.8384	-	78	GAGTTAAGATGCCAATGATTT	MycMyeloidEnhancer	MYC_Tiling	529	797	506.383	712.768	0.493203	730	933	695.158	836.506	0.267035						0.380119	5	21	0.376991
K562	chr8	130491554	130491574	151002_180K_Arrays-15977	68.2515	+	68	GAATCATTGGCATCTTAACTG	MycMyeloidEnhancer	MYC_Tiling	965	955	923.743	854.07	-0.113137	1078	1139	1026.55	1021.2	-0.0075351						-0.060336	4	21	-0.0634646
K562	chr8	130491576	130491596	151002_180K_Arrays-152091	77.5076	+	77	GTCTTTAAGTACCTTAAAAC	MycMyeloidEnhancer	MYC_Tiling	184	172	176.133	153.822	-0.195406	270	433	257.113	388.218	0.594462						0.199528	2	20	0.196399
K562	chr8	130491577	130491597	151002_180K_Arrays-152090	69.5487	+	69	GTCTTTAAGTACCTTAAAACA	MycMyeloidEnhancer	MYC_Tiling	194	210	185.706	187.806	0.0162239	217	189	206.643	169.453	-0.286254						-0.135015	2	21	-0.138144
K562	chr8	130491578	130491598	151002_180K_Arrays-112383	69.3899	+	69	GCTTTAAGTACCTTAAAACAG	MycMyeloidEnhancer	MYC_Tiling	237	174	226.867	155.611	-0.543909	214	165	203.786	147.935	-0.46209						-0.502999	3	21	-0.506128
K562	chr8	130491602	130491622	151002_180K_Arrays-60331	73.1691	+	73	GCAAAAACTCAAACTTCCTCA	MycMyeloidEnhancer	MYC_Tiling	484	850	463.307	760.167	0.714347	575	458	547.556	410.632	-0.41516						0.149593	1	21	0.146465
K562	chr8	130491620	130491640	151002_180K_Arrays-74063	86.4407	-	86	GCATAATCTGCTTAGTCCATG	MycMyeloidEnhancer	MYC_Tiling	424	539	405.872	482.035	0.248112	503	593	478.993	531.67	0.150528						0.19932	4	21	0.196192
K562	chr8	130491649	130491669	151002_180K_Arrays-10873	84.4832	+	84	GAAGATTAAACCAGTTGACT	MycMyeloidEnhancer	MYC_Tiling	400	354	382.898	316.587	-0.274359	520	648	495.181	580.982	0.230537						-0.0219115	4	20	-0.02504
K562	chr8	130491650	130491670	151002_180K_Arrays-10874	66.5526	+	66	GAAGATTAAACCAGTTGACTT	MycMyeloidEnhancer	MYC_Tiling	95	103	90.9384	92.1143	0.0185361	174	185	165.695	165.867	0.0014923						0.0100142	4	21	0.00688566
K562	chr8	130491660	130491680	151002_180K_Arrays-73819	87.6212	+	87	GCAGTTGACTTGGGATCCTTC	MycMyeloidEnhancer	MYC_Tiling	193	135	184.749	120.732	-0.61375	247	83	235.211	74.4159	-1.66027						-1.13701	6	21	-1.14014
K562	chr8	130491662	130491682	151002_180K_Arrays-67909	81.5917	-	81	GCAGAAGGATCCCAAGTCAAC	MycMyeloidEnhancer	MYC_Tiling	84	98	80.4087	87.6428	0.124284	139	75	132.366	67.2433	-0.977068						-0.426392	5	21	-0.429521
K562	chr8	130491678	130491698	151002_180K_Arrays-57157	81.4528	-	81	GATGTATTGCAATATACCAGA	MycMyeloidEnhancer	MYC_Tiling	407	513	389.599	458.783	0.235821	388	416	369.481	372.976	0.0135812						0.124701	4	21	0.121573
K562	chr8	130491711	130491731	151002_180K_Arrays-127013	78.3668	-	78	GGGGGAATGTAGCAAGGATT	MycMyeloidEnhancer	MYC_Tiling	499	773	477.666	691.305	0.53332	504	660	479.945	591.741	0.302097						0.417708	9	20	0.41458
K562	chr8	130491712	130491732	151002_180K_Arrays-163067	79.5388	-	79	GTGGGGGAATGTAGCAAGGAT	MycMyeloidEnhancer	MYC_Tiling	161	114	154.117	101.952	-0.596136	178	246	169.504	220.558	0.379835						-0.10815	10	21	-0.111279
K562	chr8	130491729	130491749	151002_180K_Arrays-73649	64.1321	-	64	GCAGTGTCTGGAAAAAAATGG	MycMyeloidEnhancer	MYC_Tiling	301	309	288.131	276.343	-0.0602654	445	417	423.761	373.873	-0.180704						-0.120485	7	21	-0.123613
K562	chr8	130491730	130491750	151002_180K_Arrays-143909	57.1436	-	57	GTCAGTGTCTGGAAAAAAATG	MycMyeloidEnhancer	MYC_Tiling	214	394	204.851	352.36	0.782476	263	240	250.447	215.179	-0.218974						0.281751	6	21	0.278622
K562	chr8	130491731	130491751	151002_180K_Arrays-101431	55.6898	-	55	GCTCAGTGTCTGGAAAAAAAT	MycMyeloidEnhancer	MYC_Tiling	333	206	318.763	184.229	-0.790987	298	442	283.777	396.287	0.481788						-0.154599	5	21	-0.157728
K562	chr8	130491732	130491752	151002_180K_Arrays-27342	55.7122	-	55	GACTCAGTGTCTGGAAAAAAA	MycMyeloidEnhancer	MYC_Tiling	287	479	274.73	428.376	0.640866	327	328	311.393	294.077	-0.0825405						0.279163	5	21	0.276034
K562	chr8	130491742	130491762	151002_180K_Arrays-63530	76.772	-	76	GCAATACACAGACTCAGTGTC	MycMyeloidEnhancer	MYC_Tiling	441	362	422.146	323.742	-0.382898	504	565	479.945	506.566	0.0778815						-0.152508	4	21	-0.155637
K562	chr8	130491782	130491802	151002_180K_Arrays-59578	65.2949	-	65	GATTGTAAGCTCTGGAAACAC	MycMyeloidEnhancer	MYC_Tiling	149	58	142.63	51.8702	-1.4593	147	260	139.984	233.11	0.73575						-0.361773	5	21	-0.364902
K562	chr8	130491791	130491811	151002_180K_Arrays-140847	81.3315	-	81	GTATTGAAAGATTGTAAGCTC	MycMyeloidEnhancer	MYC_Tiling	262	197	250.799	176.18	-0.50948	282	236	268.541	211.592	-0.343854						-0.426667	5	21	-0.429796
K562	chr8	130491848	130491868	151002_180K_Arrays-27349	56.5289	-	56	GACTCATAGCATTTAAAAAT	MycMyeloidEnhancer	MYC_Tiling	101	202	96.6819	180.651	0.901891	183	151	174.266	135.383	-0.364241						0.268825	2	20	0.265697
K562	chr8	130491879	130491899	151002_180K_Arrays-45724	91.2573	-	91	GAGGTTATTAGCTCAGCTAC	MycMyeloidEnhancer	MYC_Tiling	223	241	213.466	215.53	0.0138806	193	326	183.788	292.284	0.669325						0.341603	5	20	0.338474
K562	chr8	130491879	130491899	151002_180K_Arrays-137891	92.1486	+	92	GTAGCTGAGCTAATAACCTC	MycMyeloidEnhancer	MYC_Tiling	597	548	571.476	490.084	-0.221664	679	591	646.593	529.877	-0.287199						-0.254431	4	20	-0.25756
K562	chr8	130491898	130491918	151002_180K_Arrays-167080	84.3548	-	84	GTGTTAGCATTATTAAGCCAG	MycMyeloidEnhancer	MYC_Tiling	89	256	85.1949	228.944	1.42616	172	210	163.791	188.281	0.201035						0.813596	5	21	0.810468
K562	chr8	130491903	130491923	151002_180K_Arrays-168192	65.6955	+	65	GTTAATAATGCTAACATCATA	MycMyeloidEnhancer	MYC_Tiling	439	292	420.231	261.14	-0.686361	427	266	406.62	238.49	-0.769755						-0.728058	2	21	-0.731187
K562	chr8	130491921	130491941	151002_180K_Arrays-133929	80.2868	+	80	GTAAGGAAATTTCTAACACCA	MycMyeloidEnhancer	MYC_Tiling	84	91	80.4087	81.3826	0.0173684	135	82	128.557	73.5193	-0.806209						-0.39442	3	21	-0.397549
K562	chr8	130491922	130491942	151002_180K_Arrays-12091	70.1177	+	70	GAAGGAAATTTCTAACACCAA	MycMyeloidEnhancer	MYC_Tiling	165	203	157.946	181.546	0.200905	244	172	232.354	154.211	-0.591418						-0.195257	3	21	-0.198385
K562	chr8	130491941	130491961	151002_180K_Arrays-80827	73.3944	-	73	GCCATCAAAATAATCTTCCCT	MycMyeloidEnhancer	MYC_Tiling	354	966	338.865	863.907	1.35017	577	830	549.461	744.159	0.437594						0.89388	1	21	0.890751
K562	chr8	130491961	130491981	151002_180K_Arrays-161356	72.7912	+	72	GTGGCCTCCCCAGGACCTTCT	MycMyeloidEnhancer	MYC_Tiling	1525	2228	1459.8	1992.53	0.448831	1768	1848	1683.62	1656.87	-0.0230992						0.212866	5	21	0.209737
K562	chr8	130491962	130491982	151002_180K_Arrays-120582	78.5873	+	78	GGCCTCCCCAGGACCTTCTT	MycMyeloidEnhancer	MYC_Tiling	233	273	223.038	244.148	0.130462	272	389	259.018	348.769	0.429218						0.27984	4	20	0.276711
K562	chr8	130491967	130491987	151002_180K_Arrays-135654	82.3143	-	82	GTACCCAAGAAGGTCCTGGGG	MycMyeloidEnhancer	MYC_Tiling	87	110	83.2804	98.3745	0.240307	118	68	112.368	60.9672	-0.882126						-0.320909	8	21	-0.324038
K562	chr8	130491970	130491990	151002_180K_Arrays-44852	75.3121	-	75	GAGGTACCCAAGAAGGTCCTG	MycMyeloidEnhancer	MYC_Tiling	230	140	220.167	125.204	-0.814316	299	316	284.729	283.318	-0.00716659						-0.410741	7	21	-0.41387
K562	chr8	130491971	130491991	151002_180K_Arrays-44853	82.3574	-	82	GAGGTACCCAAGAAGGTCCT	MycMyeloidEnhancer	MYC_Tiling	187	275	179.005	245.936	0.458285	182	283	173.313	253.731	0.549918						0.504101	6	20	0.500973
K562	chr8	130491972	130491992	151002_180K_Arrays-155198	86.1211	-	86	GTGAGGTACCCAAGAAGGTCC	MycMyeloidEnhancer	MYC_Tiling	154	128	147.416	114.472	-0.364895	193	630	183.788	564.844	1.61981						0.627455	7	21	0.624326
K562	chr8	130491978	130491998	151002_180K_Arrays-109948	84.4297	-	84	GCTGTTCTGAGGTACCCAAGA	MycMyeloidEnhancer	MYC_Tiling	432	653	413.53	583.987	0.497943	633	839	602.788	752.228	0.31952						0.408731	6	21	0.405603
K562	chr8	130491987	130492007	151002_180K_Arrays-88518	73.28	+	73	GCCTCAGAACAGCATTTGACA	MycMyeloidEnhancer	MYC_Tiling	575	519	550.417	464.149	-0.245936	687	1009	654.211	904.646	0.467599						0.110831	4	21	0.107703
K562	chr8	130492027	130492047	151002_180K_Arrays-139727	81.3689	+	81	GTATATTTGCCCCTAAAGAGC	MycMyeloidEnhancer	MYC_Tiling	204	103	195.278	92.1143	-1.08403	135	106	128.557	95.0372	-0.435841						-0.759937	4	21	-0.763066
K562	chr8	130492028	130492048	151002_180K_Arrays-51734	85.3499	+	85	GATATTTGCCCCTAAAGAGCT	MycMyeloidEnhancer	MYC_Tiling	413	859	395.343	768.216	0.958408	455	445	433.284	398.977	-0.119007						0.4197	4	21	0.416572
K562	chr8	130492029	130492049	151002_180K_Arrays-141037	85.1786	+	85	GTATTTGCCCCTAAAGAGCTG	MycMyeloidEnhancer	MYC_Tiling	164	297	156.988	265.611	0.758658	253	147	240.925	131.797	-0.870267						-0.0558043	5	21	-0.0589328
K562	chr8	130492038	130492058	151002_180K_Arrays-165708	86.4087	-	86	GTGTCTGCCCCAGCTCTTTAG	MycMyeloidEnhancer	MYC_Tiling	1168	1248	1118.06	1116.1	-0.00253113	1357	1908	1292.23	1710.67	0.404695						0.201082	5	21	0.197953
K562	chr8	130492039	130492059	151002_180K_Arrays-57316	84.8455	-	84	GATGTCTGCCCCAGCTCTTTA	MycMyeloidEnhancer	MYC_Tiling	523	698	500.64	624.231	0.318307	617	574	587.552	514.635	-0.191165						0.0635709	4	21	0.0604424
K562	chr8	130492040	130492060	151002_180K_Arrays-3484	63.2797	+	63	GAAAGAGCTGGGGCAGACATT	MycMyeloidEnhancer	MYC_Tiling	179	119	171.347	106.423	-0.687107	227	309	216.166	277.042	0.357969						-0.164569	8	21	-0.167698
K562	chr8	130492040	130492060	151002_180K_Arrays-17443	74.8255	-	74	GAATGTCTGCCCCAGCTCTTT	MycMyeloidEnhancer	MYC_Tiling	816	988	781.113	883.582	0.177833	928	997	883.708	893.887	0.016523						0.0971781	4	21	0.0940495
K562	chr8	130492041	130492061	151002_180K_Arrays-10355	62.4638	+	62	GAAGAGCTGGGGCAGACATTA	MycMyeloidEnhancer	MYC_Tiling	349	316	334.079	282.603	-0.241411	480	613	457.09	549.602	0.265907						0.0122479	8	21	0.00911931
K562	chr8	130492070	130492090	151002_180K_Arrays-143964	75.5	-	75	GTCAGTTTCTAACGTGTAGAA	MycMyeloidEnhancer	MYC_Tiling	137	158	131.143	141.302	0.10764	128	315	121.891	282.422	1.21226						0.659951	5	21	0.656823
K562	chr8	130492115	130492135	151002_180K_Arrays-77273	52.62	+	52	GCCAACATCACACAGCTAGAC	MycMyeloidEnhancer	MYC_Tiling	151	386	144.544	345.205	1.25594	177	244	168.552	218.765	0.376186						0.816065	3	21	0.812936
K562	chr8	130492174	130492194	151002_180K_Arrays-124620	88.298	-	88	GGGCAAAGCACTGCAGTGCG	MycMyeloidEnhancer	MYC_Tiling	426	625	407.787	558.946	0.454894	568	403	540.89	361.321	-0.582057						-0.0635814	8	20	-0.0667099
K562	chr8	130492184	130492204	151002_180K_Arrays-159352	76.5741	+	76	GTGCTTTGCCCTAAACACTCC	MycMyeloidEnhancer	MYC_Tiling	507	869	485.324	777.159	0.679262	743	319	707.538	286.008	-1.30675						-0.313745	3	21	-0.316873
K562	chr8	130492185	130492205	151002_180K_Arrays-112808	84.2674	+	84	GCTTTGCCCTAAACACTCCT	MycMyeloidEnhancer	MYC_Tiling	658	914	629.868	817.403	0.375998	769	678	732.297	607.879	-0.268644						0.0536769	2	20	0.0505483
K562	chr8	130492194	130492214	151002_180K_Arrays-154027	82.8591	-	82	GTGACTGCCCAGGAGTGTTTA	MycMyeloidEnhancer	MYC_Tiling	516	641	493.939	573.255	0.214845	631	807	600.883	723.538	0.267983						0.241414	7	21	0.238285
K562	chr8	130492195	130492215	151002_180K_Arrays-104973	75.7641	-	75	GCTGACTGCCCAGGAGTGTTT	MycMyeloidEnhancer	MYC_Tiling	539	402	515.956	359.514	-0.521199	577	608	549.461	545.119	-0.0114457						-0.266322	7	21	-0.269451
K562	chr8	130492209	130492229	151002_180K_Arrays-46765	75.209	+	75	GAGTCAGTTAAGAGCCAGCCC	MycMyeloidEnhancer	MYC_Tiling	351	441	335.993	394.392	0.231199	507	526	482.802	471.6	-0.0338686						0.0986651	6	21	0.0955366
K562	chr8	130492219	130492239	151002_180K_Arrays-37124	88.3401	+	88	GAGCCAGCCCTGGTTTAAGC	MycMyeloidEnhancer	MYC_Tiling	191	102	182.834	91.22	-1.00311	225	216	214.261	193.661	-0.145839						-0.574476	6	20	-0.577604
K562	chr8	130492225	130492245	151002_180K_Arrays-137648	87.284	-	87	GTAGCCAGCTTAAACCAGGGC	MycMyeloidEnhancer	MYC_Tiling	341	485	326.421	433.742	0.410104	459	632	437.093	566.637	0.374485						0.392294	6	21	0.389166
K562	chr8	130492229	130492249	151002_180K_Arrays-44919	90.0613	-	90	GAGGTAGCCAGCTTAAACCA	MycMyeloidEnhancer	MYC_Tiling	577	688	552.331	615.288	0.155728	640	952	609.454	853.541	0.485944						0.320836	5	20	0.317708
K562	chr8	130492229	130492249	151002_180K_Arrays-164439	94.7612	+	94	GTGGTTTAAGCTGGCTACCTC	MycMyeloidEnhancer	MYC_Tiling	80	93	76.5797	83.1712	0.119122	100	149	95.2272	133.59	0.488367						0.303744	6	21	0.300616
K562	chr8	130492230	130492250	151002_180K_Arrays-34132	92.186	-	92	GAGAGGTAGCCAGCTTAAACC	MycMyeloidEnhancer	MYC_Tiling	124	77	118.699	68.8622	-0.785519	99	82	94.2749	73.5193	-0.35875						-0.572134	6	21	-0.575263
K562	chr8	130492248	130492268	151002_180K_Arrays-107889	69.7585	+	69	GCTGGCCTCCAACTCTCTCTC	MycMyeloidEnhancer	MYC_Tiling	997	1075	954.375	961.387	0.0105625	1136	845	1081.78	757.608	-0.513885						-0.251661	3	21	-0.25479
K562	chr8	130492249	130492269	151002_180K_Arrays-161353	72.8141	+	72	GTGGCCTCCAACTCTCTCTCT	MycMyeloidEnhancer	MYC_Tiling	999	1219	956.289	1090.17	0.189033	1181	1722	1124.63	1543.91	0.457131						0.323082	3	21	0.319953
K562	chr8	130492255	130492275	151002_180K_Arrays-139914	62.2865	-	62	GTATCCCAGAGAGAGAGTTGG	MycMyeloidEnhancer	MYC_Tiling	393	427	376.198	381.872	0.021598	490	570	466.613	511.049	0.131235						0.0764162	8	21	0.0732877
K562	chr8	130492258	130492278	151002_180K_Arrays-57132	64.2745	-	64	GATGTATCCCAGAGAGAGAGT	MycMyeloidEnhancer	MYC_Tiling	302	95	289.088	84.9598	-1.76666	510	138	485.659	123.728	-1.97277						-1.86972	7	21	-1.87284
K562	chr8	130492277	130492297	151002_180K_Arrays-175329	51.3922	+	51	GTTTAAATAGCTTTAAAACAG	MycMyeloidEnhancer	MYC_Tiling	86	418	82.3232	373.823	2.18299	94	74	89.5135	66.3467	-0.432081						0.875452	3	21	0.872324
K562	chr8	130492282	130492302	151002_180K_Arrays-50912	65.2471	+	65	GATAGCTTTAAAACAGAGGCT	MycMyeloidEnhancer	MYC_Tiling	378	354	361.839	316.587	-0.192746	410	287	390.431	257.318	-0.601519						-0.397132	5	21	-0.400261
K562	chr8	130492298	130492318	151002_180K_Arrays-122999	73.471	+	73	GGCTTGGAAACATATAATTT	MycMyeloidEnhancer	MYC_Tiling	381	526	364.711	470.409	0.367163	332	285	316.154	255.524	-0.307167						0.029998	4	20	0.0268695
K562	chr8	130492332	130492352	151002_180K_Arrays-99559	79.3507	-	79	GCTAGAGGTAGTCAGAGCAGT	MycMyeloidEnhancer	MYC_Tiling	258	398	246.97	355.937	0.527289	222	358	211.404	320.975	0.602454						0.564871	8	21	0.561743
K562	chr8	130492386	130492406	151002_180K_Arrays-167812	82.5899	+	82	GTTAAATCCTCATATACATAC	MycMyeloidEnhancer	MYC_Tiling	326	165	312.062	147.562	-1.08051	410	632	390.431	566.637	0.537355						-0.27158	1	21	-0.274708
K562	chr8	130492395	130492415	151002_180K_Arrays-156488	82.6642	-	82	GTGCACACCAGTATGTATATG	MycMyeloidEnhancer	MYC_Tiling	439	514	420.231	459.677	0.129439	615	849	585.647	761.194	0.378232						0.253836	5	21	0.250707
K562	chr8	130492404	130492424	151002_180K_Arrays-28791	78.2651	+	78	GACTGGTGTGCAGTGATCTGA	MycMyeloidEnhancer	MYC_Tiling	469	666	448.948	595.613	0.407825	578	905	550.413	811.402	0.559903						0.483864	8	21	0.480735
K562	chr8	130492405	130492425	151002_180K_Arrays-108887	87.6945	+	87	GCTGGTGTGCAGTGATCTGAC	MycMyeloidEnhancer	MYC_Tiling	120	203	114.87	181.546	0.660337	201	280	191.407	251.042	0.391286						0.525811	8	21	0.522683
K562	chr8	130492413	130492433	151002_180K_Arrays-73377	92.5871	+	92	GCAGTGATCTGACGGGCATCA	MycMyeloidEnhancer	MYC_Tiling	614	734	587.749	656.426	0.159433	771	922	734.202	826.644	0.17109						0.165261	7	21	0.162133
K562	chr8	130492455	130492475	151002_180K_Arrays-165817	67.7307	-	67	GTGTGAAAATCCTTGAGCAAA	MycMyeloidEnhancer	MYC_Tiling	208	438	199.107	391.709	0.976239	231	452	219.975	405.253	0.881484						0.928861	5	21	0.925733
K562	chr8	130492480	130492500	151002_180K_Arrays-52029	76.1432	+	76	GATCACATCAGCAGTAAGCTG	MycMyeloidEnhancer	MYC_Tiling	538	721	514.998	644.8	0.324284	489	368	465.661	329.94	-0.497074						-0.086395	5	21	-0.0895236
K562	chr8	130492481	130492501	151002_180K_Arrays-142140	76.4197	+	76	GTCACATCAGCAGTAAGCTGT	MycMyeloidEnhancer	MYC_Tiling	374	530	358.01	473.986	0.404845	412	672	392.336	602.5	0.618871						0.511858	5	21	0.50873
K562	chr8	130492513	130492533	151002_180K_Arrays-59029	58.3282	-	58	GATTCTGTGACAGAGGAGAAG	MycMyeloidEnhancer	MYC_Tiling	185	180	177.091	160.977	-0.137637	158	277	150.459	248.352	0.723016						0.292689	8	21	0.289561
K562	chr8	130492514	130492534	151002_180K_Arrays-17975	57.5119	-	57	GAATTCTGTGACAGAGGAGAA	MycMyeloidEnhancer	MYC_Tiling	201	478	192.406	427.482	1.15171	313	395	298.061	354.148	0.248744						0.700225	7	21	0.697097
K562	chr8	130492515	130492535	151002_180K_Arrays-134791	64.2857	-	64	GTAATTCTGTGACAGAGGAGA	MycMyeloidEnhancer	MYC_Tiling	178	275	170.39	245.936	0.529446	251	180	239.02	161.384	-0.566636						-0.0185953	7	21	-0.0217238
K562	chr8	130492521	130492541	151002_180K_Arrays-163659	75.3577	-	75	GTGGTAATAATTCTGTGACAG	MycMyeloidEnhancer	MYC_Tiling	283	153	270.901	136.83	-0.985379	299	317	284.729	284.215	-0.00260831						-0.493994	6	21	-0.497122
K562	chr8	130492541	130492561	151002_180K_Arrays-79090	81.2021	-	81	GCCAGAAGAACTAGCAAGTCA	MycMyeloidEnhancer	MYC_Tiling	83	223	79.4514	199.432	1.32775	177	138	168.552	123.728	-0.446027						0.440862	5	21	0.437734
K562	chr8	130492570	130492590	151002_180K_Arrays-35539	96.5628	-	96	GAGATTTATCGCTTCGGCAAG	MycMyeloidEnhancer	MYC_Tiling	233	265	223.038	236.993	0.0875536	204	77	194.263	69.0364	-1.49258						-0.702515	6	21	-0.705644
K562	chr8	130492571	130492591	151002_180K_Arrays-173483	93.6805	+	93	GTTGCCGAAGCGATAAATCTT	MycMyeloidEnhancer	MYC_Tiling	240	599	229.739	535.694	1.22141	262	264	249.495	236.696	-0.0759746						0.572719	5	21	0.569591
K562	chr8	130492577	130492597	151002_180K_Arrays-7916	93.2679	-	93	GAACCTAAGATTTATCGCTT	MycMyeloidEnhancer	MYC_Tiling	262	299	250.799	267.4	0.0924699	369	178	351.388	159.591	-1.13869						-0.52311	3	20	-0.526238
K562	chr8	130492610	130492630	151002_180K_Arrays-113121	67.181	-	67	GGAAAATGTGAAATGCATCA	MycMyeloidEnhancer	MYC_Tiling	486	506	465.222	452.523	-0.0399277	456	742	434.236	665.26	0.61544						0.287756	5	20	0.284627
K562	chr8	130492611	130492631	151002_180K_Arrays-123142	72.6101	-	72	GGGAAAATGTGAAATGCATC	MycMyeloidEnhancer	MYC_Tiling	275	256	263.243	228.944	-0.201397	366	316	348.531	283.318	-0.298865						-0.250131	6	20	-0.253259
K562	chr8	130492632	130492652	151002_180K_Arrays-60162	60.4843	-	60	GATTTGGACAGTGGAATTTGG	MycMyeloidEnhancer	MYC_Tiling	158	329	151.245	294.229	0.960054	237	208	225.688	186.488	-0.275249						0.342403	8	21	0.339274
K562	chr8	130492633	130492653	151002_180K_Arrays-61536	78.8003	+	78	GCAAATTCCACTGTCCAAATT	MycMyeloidEnhancer	MYC_Tiling	714	950	683.474	849.598	0.313895	943	1155	897.992	1035.55	0.205618						0.259756	2	21	0.256628
K562	chr8	130492635	130492655	151002_180K_Arrays-61571	76.7498	-	76	GCAAATTTGGACAGTGGAATT	MycMyeloidEnhancer	MYC_Tiling	77	115	73.708	102.846	0.480595	132	382	125.7	342.492	1.44609						0.963342	6	21	0.960213
K562	chr8	130492642	130492662	151002_180K_Arrays-123754	84.1155	-	84	GGGACTCCAAATTTGGACAG	MycMyeloidEnhancer	MYC_Tiling	323	430	309.191	384.555	0.314694	354	230	337.104	206.213	-0.709061						-0.197184	6	20	-0.200312
K562	chr8	130492649	130492669	151002_180K_Arrays-141781	89.8713	-	89	GTCAAGTTGGGACTCCAAATT	MycMyeloidEnhancer	MYC_Tiling	154	115	147.416	102.846	-0.519405	157	526	149.507	471.6	1.65735						0.568974	5	21	0.565845
K562	chr8	130492675	130492695	151002_180K_Arrays-69016	76.4937	+	76	GCAGATACAATTTCACTTTG	MycMyeloidEnhancer	MYC_Tiling	177	552	169.433	493.661	1.54281	242	136	230.45	121.934	-0.918346						0.312232	3	20	0.309103
K562	chr8	130492707	130492727	151002_180K_Arrays-147088	77.5878	-	77	GTCCTAATGCAAGGAAAAGCT	MycMyeloidEnhancer	MYC_Tiling	184	456	176.133	407.807	1.21122	352	205	335.2	183.798	-0.866897						0.172161	5	21	0.169032
K562	chr8	130492708	130492728	151002_180K_Arrays-53026	68.5558	-	68	GATCCTAATGCAAGGAAAAGC	MycMyeloidEnhancer	MYC_Tiling	146	148	139.758	132.358	-0.07848	163	82	155.22	73.5193	-1.07812						-0.578301	5	21	-0.581429
K562	chr8	130492717	130492737	151002_180K_Arrays-39741	87.23	-	87	GAGCTTTGCAATCCTAATGCA	MycMyeloidEnhancer	MYC_Tiling	734	719	702.619	643.012	-0.127897	865	969	823.715	868.783	0.0768509						-0.0255231	4	21	-0.0286517
K562	chr8	130492747	130492767	151002_180K_Arrays-43918	69.237	-	69	GAGGGCTGGCTCAGACACAGC	MycMyeloidEnhancer	MYC_Tiling	414	413	396.3	369.352	-0.101598	564	620	537.081	555.878	0.0496274						-0.0259852	8	21	-0.0291137
K562	chr8	130492754	130492774	151002_180K_Arrays-105205	78.6962	+	78	GCTGAGCCAGCCCTCCAAAAA	MycMyeloidEnhancer	MYC_Tiling	419	469	401.086	419.433	0.0645289	538	681	512.322	610.569	0.253103						0.158816	4	21	0.155687
K562	chr8	130492773	130492793	151002_180K_Arrays-12592	74.3868	+	74	GAAGGCAATTGTGTTCCCTGA	MycMyeloidEnhancer	MYC_Tiling	592	754	566.69	674.313	0.250859	698	575	664.686	515.532	-0.366611						-0.0578761	6	21	-0.0610046
K562	chr8	130492790	130492810	151002_180K_Arrays-166857	76.2793	-	76	GTGTGTGCAGCGATTCCATCA	MycMyeloidEnhancer	MYC_Tiling	477	574	456.606	513.336	0.168953	728	521	693.254	467.117	-0.569601						-0.200324	6	21	-0.203453
K562	chr8	130492791	130492811	151002_180K_Arrays-175111	90.8838	-	90	GTTGTGTGCAGCGATTCCATC	MycMyeloidEnhancer	MYC_Tiling	352	640	336.951	572.361	0.764388	444	389	422.809	348.769	-0.277735						0.243326	6	21	0.240198
K562	chr8	130492823	130492843	151002_180K_Arrays-122544	56.3187	-	56	GGCTGCTCAAGGAGCAGAGC	MycMyeloidEnhancer	MYC_Tiling	160	142	153.159	126.993	-0.27029	207	331	197.12	296.767	0.590255						0.159983	8	20	0.156854
K562	chr8	130492834	130492854	151002_180K_Arrays-16162	77.4163	-	77	GAATCCTGAAAAGGCTGCTCA	MycMyeloidEnhancer	MYC_Tiling	194	606	185.706	541.954	1.54515	198	154	188.55	138.073	-0.449516						0.547818	5	21	0.54469
K562	chr8	130492844	130492864	151002_180K_Arrays-69972	84.2147	-	84	GCAGCCCCACAATCCTGAAA	MycMyeloidEnhancer	MYC_Tiling	673	418	644.227	373.823	-0.785212	753	761	717.061	682.295	-0.0716991						-0.428456	3	20	-0.431584
K562	chr8	130492878	130492898	151002_180K_Arrays-144561	76.191	-	76	GTCATTAACTGGTGAGTGGGG	MycMyeloidEnhancer	MYC_Tiling	465	248	445.12	221.79	-1.005	508	270	483.754	242.076	-0.998815						-1.00191	9	21	-1.00504
K562	chr8	130492881	130492901	151002_180K_Arrays-22003	81.667	-	81	GACATCATTAACTGGTGAGTG	MycMyeloidEnhancer	MYC_Tiling	554	397	530.314	355.043	-0.578856	614	704	584.695	631.19	0.110391						-0.234232	6	21	-0.237361
K562	chr8	130492881	130492901	151002_180K_Arrays-66817	86.684	+	86	GCACTCACCAGTTAATGATGT	MycMyeloidEnhancer	MYC_Tiling	382	693	365.668	619.76	0.761174	383	306	364.72	274.353	-0.410758						0.175208	4	21	0.172079
K562	chr8	130492882	130492902	151002_180K_Arrays-7207	83.4905	-	83	GAACATCATTAACTGGTGAGT	MycMyeloidEnhancer	MYC_Tiling	756	869	723.678	777.159	0.102861	754	1046	718.013	937.82	0.385301						0.244081	5	21	0.240952
K562	chr8	130492883	130492903	151002_180K_Arrays-61795	85.4836	-	85	GCAACATCATTAACTGGTGAG	MycMyeloidEnhancer	MYC_Tiling	599	573	573.39	512.442	-0.16213	707	815	673.256	730.71	0.118144						-0.0219927	5	21	-0.0251213
K562	chr8	130492890	130492910	151002_180K_Arrays-44170	92.5191	-	92	GAGGGGCCAACATCATTAAC	MycMyeloidEnhancer	MYC_Tiling	251	502	240.269	448.946	0.901891	376	443	358.054	397.184	0.149628						0.52576	5	20	0.522631
K562	chr8	130492900	130492920	151002_180K_Arrays-174143	70.2201	+	70	GTTGGCCCCTCAAACAGCCCA	MycMyeloidEnhancer	MYC_Tiling	53	37	50.7341	33.0896	-0.616576	92	106	87.609	95.0372	0.117413						-0.249582	4	21	-0.25271
K562	chr8	130492907	130492927	151002_180K_Arrays-40504	82.5783	-	82	GAGGACCATGGGCTGTTTGAG	MycMyeloidEnhancer	MYC_Tiling	457	1025	437.462	916.672	1.06725	567	996	539.938	892.991	0.725851						0.89655	9	21	0.893422
K562	chr8	130492908	130492928	151002_180K_Arrays-12249	80.5293	-	80	GAAGGACCATGGGCTGTTTGA	MycMyeloidEnhancer	MYC_Tiling	486	673	465.222	601.873	0.371541	655	541	623.738	485.048	-0.362812						0.00436471	8	21	0.00123616
K562	chr8	130492909	130492929	151002_180K_Arrays-4106	71.6178	-	71	GAAAGGACCATGGGCTGTTTG	MycMyeloidEnhancer	MYC_Tiling	446	520	426.932	465.043	0.123359	682	570	649.449	511.049	-0.345755						-0.111198	8	21	-0.114327
K562	chr8	130492912	130492932	151002_180K_Arrays-20944	85.5737	+	85	GACAGCCCATGGTCCTTTAAA	MycMyeloidEnhancer	MYC_Tiling	435	561	416.402	501.71	0.268877	400	805	380.909	721.745	0.922043						0.59546	4	21	0.592331
K562	chr8	130492918	130492938	151002_180K_Arrays-75973	83.3512	+	83	GCATGGTCCTTTAAAAGGCCT	MycMyeloidEnhancer	MYC_Tiling	309	198	295.789	177.074	-0.740215	468	193	445.663	173.039	-1.36485						-1.05253	5	21	-1.05566
K562	chr8	130492974	130492994	151002_180K_Arrays-118214	58.1569	-	58	GGATTCCCAGGGAAAGAGAG	MycMyeloidEnhancer	MYC_Tiling	198	552	189.535	493.661	1.38106	179	464	170.457	416.012	1.28722						1.33414	8	20	1.33101
K562	chr8	130492985	130493005	151002_180K_Arrays-1601	55.112	-	55	GAAAATAAAAATGGATTCCCA	MycMyeloidEnhancer	MYC_Tiling	163	280	156.031	250.408	0.682446	201	123	191.407	110.279	-0.795483						-0.0565184	3	21	-0.0596469
K562	chr8	130492986	130493006	151002_180K_Arrays-552	52.3991	-	52	GAAAAATAAAAATGGATTCCC	MycMyeloidEnhancer	MYC_Tiling	160	93	153.159	83.1712	-0.880878	232	70	220.927	62.7604	-1.81564						-1.34826	3	21	-1.35139
K562	chr8	130493024	130493044	151002_180K_Arrays-134966	76.6586	-	76	GTACAAGATTGATGAGAATCT	MycMyeloidEnhancer	MYC_Tiling	239	247	228.782	220.896	-0.0506084	338	139	321.868	124.624	-1.36888						-0.709746	5	21	-0.712875
K562	chr8	130493081	130493101	151002_180K_Arrays-49902	70.1615	-	70	GATAAGTGCCAAGGACAAGGA	MycMyeloidEnhancer	MYC_Tiling	366	507	350.352	453.417	0.372033	538	602	512.322	539.739	0.0752116						0.223622	7	21	0.220494
K562	chr8	130493085	130493105	151002_180K_Arrays-133221	75.2946	-	75	GTAACATAAGTGCCAAGGACA	MycMyeloidEnhancer	MYC_Tiling	97	30	92.8529	26.8294	-1.79113	134	204	127.604	182.902	0.51939						-0.63587	5	21	-0.638999
K562	chr8	130493091	130493111	151002_180K_Arrays-7726	89.3632	-	89	GAACCCCTAACATAAGTGCCA	MycMyeloidEnhancer	MYC_Tiling	137	93	131.143	83.1712	-0.656982	186	324	177.123	290.491	0.713746						0.0283817	3	21	0.0252532
K562	chr8	130493092	130493112	151002_180K_Arrays-118812	82.5382	+	82	GGCACTTATGTTAGGGGTTG	MycMyeloidEnhancer	MYC_Tiling	107	146	102.425	130.57	0.350249	262	308	249.495	276.146	0.146418						0.248333	8	20	0.245205
K562	chr8	130493111	130493131	151002_180K_Arrays-126086	73.1466	+	73	GGGGAAAATAAGCTTAAACA	MycMyeloidEnhancer	MYC_Tiling	126	121	120.613	108.212	-0.156525	208	163	198.073	146.142	-0.438657						-0.297591	5	20	-0.30072
K562	chr8	130493115	130493135	151002_180K_Arrays-1635	56.335	+	56	GAAAATAAGCTTAAACAAGGC	MycMyeloidEnhancer	MYC_Tiling	63	35	60.3065	31.301	-0.946106	79	52	75.2295	46.622	-0.690287						-0.818196	4	21	-0.821325
K562	chr8	130493131	130493151	151002_180K_Arrays-41926	85.6889	+	85	GAGGCAGGTGCTATTTCTACC	MycMyeloidEnhancer	MYC_Tiling	478	670	457.564	599.19	0.389042	575	654	547.556	586.361	0.098783						0.243912	6	21	0.240784
K562	chr8	130493148	130493168	151002_180K_Arrays-23219	82.5227	+	82	GACCAGGACTCATAAAACAAC	MycMyeloidEnhancer	MYC_Tiling	158	415	151.245	371.14	1.29508	165	118	157.125	105.796	-0.570625						0.362227	3	21	0.359098
K562	chr8	130493149	130493169	151002_180K_Arrays-79937	78.4223	+	78	GCCAGGACTCATAAAACAACA	MycMyeloidEnhancer	MYC_Tiling	322	502	308.233	448.946	0.542518	439	937	418.047	840.093	1.00688						0.7747	3	21	0.771572
K562	chr8	130493155	130493175	151002_180K_Arrays-101450	78.5613	+	78	GCTCATAAAACAACAGGGAAC	MycMyeloidEnhancer	MYC_Tiling	178	205	170.39	183.334	0.105638	273	80	259.97	71.7262	-1.85777						-0.876068	4	21	-0.879197
K562	chr8	130493161	130493181	151002_180K_Arrays-2162	53.1971	+	53	GAAACAACAGGGAACTGGAAA	MycMyeloidEnhancer	MYC_Tiling	148	179	141.672	160.082	0.176254	187	227	178.075	203.523	0.192708						0.184481	6	21	0.181352
K562	chr8	130493162	130493182	151002_180K_Arrays-6357	62.4599	+	62	GAACAACAGGGAACTGGAAAT	MycMyeloidEnhancer	MYC_Tiling	257	339	246.012	303.172	0.301408	378	573	359.959	513.739	0.513203						0.407306	6	21	0.404177
K562	chr8	130493218	130493238	151002_180K_Arrays-174024	78.708	-	78	GTTGGATAAGGGATTGTGGAC	MycMyeloidEnhancer	MYC_Tiling	249	445	238.354	397.97	0.739551	360	233	342.818	208.902	-0.714613						0.0124691	9	21	0.00934054
K562	chr8	130493265	130493285	151002_180K_Arrays-58511	77.4694	+	77	GATTCAGACATTCTCAGACCT	MycMyeloidEnhancer	MYC_Tiling	553	532	529.357	475.775	-0.153962	757	668	720.87	598.914	-0.267391						-0.210676	3	21	-0.213805
K562	chr8	130493278	130493298	151002_180K_Arrays-68280	80.3914	+	80	GCAGACCTTGGAGACATGACA	MycMyeloidEnhancer	MYC_Tiling	473	616	452.777	550.897	0.282981	604	563	575.172	504.773	-0.188359						0.047311	6	21	0.0441825
K562	chr8	130493285	130493305	151002_180K_Arrays-139449	94.6585	-	94	GTATACCGTGTCATGTCTCCA	MycMyeloidEnhancer	MYC_Tiling	427	299	408.744	267.4	-0.612199	528	780	502.8	699.33	0.475991						-0.0681044	4	21	-0.071233
K562	chr8	130493361	130493381	151002_180K_Arrays-6188	79.5912	+	79	GAAATTTAACTTATGTAAGAC	MycMyeloidEnhancer	MYC_Tiling	165	310	157.946	277.237	0.811693	298	319	283.777	286.008	0.0112984						0.411496	3	21	0.408367
K562	chr8	130493381	130493401	151002_180K_Arrays-44923	84.1409	+	84	GAGGTAGCCTCACATCACCCC	MycMyeloidEnhancer	MYC_Tiling	706	571	675.816	510.653	-0.404286	699	1806	665.638	1619.22	1.28249						0.439101	4	21	0.435972
K562	chr8	130493390	130493410	151002_180K_Arrays-53541	79.5098	-	79	GATCTCACCTGGGGTGATGTG	MycMyeloidEnhancer	MYC_Tiling	307	450	293.875	402.441	0.453578	302	152	287.586	136.28	-1.07742						-0.311923	8	21	-0.315051
K562	chr8	130493401	130493421	151002_180K_Arrays-174447	83.2412	-	83	GTTGGGGGCAAAATCTCACCT	MycMyeloidEnhancer	MYC_Tiling	244	261	233.568	233.416	-0.000940128	335	481	319.011	431.254	0.43493						0.216995	6	21	0.213866
K562	chr8	130493402	130493422	151002_180K_Arrays-177115	81.3448	-	81	GTTTGGGGGCAAAATCTCACC	MycMyeloidEnhancer	MYC_Tiling	354	308	338.865	275.449	-0.298928	346	430	329.486	385.528	0.226619						-0.0361544	6	21	-0.039283
K562	chr8	130493465	130493485	151002_180K_Arrays-113690	62.4234	+	62	GGAACTGCAGAGATGGGATT	MycMyeloidEnhancer	MYC_Tiling	345	451	330.25	403.336	0.288422	448	483	426.618	433.047	0.0215788						0.155001	8	20	0.151872
K562	chr8	130493476	130493496	151002_180K_Arrays-56507	79.3975	+	79	GATGGGATTTGGACCCTGAA	MycMyeloidEnhancer	MYC_Tiling	577	683	552.331	610.816	0.145205	631	933	600.883	836.506	0.477291						0.311248	7	20	0.30812
K562	chr8	130493492	130493512	151002_180K_Arrays-63505	76.4593	-	76	GCAATAAGTGAAAACCATTCA	MycMyeloidEnhancer	MYC_Tiling	350	477	335.036	426.588	0.348526	442	365	420.904	327.251	-0.363096						-0.00728501	3	21	-0.0104136
K562	chr8	130493493	130493513	151002_180K_Arrays-141791	65.6689	-	65	GTCAATAAGTGAAAACCATTC	MycMyeloidEnhancer	MYC_Tiling	247	144	236.44	128.781	-0.876551	253	401	240.925	359.527	0.577519						-0.149516	3	21	-0.152644
K562	chr8	130493530	130493550	151002_180K_Arrays-98570	83.7032	-	83	GCTAAGACATGTCAATTGCC	MycMyeloidEnhancer	MYC_Tiling	358	971	342.694	868.379	1.3414	399	327	379.956	293.181	-0.374044						0.48368	4	20	0.480551
K562	chr8	130493611	130493631	151002_180K_Arrays-137	64.4147	-	64	GAAAAAAAGTTTAGCAGATA	MycMyeloidEnhancer	MYC_Tiling	161	212	154.117	189.595	0.298895	218	105	207.595	94.1406	-1.14088						-0.420995	4	20	-0.424123
K562	chr8	130493612	130493632	151002_180K_Arrays-152205	61.7715	-	61	GTGAAAAAAAGTTTAGCAGAT	MycMyeloidEnhancer	MYC_Tiling	129	129	123.485	115.366	-0.0981088	168	348	159.982	312.009	0.96368						0.432786	5	21	0.429657
K562	chr8	130493644	130493664	151002_180K_Arrays-167021	84.3518	-	84	GTGTTAATGATGCTCATGAA	MycMyeloidEnhancer	MYC_Tiling	411	509	393.428	455.206	0.210418	611	468	581.838	419.598	-0.47161						-0.130596	5	20	-0.133724
K562	chr8	130493650	130493670	151002_180K_Arrays-36711	74.4431	+	74	GAGCATCATTAACACTGCAGC	MycMyeloidEnhancer	MYC_Tiling	285	386	272.815	345.205	0.33953	359	357	341.866	320.078	-0.0950054						0.122262	4	21	0.119134
K562	chr8	130493703	130493723	151002_180K_Arrays-105419	54.4095	+	54	GCTGAGGTTCATGGAGGTTA	MycMyeloidEnhancer	MYC_Tiling	240	199	229.739	177.968	-0.368375	353	197	336.152	176.626	-0.928418						-0.648396	8	20	-0.651525
K562	chr8	130493716	130493736	151002_180K_Arrays-45692	68.1119	+	68	GAGGTTAAGGAACTCTCAGA	MycMyeloidEnhancer	MYC_Tiling	286	322	273.772	287.969	0.0729368	341	502	324.725	450.082	0.47097						0.271953	6	20	0.268825
K562	chr8	130493722	130493742	151002_180K_Arrays-12111	69.1156	+	69	GAAGGAACTCTCAGAAGGTTG	MycMyeloidEnhancer	MYC_Tiling	228	323	218.252	288.863	0.404392	300	233	285.682	208.902	-0.451578						-0.0235933	7	21	-0.0267219
K562	chr8	130493735	130493755	151002_180K_Arrays-13700	63.2577	+	63	GAAGGTTGTGGAGAATGTGAG	MycMyeloidEnhancer	MYC_Tiling	184	230	176.133	205.692	0.223819	222	305	211.404	273.456	0.371304						0.297562	10	21	0.294433
K562	chr8	130493739	130493759	151002_180K_Arrays-175051	71.5	+	71	GTTGTGGAGAATGTGAGTGGT	MycMyeloidEnhancer	MYC_Tiling	439	584	420.231	522.279	0.313639	544	447	518.036	400.77	-0.370277						-0.0283194	10	21	-0.031448
K562	chr8	130493743	130493763	151002_180K_Arrays-115671	73.3484	+	73	GGAGAATGTGAGTGGTAGGC	MycMyeloidEnhancer	MYC_Tiling	200	282	191.449	252.197	0.397586	248	190	236.163	170.35	-0.471286						-0.03685	10	20	-0.0399786
K562	chr8	130493744	130493764	151002_180K_Arrays-31509	72.278	+	72	GAGAATGTGAGTGGTAGGCT	MycMyeloidEnhancer	MYC_Tiling	376	387	359.925	346.099	-0.0565079	501	620	477.088	555.878	0.220512						0.082002	9	20	0.0788735
K562	chr8	130493759	130493779	151002_180K_Arrays-42855	85.7601	+	85	GAGGCTGGGAGCCGCGTCTGC	MycMyeloidEnhancer	MYC_Tiling	399	426	381.941	380.978	-0.0036441	457	312	435.188	279.732	-0.637594						-0.320619	10	21	-0.323748
K562	chr8	130493768	130493788	151002_180K_Arrays-86609	85.7706	+	85	GCCGCGTCTGCTGGTGCTAC	MycMyeloidEnhancer	MYC_Tiling	728	965	696.875	863.013	0.308482	763	1338	726.583	1199.62	0.723377						0.51593	7	20	0.512801
K562	chr8	130493772	130493792	151002_180K_Arrays-146981	90.2779	-	90	GTCCGGTAGCACCAGCAGACG	MycMyeloidEnhancer	MYC_Tiling	440	307	421.188	274.554	-0.617374	581	409	553.27	366.7	-0.593383						-0.605378	7	21	-0.608507
K562	chr8	130493790	130493810	151002_180K_Arrays-75697	84.7045	-	84	GCATGGAAACAGTAGAGCTTC	MycMyeloidEnhancer	MYC_Tiling	368	386	352.267	345.205	-0.0292137	454	364	432.331	326.354	-0.4057						-0.217457	6	21	-0.220585
K562	chr8	130493811	130493831	151002_180K_Arrays-164487	72.8846	+	72	GTGTAAAACAGCTGCCTTTCC	MycMyeloidEnhancer	MYC_Tiling	504	836	482.452	747.646	0.63197	564	484	537.081	433.943	-0.307634						0.162168	4	21	0.15904
K562	chr8	130493812	130493832	151002_180K_Arrays-132174	70.3961	+	70	GTAAAACAGCTGCCTTTCCT	MycMyeloidEnhancer	MYC_Tiling	363	601	347.48	537.483	0.629287	623	847	593.265	759.401	0.356184						0.492735	3	20	0.489607
K562	chr8	130493827	130493847	151002_180K_Arrays-51796	66.345	-	66	GATCAAAGTGGCTCCCAGGAA	MycMyeloidEnhancer	MYC_Tiling	211	190	201.979	169.92	-0.249352	294	261	279.968	234.007	-0.258712						-0.254032	6	21	-0.257161
K562	chr8	130493832	130493852	151002_180K_Arrays-159727	82.4772	-	82	GTGGAATCAAAGTGGCTCCC	MycMyeloidEnhancer	MYC_Tiling	336	540	321.635	482.93	0.586389	546	411	519.94	368.493	-0.496708						0.0448406	6	20	0.041712
K562	chr8	130493840	130493860	151002_180K_Arrays-121878	85.3985	-	85	GGCGTTCAGTGGAATCAAAG	MycMyeloidEnhancer	MYC_Tiling	374	376	358.01	336.262	-0.0904144	409	616	389.479	552.292	0.503884						0.206735	7	20	0.203606
K562	chr8	130493866	130493886	151002_180K_Arrays-7389	63.1855	-	63	GAACCAAAAGTGGAAAGGGC	MycMyeloidEnhancer	MYC_Tiling	106	139	101.468	124.31	0.292912	85	113	80.9431	101.313	0.323842						0.308377	7	20	0.305249
K562	chr8	130493870	130493890	151002_180K_Arrays-176942	53.5359	-	53	GTTTGGAACCAAAAGTGGAAA	MycMyeloidEnhancer	MYC_Tiling	63	60	60.3065	53.6588	-0.168498	58	123	55.2318	110.279	0.997588						0.414545	6	21	0.411416
K562	chr8	130493871	130493891	151002_180K_Arrays-112839	73.4193	-	73	GCTTTGGAACCAAAAGTGGAA	MycMyeloidEnhancer	MYC_Tiling	194	167	185.706	149.35	-0.314317	180	231	171.409	207.109	0.27295						-0.0206835	6	21	-0.0238121
K562	chr8	130493876	130493896	151002_180K_Arrays-43957	81.1264	-	81	GAGGGCTTTGGAACCAAAAG	MycMyeloidEnhancer	MYC_Tiling	240	57	229.739	50.9759	-2.17211	180	209	171.409	187.385	0.12856						-1.02177	7	20	-1.0249
K562	chr8	130493888	130493908	151002_180K_Arrays-55822	71.4442	-	71	GATGGAAACTAGGGAGGGCTT	MycMyeloidEnhancer	MYC_Tiling	139	88	133.057	78.6996	-0.757618	171	207	162.838	185.591	0.188689						-0.284465	9	21	-0.287593
K562	chr8	130493891	130493911	151002_180K_Arrays-84852	82.7023	+	82	GCCCTCCCTAGTTTCCATCAG	MycMyeloidEnhancer	MYC_Tiling	1117	1233	1069.24	1102.69	0.0444348	1224	1565	1165.58	1403.14	0.267613						0.156024	3	21	0.152896
K562	chr8	130493894	130493914	151002_180K_Arrays-89431	80.2679	-	80	GCCTCTGATGGAAACTAGGGA	MycMyeloidEnhancer	MYC_Tiling	405	609	387.685	544.637	0.490412	407	275	387.575	246.559	-0.652543						-0.0810657	7	21	-0.0841942
K562	chr8	130493895	130493915	151002_180K_Arrays-24992	88.1921	-	88	GACCTCTGATGGAAACTAGGG	MycMyeloidEnhancer	MYC_Tiling	373	404	357.053	361.303	0.0170709	411	443	391.384	397.184	0.0212226						0.0191468	7	21	0.0160182
K562	chr8	130493898	130493918	151002_180K_Arrays-30616	76.1904	-	76	GAGAACCTCTGATGGAAACTA	MycMyeloidEnhancer	MYC_Tiling	179	246	171.347	220.001	0.36059	193	180	183.788	161.384	-0.18755						0.0865202	5	21	0.0833916
K562	chr8	130493899	130493919	151002_180K_Arrays-136712	74.6967	-	74	GTAGAACCTCTGATGGAAACT	MycMyeloidEnhancer	MYC_Tiling	360	358	344.609	320.164	-0.106146	439	440	418.047	394.494	-0.0836631						-0.0949046	5	21	-0.0980331
K562	chr8	130493907	130493927	151002_180K_Arrays-144550	61.2981	-	61	GTCATGTTGTAGAACCTCTGA	MycMyeloidEnhancer	MYC_Tiling	312	338	298.661	302.278	0.0173684	397	334	378.052	299.457	-0.336237						-0.159434	5	21	-0.162563
K562	chr8	130493938	130493958	151002_180K_Arrays-159518	56.4126	-	56	GTGGAACAAATCTGTGAGGT	MycMyeloidEnhancer	MYC_Tiling	109	106	104.34	94.7973	-0.138373	110	65	104.75	58.2775	-0.845938						-0.492155	7	20	-0.495284
K562	chr8	130493939	130493959	151002_180K_Arrays-97845	69.1425	-	69	GCGTGGAACAAATCTGTGAGG	MycMyeloidEnhancer	MYC_Tiling	419	431	401.086	385.449	-0.0573712	567	641	539.938	574.706	0.09003						0.0163294	8	21	0.0132008
K562	chr8	130493942	130493962	151002_180K_Arrays-168632	87.6307	-	87	GTTACGTGGAACAAATCTGTG	MycMyeloidEnhancer	MYC_Tiling	374	354	358.01	316.587	-0.177398	410	604	390.431	541.533	0.471979						0.147291	6	21	0.144162
K562	chr8	130493956	130493976	151002_180K_Arrays-26368	93.2003	+	93	GACGTAACATGCCCCTACTGA	MycMyeloidEnhancer	MYC_Tiling	696	601	666.243	537.483	-0.309831	759	705	722.774	632.087	-0.193422						-0.251627	4	21	-0.254755
K562	chr8	130493957	130493977	151002_180K_Arrays-52359	95.5591	-	95	GATCAGTAGGGGCATGTTACG	MycMyeloidEnhancer	MYC_Tiling	570	572	545.63	511.548	-0.0930556	738	748	702.777	670.64	-0.0675282						-0.0802919	8	21	-0.0834204
K562	chr8	130493963	130493983	151002_180K_Arrays-55436	81.7405	+	81	GATGCCCCTACTGATGGTCAT	MycMyeloidEnhancer	MYC_Tiling	560	1087	536.058	972.119	0.858744	489	347	465.661	311.112	-0.581844						0.13845	5	21	0.135321
K562	chr8	130493969	130493989	151002_180K_Arrays-16001	65.1789	-	65	GAATCCAATGACCATCAGTAG	MycMyeloidEnhancer	MYC_Tiling	605	657	579.134	587.564	0.0208494	719	1150	684.683	1031.06	0.590625						0.305737	4	21	0.302608
K562	chr8	130493970	130493990	151002_180K_Arrays-134491	84.5102	-	84	GTAATCCAATGACCATCAGTA	MycMyeloidEnhancer	MYC_Tiling	432	699	413.53	625.125	0.596152	550	706	523.749	632.983	0.273291						0.434722	3	21	0.431593
K562	chr8	130493971	130493991	151002_180K_Arrays-134492	83.3544	-	83	GTAATCCAATGACCATCAGT	MycMyeloidEnhancer	MYC_Tiling	263	297	251.756	265.611	0.0772913	384	363	365.672	325.458	-0.168082						-0.0453955	3	20	-0.0485241
K562	chr8	130494046	130494066	151002_180K_Arrays-147497	80.7244	+	80	GTCCTGACTGTGACATGAGCT	MycMyeloidEnhancer	MYC_Tiling	241	340	230.696	304.067	0.398393	334	153	318.059	137.176	-1.21326						-0.407435	6	21	-0.410563
K562	chr8	130494050	130494070	151002_180K_Arrays-147154	81.7503	-	81	GTCCTAGCTCATGTCACAGTC	MycMyeloidEnhancer	MYC_Tiling	660	630	631.783	563.418	-0.165223	948	1048	902.754	939.613	0.0577341						-0.0537444	4	21	-0.056873
K562	chr8	130494085	130494105	151002_180K_Arrays-56387	56.3207	-	56	GATGGGAAAACACTCTCAGAG	MycMyeloidEnhancer	MYC_Tiling	431	265	412.573	236.993	-0.799804	488	840	464.709	753.125	0.696563						-0.0516209	6	21	-0.0547494
K562	chr8	130494098	130494118	151002_180K_Arrays-170973	75.5208	+	75	GTTCCCATACTTGAAATTGGG	MycMyeloidEnhancer	MYC_Tiling	325	509	311.105	455.206	0.549117	406	369	386.622	330.837	-0.224805						0.162156	5	21	0.159028
K562	chr8	130494099	130494119	151002_180K_Arrays-145976	87.2584	+	87	GTCCCATACTTGAAATTGGGG	MycMyeloidEnhancer	MYC_Tiling	370	326	354.181	291.546	-0.280762	271	218	258.066	195.454	-0.40091						-0.340836	6	21	-0.343965
K562	chr8	130494103	130494123	151002_180K_Arrays-146184	88.6411	-	88	GTCCCCCCCAATTTCAAGTAT	MycMyeloidEnhancer	MYC_Tiling	176	355	168.475	317.481	0.914135	195	163	185.693	146.142	-0.345548						0.284293	2	21	0.281165
K562	chr8	130494104	130494124	151002_180K_Arrays-102215	90.684	-	90	GCTCCCCCCCAATTTCAAGTA	MycMyeloidEnhancer	MYC_Tiling	484	754	463.307	674.313	0.541449	546	584	519.94	523.601	0.0101218						0.275785	2	21	0.272657
K562	chr8	130494180	130494200	151002_180K_Arrays-4834	67.5797	+	67	GAAAGTGTTTAATGTGATGCC	MycMyeloidEnhancer	MYC_Tiling	201	396	192.406	354.148	0.880196	246	422	234.259	378.356	0.691639						0.785918	6	21	0.782789
K562	chr8	130494218	130494238	151002_180K_Arrays-153437	83.7363	+	83	GTGACAAAGAGTAGCTATTAC	MycMyeloidEnhancer	MYC_Tiling	124	96	118.699	85.8541	-0.467343	123	187	117.129	167.66	0.517434						0.0250458	5	21	0.0219173
K562	chr8	130494219	130494239	151002_180K_Arrays-18586	87.5974	+	87	GACAAAGAGTAGCTATTACT	MycMyeloidEnhancer	MYC_Tiling	466	755	446.077	675.207	0.598038	435	427	414.238	382.838	-0.113725						0.242156	4	20	0.239028
K562	chr8	130494220	130494240	151002_180K_Arrays-18585	78.1734	+	78	GACAAAGAGTAGCTATTACTG	MycMyeloidEnhancer	MYC_Tiling	436	339	417.359	303.172	-0.461152	511	1065	486.611	954.855	0.972513						0.25568	5	21	0.252552
K562	chr8	130494280	130494300	151002_180K_Arrays-110586	90.7421	+	90	GCTTATTGCTTGAGCACAATC	MycMyeloidEnhancer	MYC_Tiling	190	234	181.877	209.269	0.2024	268	341	255.209	305.733	0.260593						0.231497	4	21	0.228368
K562	chr8	130494290	130494310	151002_180K_Arrays-35922	90.4726	+	90	GAGCACAATCTGGGCTAAGT	MycMyeloidEnhancer	MYC_Tiling	322	385	308.233	344.311	0.159689	433	365	412.334	327.251	-0.333416						-0.0868636	6	20	-0.0899922
K562	chr8	130494359	130494379	151002_180K_Arrays-67842	73.8494	-	73	GCAGAAGAGACTGGGCTTGCC	MycMyeloidEnhancer	MYC_Tiling	555	418	531.272	373.823	-0.507094	623	735	593.265	658.984	0.151566						-0.177764	8	21	-0.180892
K562	chr8	130494368	130494388	151002_180K_Arrays-39737	70.4578	-	70	GAGCTTTCTTCAGAAGAGACT	MycMyeloidEnhancer	MYC_Tiling	521	479	498.725	428.376	-0.219367	678	685	645.64	614.155	-0.072127						-0.145747	5	21	-0.148875
K562	chr8	130494369	130494389	151002_180K_Arrays-70945	66.6774	-	66	GCAGCTTTCTTCAGAAGAGAC	MycMyeloidEnhancer	MYC_Tiling	296	385	283.345	344.311	0.281152	303	269	288.538	241.179	-0.258657						0.0112476	5	21	0.00811904
K562	chr8	130494414	130494434	151002_180K_Arrays-2645	78.2705	+	78	GAAACCCAGTGCCCCAAGAAT	MycMyeloidEnhancer	MYC_Tiling	263	860	251.756	769.11	1.61117	405	456	385.67	408.839	0.0841662						0.847666	4	21	0.844537
K562	chr8	130494421	130494441	151002_180K_Arrays-48793	82.7102	-	82	GAGTTCCTATTCTTGGGGCAC	MycMyeloidEnhancer	MYC_Tiling	525	266	502.554	237.887	-1.079	575	634	547.556	568.43	0.0539752						-0.512512	6	21	-0.515641
K562	chr8	130494442	130494462	151002_180K_Arrays-23761	89.3716	+	89	GACCCATAAACTGTCACCTA	MycMyeloidEnhancer	MYC_Tiling	243	117	232.611	104.635	-1.15256	248	71	236.163	63.657	-1.89139						-1.52198	2	20	-1.5251
K562	chr8	130494445	130494465	151002_180K_Arrays-80680	89.2501	+	89	GCCATAAACTGTCACCTAAGG	MycMyeloidEnhancer	MYC_Tiling	266	348	254.627	311.221	0.289552	413	503	393.288	450.978	0.197471						0.243512	4	21	0.240383
K562	chr8	130494447	130494467	151002_180K_Arrays-66268	89.9443	-	89	GCACCTTAGGTGACAGTTTAT	MycMyeloidEnhancer	MYC_Tiling	193	223	184.749	199.432	0.110334	260	218	247.591	195.454	-0.341129						-0.115398	5	21	-0.118526
K562	chr8	130494448	130494468	151002_180K_Arrays-78630	77.854	-	77	GCCACCTTAGGTGACAGTTTA	MycMyeloidEnhancer	MYC_Tiling	712	995	681.559	889.842	0.38471	803	938	764.674	840.989	0.137242						0.260976	5	21	0.257848
K562	chr8	130494452	130494472	151002_180K_Arrays-109186	83.8637	+	83	GCTGTCACCTAAGGTGGCTTC	MycMyeloidEnhancer	MYC_Tiling	302	289	289.088	258.457	-0.161588	418	280	398.05	251.042	-0.665022						-0.413305	6	21	-0.416433
K562	chr8	130494461	130494481	151002_180K_Arrays-67870	68.3426	-	68	GCAGAAGCCAGAAGCCACCTT	MycMyeloidEnhancer	MYC_Tiling	121	78	115.827	69.7565	-0.73157	174	649	165.695	581.879	1.81219						0.540308	5	21	0.537179
K562	chr8	130494502	130494522	151002_180K_Arrays-173232	67.2713	+	67	GTTGCACACAAGAAATAATAG	MycMyeloidEnhancer	MYC_Tiling	257	129	246.012	115.366	-1.09251	249	197	237.116	176.626	-0.424896						-0.758701	4	21	-0.761829
K562	chr8	130494586	130494606	151002_180K_Arrays-27307	84.8285	+	84	GACTCAGGGGGCATGTTTAC	MycMyeloidEnhancer	MYC_Tiling	558	358	534.143	320.164	-0.738414	519	784	494.229	702.916	0.508173						-0.11512	7	20	-0.118249
K562	chr8	130494714	130494734	151002_180K_Arrays-99274	56.3319	-	56	GCTACTAGAGGTGAGAGGGTG	MycMyeloidEnhancer	MYC_Tiling	328	220	313.977	196.749	-0.674301	315	162	299.966	145.245	-1.0463						-0.860302	10	21	-0.863431
K562	chr8	130494835	130494855	151002_180K_Arrays-76505	73.7578	-	73	GCATTCTCCTAAGCAAGTTAA	MycMyeloidEnhancer	MYC_Tiling	203	97	194.321	86.7484	-1.16353	244	401	232.354	359.527	0.629775						-0.266878	3	21	-0.270007
K562	chr8	130494871	130494891	151002_180K_Arrays-74439	57.484	-	57	GCATATCCTTTACAGCCACAT	MycMyeloidEnhancer	MYC_Tiling	755	869	722.721	777.159	0.104771	765	647	728.488	580.085	-0.32864						-0.111934	2	21	-0.115063
K562	chr8	130494941	130494961	151002_180K_Arrays-1128	54.7268	-	54	GAAAAGAATTTCTTGAGAATA	MycMyeloidEnhancer	MYC_Tiling	131	53	125.399	47.3986	-1.40361	126	138	119.986	123.728	0.0442989						-0.679656	4	21	-0.682785
K562	chr8	130495069	130495089	151002_180K_Arrays-66372	80.5981	-	80	GCACGATAGTGGATATAGGTC	MycMyeloidEnhancer	MYC_Tiling	371	262	355.138	234.31	-0.599961	398	400	379.004	358.631	-0.0797141						-0.339838	7	21	-0.342966
K562	chr8	130495074	130495094	151002_180K_Arrays-63658	79.3307	-	79	GCAATCACGATAGTGGATAT	MycMyeloidEnhancer	MYC_Tiling	220	203	210.594	181.546	-0.214133	266	557	253.304	499.393	0.979305						0.382586	5	20	0.379458
K562	chr8	130495081	130495101	151002_180K_Arrays-135436	90.3885	-	90	GTACATCTGCAATCACGATAG	MycMyeloidEnhancer	MYC_Tiling	280	363	268.029	324.636	0.276434	352	244	335.2	218.765	-0.61564						-0.169603	4	21	-0.172732
K562	chr8	130495254	130495274	151002_180K_Arrays-5080	69.1379	+	69	GAAATACATAAAAGACCAGT	MycMyeloidEnhancer	MYC_Tiling	223	91	213.466	81.3826	-1.39121	276	208	262.827	186.488	-0.49503						-0.943122	3	20	-0.946251
K562	chr8	130495269	130495289	151002_180K_Arrays-80653	83.4284	+	83	GCCAGTTGGCCACAAGACAGT	MycMyeloidEnhancer	MYC_Tiling	471	377	450.863	337.156	-0.419271	421	248	400.906	222.351	-0.850426						-0.634849	6	21	-0.637977
K562	chr8	130495272	130495292	151002_180K_Arrays-77409	90.816	-	90	GCCAACTGTCTTGTGGCCAAC	MycMyeloidEnhancer	MYC_Tiling	737	1072	705.49	958.705	0.44246	859	1234	818.001	1106.38	0.435667						0.439063	5	21	0.435935
K562	chr8	130495279	130495299	151002_180K_Arrays-18968	86.5444	+	86	GACAAGACAGTTGGCCACAAG	MycMyeloidEnhancer	MYC_Tiling	407	310	389.599	277.237	-0.490869	398	606	379.004	543.326	0.519604						0.0143672	6	21	0.0112386
K562	chr8	130495280	130495300	151002_180K_Arrays-62374	79.1914	+	79	GCAAGACAGTTGGCCACAAGA	MycMyeloidEnhancer	MYC_Tiling	278	492	266.114	440.002	0.725465	313	287	298.061	257.318	-0.212058						0.256704	6	21	0.253575
K562	chr8	130495298	130495318	151002_180K_Arrays-44505	74.3716	+	74	GAGGGTAGAGAATAGACATA	MycMyeloidEnhancer	MYC_Tiling	100	181	95.7246	161.871	0.757881	133	105	126.652	94.1406	-0.427983						0.164949	7	20	0.161821
K562	chr8	130495299	130495319	151002_180K_Arrays-44504	78.3564	+	78	GAGGGTAGAGAATAGACATAA	MycMyeloidEnhancer	MYC_Tiling	152	168	145.501	150.245	0.0462811	199	273	189.502	244.766	0.369187						0.207734	7	21	0.204605
K562	chr8	130495300	130495320	151002_180K_Arrays-127846	74.2532	+	74	GGGTAGAGAATAGACATAAG	MycMyeloidEnhancer	MYC_Tiling	310	171	296.746	152.928	-0.956381	309	301	294.252	269.87	-0.124789						-0.540585	7	20	-0.543713
K562	chr8	130495314	130495334	151002_180K_Arrays-74037	59.1468	+	59	GCATAAGGGGCAAAGAAGAAG	MycMyeloidEnhancer	MYC_Tiling	174	140	166.561	125.204	-0.411769	174	120	165.695	107.589	-0.622999						-0.517384	8	21	-0.520512
K562	chr8	130495500	130495520	151002_180K_Arrays-126352	78.1817	+	78	GGGGAGCATTTATAGAAGCA	MycMyeloidEnhancer	MYC_Tiling	379	271	362.796	242.359	-0.582014	407	536	387.575	480.565	0.310259						-0.135878	7	20	-0.139006
K562	chr8	130495501	130495521	151002_180K_Arrays-124004	85.1569	+	85	GGGAGCATTTATAGAAGCAT	MycMyeloidEnhancer	MYC_Tiling	356	453	340.78	405.124	0.249525	335	405	319.011	363.114	0.186815						0.21817	6	20	0.215042
K562	chr8	130495531	130495551	151002_180K_Arrays-156652	50.5391	+	50	GTGCAGAAAGAGAAAGAACTC	MycMyeloidEnhancer	MYC_Tiling	94	129	89.9811	115.366	0.35853	78	74	74.2772	66.3467	-0.162895						0.0978175	6	21	0.094689
K562	chr8	130495601	130495621	151002_180K_Arrays-104295	87.6014	+	87	GCTCTTGATCTCTACAATAA	MycMyeloidEnhancer	MYC_Tiling	543	747	519.785	668.052	0.362047	536	664	510.418	595.327	0.222005						0.292026	2	20	0.288897
K562	chr8	130495623	130495643	151002_180K_Arrays-78126	74.6132	+	74	GCCACAGATCCTCATGCCTC	MycMyeloidEnhancer	MYC_Tiling	784	1060	750.481	947.973	0.33703	930	1268	885.613	1136.86	0.360306						0.348668	3	20	0.34554
K562	chr8	130495624	130495644	151002_180K_Arrays-78127	77.8433	+	77	GCCACAGATCCTCATGCCTCT	MycMyeloidEnhancer	MYC_Tiling	289	452	276.644	404.23	0.547144	298	284	283.777	254.628	-0.156367						0.195389	3	21	0.19226
K562	chr8	130495625	130495645	151002_180K_Arrays-64780	72.613	+	72	GCACAGATCCTCATGCCTCTG	MycMyeloidEnhancer	MYC_Tiling	440	585	421.188	523.174	0.312824	557	537	530.415	481.462	-0.139701						0.0865617	4	21	0.0834331
K562	chr8	130495627	130495647	151002_180K_Arrays-82121	70.4329	-	70	GCCCAGAGGCATGAGGATCTG	MycMyeloidEnhancer	MYC_Tiling	566	509	541.801	455.206	-0.251245	789	684	751.342	613.259	-0.292975						-0.27211	8	21	-0.275238
K562	chr8	130495635	130495655	151002_180K_Arrays-92431	79.3485	-	79	GCGACTGGCCCCAGAGGCATG	MycMyeloidEnhancer	MYC_Tiling	522	1051	499.683	939.924	0.911532	850	730	809.431	654.501	-0.306512						0.30251	8	21	0.299382
K562	chr8	130495642	130495662	151002_180K_Arrays-140677	86.2848	-	86	GTATTACTCGACTGGCCCCAG	MycMyeloidEnhancer	MYC_Tiling	476	463	455.649	414.067	-0.138058	491	763	467.565	684.088	0.549014						0.205478	5	21	0.20235
K562	chr8	130495650	130495670	151002_180K_Arrays-47052	76.5183	+	76	GAGTCGAGTAATAGAAATGAG	MycMyeloidEnhancer	MYC_Tiling	147	442	140.715	395.287	1.49012	173	129	164.743	115.658	-0.510347						0.489887	7	21	0.486759
K562	chr8	130495653	130495673	151002_180K_Arrays-92854	67.0418	+	67	GCGAGTAATAGAAATGAGAGG	MycMyeloidEnhancer	MYC_Tiling	169	244	161.775	218.213	0.431749	276	164	262.827	147.039	-0.837918						-0.203085	8	21	-0.206213
K562	chr8	130495654	130495674	151002_180K_Arrays-46072	61.2473	+	61	GAGTAATAGAAATGAGAGGT	MycMyeloidEnhancer	MYC_Tiling	210	372	201.022	332.685	0.726805	257	382	244.734	342.492	0.484859						0.605832	7	20	0.602703
K562	chr8	130495663	130495683	151002_180K_Arrays-5614	65.3161	+	65	GAAATGAGAGGTGGGTGCCTG	MycMyeloidEnhancer	MYC_Tiling	293	104	280.473	93.0086	-1.59243	380	473	361.863	424.081	0.228895						-0.681765	10	21	-0.684894
K562	chr8	130495681	130495701	151002_180K_Arrays-154863	78.3086	+	78	GTGAGGAAGCCTATGTGAAAG	MycMyeloidEnhancer	MYC_Tiling	271	193	259.414	172.603	-0.587801	254	335	241.877	300.353	0.312387						-0.137707	8	21	-0.140835
K562	chr8	130495682	130495702	151002_180K_Arrays-29638	81.5083	-	81	GACTTTCACATAGGCTTCCTC	MycMyeloidEnhancer	MYC_Tiling	284	223	271.858	199.432	-0.446956	308	724	293.3	649.122	1.14611						0.349579	3	21	0.34645
K562	chr8	130495692	130495712	151002_180K_Arrays-156582	88.3766	-	88	GTGCACGCTCCACTTTCACAT	MycMyeloidEnhancer	MYC_Tiling	150	60	143.587	53.6588	-1.42004	212	145	201.882	130.004	-0.634957						-1.0275	3	21	-1.03063
K562	chr8	130495704	130495724	151002_180K_Arrays-38498	83.3662	+	83	GAGCGTGCACAGCCTTTCAAA	MycMyeloidEnhancer	MYC_Tiling	158	288	151.245	257.562	0.768035	299	202	284.729	181.109	-0.652736						0.0576498	5	21	0.0545212
K562	chr8	130495705	130495725	151002_180K_Arrays-97763	87.4079	+	87	GCGTGCACAGCCTTTCAAAA	MycMyeloidEnhancer	MYC_Tiling	761	658	728.464	588.459	-0.307918	690	559	657.068	501.187	-0.390694						-0.349306	4	20	-0.352434
K562	chr8	130495706	130495726	151002_180K_Arrays-97762	87.421	+	87	GCGTGCACAGCCTTTCAAAAG	MycMyeloidEnhancer	MYC_Tiling	271	354	259.414	316.587	0.287348	280	387	266.636	346.975	0.379961						0.333654	5	21	0.330526
K562	chr8	130495707	130495727	151002_180K_Arrays-156514	84.1455	+	84	GTGCACAGCCTTTCAAAAGG	MycMyeloidEnhancer	MYC_Tiling	377	698	360.882	624.231	0.790554	476	439	453.281	393.597	-0.203686						0.293434	5	20	0.290305
K562	chr8	130495736	130495756	151002_180K_Arrays-76778	77.353	-	77	GCATTTATCAAAATACACTAG	MycMyeloidEnhancer	MYC_Tiling	682	677	652.842	605.451	-0.108725	661	766	629.452	686.778	0.125748						0.00851188	2	21	0.00538333
K562	chr8	130495767	130495787	151002_180K_Arrays-7271	85.8429	+	85	GAACATGAGCCAAATTTATC	MycMyeloidEnhancer	MYC_Tiling	240	173	229.739	154.716	-0.570371	291	333	277.111	298.56	0.107557						-0.231407	3	20	-0.234535
K562	chr8	130495779	130495799	151002_180K_Arrays-142770	81.7633	-	81	GTCAGAAGACCTGATAAATT	MycMyeloidEnhancer	MYC_Tiling	380	216	363.754	193.172	-0.913077	331	407	315.202	364.907	0.211252						-0.350912	4	20	-0.354041
K562	chr8	130495811	130495831	151002_180K_Arrays-21158	71.2154	+	71	GACAGGAATTCAGATATCCA	MycMyeloidEnhancer	MYC_Tiling	628	750	601.151	670.735	0.158017	617	1158	587.552	1038.24	0.821347						0.489682	4	20	0.486554
K562	chr8	130495812	130495832	151002_180K_Arrays-21159	67.1775	+	67	GACAGGAATTCAGATATCCAT	MycMyeloidEnhancer	MYC_Tiling	160	458	153.159	409.596	1.41917	215	213	204.738	190.971	-0.100429						0.659369	4	21	0.65624
K562	chr8	130495959	130495979	151002_180K_Arrays-41936	80.3235	-	80	GAGGCAGTATTCTCAAACTGA	MycMyeloidEnhancer	MYC_Tiling	419	526	401.086	470.409	0.230004	507	366	482.802	328.147	-0.557088						-0.163542	5	21	-0.166671
K562	chr8	130495980	130496000	151002_180K_Arrays-50460	80.216	+	80	GATACTATCAGCCATAAGACA	MycMyeloidEnhancer	MYC_Tiling	158	51	151.245	45.61	-1.72946	181	166	172.361	148.832	-0.211752						-0.970608	3	21	-0.973737
K562	chr8	130495981	130496001	151002_180K_Arrays-136187	74.476	+	74	GTACTATCAGCCATAAGACAA	MycMyeloidEnhancer	MYC_Tiling	800	1317	765.797	1177.81	0.621075	1044	1453	994.172	1302.73	0.389967						0.505521	3	21	0.502392
K562	chr8	130495991	130496011	151002_180K_Arrays-74012	79.6784	+	79	GCATAAGACAAGGGAGATGTT	MycMyeloidEnhancer	MYC_Tiling	348	231	333.122	206.587	-0.689303	437	344	416.143	308.423	-0.43217						-0.560737	7	21	-0.563865
K562	chr8	130495993	130496013	151002_180K_Arrays-60773	82.8153	-	82	GCAAACATCTCCCTTGTCTTA	MycMyeloidEnhancer	MYC_Tiling	146	333	139.758	297.807	1.09145	241	343	229.497	307.526	0.42223						0.756837	2	21	0.753709
K562	chr8	130496025	130496045	151002_180K_Arrays-166675	70.7887	-	70	GTGTGGTCAGAGAAGGCAGTT	MycMyeloidEnhancer	MYC_Tiling	278	480	266.114	429.271	0.689841	412	406	392.336	364.01	-0.10811						0.290865	9	21	0.287737
K562	chr8	130496033	130496053	151002_180K_Arrays-176809	59.4299	-	59	GTTTGCATATGTGGTCAGAGA	MycMyeloidEnhancer	MYC_Tiling	102	178	97.6391	159.188	0.705199	164	229	156.173	205.316	0.394706						0.549953	7	21	0.546824
K562	chr8	130496039	130496059	151002_180K_Arrays-22885	64.4146	+	64	GACCACATATGCAAACAAGAA	MycMyeloidEnhancer	MYC_Tiling	384	308	367.583	275.449	-0.416285	335	429	319.011	384.632	0.269871						-0.0732069	3	21	-0.0763355
K562	chr8	130496130	130496150	151002_180K_Arrays-20387	69.5201	+	69	GACAGAAGATGTTTCATCAAA	MycMyeloidEnhancer	MYC_Tiling	368	335	352.267	299.595	-0.233653	397	427	378.052	382.838	0.0181514						-0.107751	4	21	-0.11088
K562	chr8	130496157	130496177	151002_180K_Arrays-37266	70.7385	+	70	GAGCCATTTCATAAATCCAAA	MycMyeloidEnhancer	MYC_Tiling	496	581	474.794	519.596	0.130089	510	432	485.659	387.321	-0.326412						-0.0981612	2	21	-0.10129
K562	chr8	130496175	130496195	151002_180K_Arrays-19568	75.8787	-	75	GACACACATATGCTCTCCTTT	MycMyeloidEnhancer	MYC_Tiling	248	488	237.397	436.425	0.878432	313	273	298.061	244.766	-0.284207						0.297112	2	21	0.293984
K562	chr8	130496178	130496198	151002_180K_Arrays-115865	66.7184	+	66	GGAGAGCATATGTGTGTTTC	MycMyeloidEnhancer	MYC_Tiling	870	1122	832.804	1003.42	0.268877	934	1084	889.422	971.89	0.127925						0.198401	7	20	0.195272
K562	chr8	130496298	130496318	151002_180K_Arrays-5523	55.5551	-	55	GAAATGAAAGAGGTGAGACTT	MycMyeloidEnhancer	MYC_Tiling	185	325	177.091	290.652	0.714806	247	357	235.211	320.078	0.444467						0.579637	7	21	0.576508
K562	chr8	130496348	130496368	151002_180K_Arrays-1556	59.1508	+	59	GAAAAGTGATCTGTAAGAGA	MycMyeloidEnhancer	MYC_Tiling	210	107	201.022	95.6916	-1.07089	218	239	207.595	214.282	0.0457368						-0.512575	6	20	-0.515704
K562	chr8	130496391	130496411	151002_180K_Arrays-129439	67.2612	-	67	GGTCAGCTGGGGCAGTCAGA	MycMyeloidEnhancer	MYC_Tiling	707	517	676.773	462.36	-0.549655	781	958	743.724	858.921	0.207757						-0.170949	9	20	-0.174077
K562	chr8	130496392	130496412	151002_180K_Arrays-97004	65.4598	-	65	GCGGTCAGCTGGGGCAGTCAG	MycMyeloidEnhancer	MYC_Tiling	1050	1147	1005.11	1025.78	0.0293673	1075	1327	1023.69	1189.76	0.216886						0.123127	10	21	0.119998
K562	chr8	130496402	130496422	151002_180K_Arrays-28921	79.1736	-	79	GACTGTCTGTGCGGTCAGCTG	MycMyeloidEnhancer	MYC_Tiling	708	642	677.73	574.15	-0.239285	1099	1164	1046.55	1043.62	-0.004046						-0.121665	8	21	-0.124794
K562	chr8	130496403	130496423	151002_180K_Arrays-9000	89.607	-	89	GAACTGTCTGTGCGGTCAGCT	MycMyeloidEnhancer	MYC_Tiling	1050	1156	1005.11	1033.83	0.0406433	1159	1085	1103.68	972.786	-0.182131						-0.070744	7	21	-0.0738725
K562	chr8	130496404	130496424	151002_180K_Arrays-3047	92.5595	-	92	GAAACTGTCTGTGCGGTCAGC	MycMyeloidEnhancer	MYC_Tiling	71	273	67.9645	244.148	1.8449	86	89	81.8954	79.7954	-0.037477						0.903712	7	21	0.900584
K562	chr8	130496406	130496426	151002_180K_Arrays-153778	87.5	+	87	GTGACCGCACAGACAGTTTCC	MycMyeloidEnhancer	MYC_Tiling	552	559	528.4	499.921	-0.0799288	642	688	611.358	616.845	0.0128896						-0.0335196	5	21	-0.0366481
K562	chr8	130496412	130496432	151002_180K_Arrays-161400	69.5796	-	69	GTGGCCTGGAAACTGTCTGTG	MycMyeloidEnhancer	MYC_Tiling	248	680	237.397	608.133	1.35709	433	321	412.334	287.801	-0.518739						0.419173	8	21	0.416045
K562	chr8	130496432	130496452	151002_180K_Arrays-118222	53.1958	-	53	GGATTCCTCTCCCTGTGCTG	MycMyeloidEnhancer	MYC_Tiling	1220	1398	1167.84	1250.25	0.0983744	1465	1541	1395.08	1381.63	-0.0139795						0.0421975	5	20	0.0390689
K562	chr8	130496435	130496455	151002_180K_Arrays-64984	73.1597	+	73	GCACAGGGAGAGGAATCCCCA	MycMyeloidEnhancer	MYC_Tiling	273	206	261.328	184.229	-0.504365	259	381	246.638	341.596	0.469893						-0.0172361	7	21	-0.0203646
K562	chr8	130496441	130496461	151002_180K_Arrays-33675	75.1457	+	75	GAGAGGAATCCCCATGGAGC	MycMyeloidEnhancer	MYC_Tiling	284	518	271.858	463.255	0.768952	451	465	429.475	416.908	-0.0428424						0.363055	7	20	0.359926
K562	chr8	130496442	130496462	151002_180K_Arrays-33676	74.6631	+	74	GAGAGGAATCCCCATGGAGCT	MycMyeloidEnhancer	MYC_Tiling	511	592	489.153	529.434	0.114165	584	633	556.127	567.533	0.0292915						0.0717283	7	21	0.0685997
K562	chr8	130496445	130496465	151002_180K_Arrays-114399	67.1889	+	67	GGAATCCCCATGGAGCTGGG	MycMyeloidEnhancer	MYC_Tiling	274	109	262.285	97.4802	-1.42796	268	418	255.209	374.769	0.554324						-0.436816	8	20	-0.439945
K562	chr8	130496453	130496473	151002_180K_Arrays-162094	61.3487	-	61	GTGGGACCACCCAGCTCCATG	MycMyeloidEnhancer	MYC_Tiling	526	667	503.512	596.507	0.244515	779	692	741.82	620.431	-0.257797						-0.00664089	6	21	-0.00976945
K562	chr8	130496454	130496474	151002_180K_Arrays-162095	74.5	-	74	GTGGGACCACCCAGCTCCAT	MycMyeloidEnhancer	MYC_Tiling	924	1256	884.496	1123.26	0.344763	1093	890	1040.83	797.954	-0.383362						-0.0192995	5	20	-0.022428
K562	chr8	130496455	130496475	151002_180K_Arrays-48095	66.2981	-	66	GAGTGGGACCACCCAGCTCCA	MycMyeloidEnhancer	MYC_Tiling	822	485	786.856	433.742	-0.859262	1156	230	1100.83	206.213	-2.41638						-1.63782	6	21	-1.64095
K562	chr8	130496467	130496487	151002_180K_Arrays-145825	73.3885	+	73	GTCCCACTGAGTTGAGATGA	MycMyeloidEnhancer	MYC_Tiling	242	188	231.654	168.131	-0.462383	292	260	278.063	233.11	-0.254402						-0.358393	6	20	-0.361521
K562	chr8	130496472	130496492	151002_180K_Arrays-52754	81.6726	-	81	GATCCATCATCTCAACTCAGT	MycMyeloidEnhancer	MYC_Tiling	751	634	718.892	566.995	-0.342439	755	792	718.965	710.089	-0.0179219						-0.18018	2	21	-0.183309
K562	chr8	130496473	130496493	151002_180K_Arrays-52753	84.2554	-	84	GATCCATCATCTCAACTCAG	MycMyeloidEnhancer	MYC_Tiling	244	544	233.568	486.507	1.05862	412	335	392.336	300.353	-0.385429						0.336594	2	20	0.333465
K562	chr8	130496482	130496502	151002_180K_Arrays-55047	74.3906	+	74	GATGATGGATCTGAGAATGC	MycMyeloidEnhancer	MYC_Tiling	358	384	342.694	343.417	0.00303794	449	333	427.57	298.56	-0.518139						-0.25755	7	20	-0.260679
K562	chr8	130496494	130496514	151002_180K_Arrays-31459	53.2925	+	53	GAGAATGCAGGAAACCAAAA	MycMyeloidEnhancer	MYC_Tiling	239	154	228.782	137.724	-0.732189	297	405	282.825	363.114	0.360513						-0.185838	5	20	-0.188966
K562	chr8	130496545	130496565	151002_180K_Arrays-60977	88.158	+	88	GCAAAGAGAGCTACCTAACAG	MycMyeloidEnhancer	MYC_Tiling	250	354	239.312	316.587	0.403712	271	281	258.066	251.938	-0.0346684						0.184522	5	21	0.181393
K562	chr8	130496573	130496593	151002_180K_Arrays-116646	80.3875	-	80	GGAGGACTCTGTAGAATCTC	MycMyeloidEnhancer	MYC_Tiling	440	501	421.188	448.051	0.0891983	493	675	469.47	605.19	0.366354						0.227776	6	20	0.224648
K562	chr8	130496591	130496611	151002_180K_Arrays-64885	78.1155	-	78	GCACAGCTAAAGACTCAAGG	MycMyeloidEnhancer	MYC_Tiling	446	551	426.932	492.767	0.2069	437	417	416.143	373.873	-0.154532						0.0261841	5	20	0.0230556
K562	chr8	130496594	130496614	151002_180K_Arrays-47674	73.266	-	73	GAGTGCACAGCTAAAGACTCA	MycMyeloidEnhancer	MYC_Tiling	196	198	187.62	177.074	-0.083462	313	294	298.061	263.594	-0.177292						-0.130377	5	21	-0.133506
K562	chr8	130496628	130496648	151002_180K_Arrays-156707	77.4565	+	77	GTGCAGAGACTTTATGAGATG	MycMyeloidEnhancer	MYC_Tiling	251	425	240.269	380.083	0.661667	357	822	339.961	736.986	1.11627						0.888968	7	21	0.885839
K562	chr8	130496629	130496649	151002_180K_Arrays-68475	75.1331	+	75	GCAGAGACTTTATGAGATGA	MycMyeloidEnhancer	MYC_Tiling	380	694	363.754	620.654	0.770827	487	428	463.756	383.735	-0.273257						0.248785	6	20	0.245657
K562	chr8	130496632	130496652	151002_180K_Arrays-32608	72.116	+	72	GAGACTTTATGAGATGAGGG	MycMyeloidEnhancer	MYC_Tiling	461	466	441.291	416.75	-0.0825456	446	428	424.713	383.735	-0.146379						-0.114462	8	20	-0.117591
K562	chr8	130496633	130496653	151002_180K_Arrays-32609	77.2056	+	77	GAGACTTTATGAGATGAGGGT	MycMyeloidEnhancer	MYC_Tiling	230	344	220.167	307.644	0.482666	379	680	360.911	609.672	0.756391						0.619529	8	21	0.6164
K562	chr8	130496634	130496654	151002_180K_Arrays-29628	74.2374	+	74	GACTTTATGAGATGAGGGTG	MycMyeloidEnhancer	MYC_Tiling	104	99	99.5536	88.5371	-0.169192	153	35	145.698	31.3802	-2.21505						-1.19212	8	20	-1.19525
K562	chr8	130496635	130496655	151002_180K_Arrays-29627	62.2963	+	62	GACTTTATGAGATGAGGGTGG	MycMyeloidEnhancer	MYC_Tiling	81	81	77.5369	72.4394	-0.0981088	138	96	131.414	86.0714	-0.610508						-0.354308	9	21	-0.357437
K562	chr8	130496650	130496670	151002_180K_Arrays-131028	79.1625	+	79	GGTGGGGGGAAGCACCAACA	MycMyeloidEnhancer	MYC_Tiling	500	493	478.623	440.897	-0.118449	481	237	458.043	212.489	-1.1081						-0.613272	9	20	-0.616401
K562	chr8	130496682	130496702	151002_180K_Arrays-7351	92.4058	+	92	GAACATTCCCTGCCACGACAC	MycMyeloidEnhancer	MYC_Tiling	584	1062	559.032	949.761	0.764635	798	684	759.913	613.259	-0.309338						0.227648	3	21	0.22452
K562	chr8	130496689	130496709	151002_180K_Arrays-90072	77.4749	+	77	GCCTGCCACGACACTGGCACC	MycMyeloidEnhancer	MYC_Tiling	802	1112	767.711	994.477	0.373374	1160	756	1104.64	677.812	-0.704612						-0.165619	5	21	-0.168748
K562	chr8	130496691	130496711	151002_180K_Arrays-108819	90.5553	-	90	GCTGGTGCCAGTGTCGTGGCA	MycMyeloidEnhancer	MYC_Tiling	517	519	494.896	464.149	-0.0925385	405	511	385.67	458.151	0.248456						0.0779586	9	21	0.07483
K562	chr8	130496692	130496712	151002_180K_Arrays-90840	88.5317	-	88	GCCTGGTGCCAGTGTCGTGGC	MycMyeloidEnhancer	MYC_Tiling	662	835	633.697	746.752	0.236836	812	789	773.245	707.399	-0.1284						0.054218	9	21	0.0510895
K562	chr8	130496696	130496716	151002_180K_Arrays-140798	90.4085	-	90	GTATTCCTGGTGCCAGTGTCG	MycMyeloidEnhancer	MYC_Tiling	467	745	447.034	666.264	0.575709	818	484	778.958	433.943	-0.844039						-0.134165	7	21	-0.137294
K562	chr8	130496710	130496730	151002_180K_Arrays-107211	54.4686	-	54	GCTGGAAAAAAGAATTATTCC	MycMyeloidEnhancer	MYC_Tiling	61	19	58.392	16.992	-1.78092	80	27	76.1817	24.2076	-1.65399						-1.71745	4	21	-1.72058
K562	chr8	130496738	130496758	151002_180K_Arrays-159380	54.6152	+	54	GTGGAAAACCTCATACTTCA	MycMyeloidEnhancer	MYC_Tiling	346	287	331.207	256.668	-0.36783	471	429	448.52	384.632	-0.221695						-0.294763	3	20	-0.297891
K562	chr8	130496746	130496766	151002_180K_Arrays-88639	96.7915	+	96	GCCTCATACTTCACGGAGTAT	MycMyeloidEnhancer	MYC_Tiling	578	682	553.288	609.922	0.140593	814	801	775.149	718.158	-0.110172						0.0152106	4	21	0.0120821
K562	chr8	130496747	130496767	151002_180K_Arrays-101480	89.9402	+	89	GCTCATACTTCACGGAGTATT	MycMyeloidEnhancer	MYC_Tiling	779	1027	745.695	918.46	0.300632	963	1347	917.038	1207.69	0.397196						0.348914	4	21	0.345786
K562	chr8	130496749	130496769	151002_180K_Arrays-77816	93.6814	-	93	GCCAATACTCCGTGAAGTATG	MycMyeloidEnhancer	MYC_Tiling	669	554	640.398	495.45	-0.370229	1024	937	975.126	840.093	-0.21504						-0.292635	5	21	-0.295763
K562	chr8	130496897	130496917	151002_180K_Arrays-74587	59.6972	+	59	GCATCACCACAATCAAGATTA	MycMyeloidEnhancer	MYC_Tiling	354	598	338.865	534.8	0.658287	418	717	398.05	642.846	0.691525						0.674906	2	21	0.671777
K562	chr8	130496898	130496918	151002_180K_Arrays-52048	85.7804	+	85	GATCACCACAATCAAGATTAC	MycMyeloidEnhancer	MYC_Tiling	89	233	85.1949	208.375	1.29034	98	51	93.3226	45.7254	-1.02923						0.130557	2	21	0.127428
K562	chr8	130496899	130496919	151002_180K_Arrays-142213	93.4811	+	93	GTCACCACAATCAAGATTACG	MycMyeloidEnhancer	MYC_Tiling	600	586	574.348	524.068	-0.132171	808	1121	769.436	1005.06	0.385413						0.126621	3	21	0.123493
K562	chr8	130496919	130496939	151002_180K_Arrays-123133	78.4459	+	78	GGGAAAATCATCAATCCAAA	MycMyeloidEnhancer	MYC_Tiling	598	559	572.433	499.921	-0.195406	617	353	587.552	316.492	-0.892548						-0.543977	3	20	-0.547106
K562	chr8	130496937	130496957	151002_180K_Arrays-114179	70.5652	-	70	GGAAGGTGGGAGGAACCTTT	MycMyeloidEnhancer	MYC_Tiling	332	163	317.806	145.773	-1.12442	268	153	255.209	137.176	-0.895647						-1.01003	9	20	-1.01316
K562	chr8	130496961	130496981	151002_180K_Arrays-46834	58.3759	-	58	GAGTCCAAAAATGGGAAGGAG	MycMyeloidEnhancer	MYC_Tiling	271	137	259.414	122.521	-1.08223	186	176	177.123	157.798	-0.166673						-0.624449	8	21	-0.627578
K562	chr8	130496966	130496986	151002_180K_Arrays-123931	68.0654	-	68	GGGAGAGTCCAAAAATGGGA	MycMyeloidEnhancer	MYC_Tiling	113	74	108.169	66.1792	-0.708834	108	200	102.845	179.315	0.802023						0.0465943	8	20	0.0434658
K562	chr8	130496970	130496990	151002_180K_Arrays-72353	83.4938	-	83	GCAGGGGGAGAGTCCAAAAAT	MycMyeloidEnhancer	MYC_Tiling	452	576	432.675	515.125	0.251637	467	683	444.711	612.362	0.461517						0.356577	8	21	0.353449
K562	chr8	130496971	130496991	151002_180K_Arrays-72352	80.262	-	80	GCAGGGGGAGAGTCCAAAAA	MycMyeloidEnhancer	MYC_Tiling	227	186	217.295	166.342	-0.385498	264	516	251.4	462.634	0.879887						0.247195	8	20	0.244066
K562	chr8	130497001	130497021	151002_180K_Arrays-146115	68.5977	+	68	GTCCCCAGGAAAACAATGATC	MycMyeloidEnhancer	MYC_Tiling	266	445	254.627	397.97	0.64427	249	364	237.116	326.354	0.460847						0.552559	4	21	0.54943
K562	chr8	130497032	130497052	151002_180K_Arrays-60851	78.3511	-	78	GCAAACTACTTTACATAATG	MycMyeloidEnhancer	MYC_Tiling	358	363	342.694	324.636	-0.0780988	270	388	257.113	347.872	0.436152						0.179026	2	20	0.175898
K562	chr8	130497107	130497127	151002_180K_Arrays-111515	61.2377	+	61	GCTTCTTTCACTCAGCCTGG	MycMyeloidEnhancer	MYC_Tiling	448	549	428.846	490.978	0.195199	606	820	577.077	735.193	0.34936						0.27228	4	20	0.269151
K562	chr8	130497125	130497145	151002_180K_Arrays-34580	80.1773	-	80	GAGATAAATCTGAAAACCCCC	MycMyeloidEnhancer	MYC_Tiling	86	214	82.3232	191.383	1.21709	125	104	119.034	93.244	-0.35229						0.432402	3	21	0.429273
K562	chr8	130497157	130497177	151002_180K_Arrays-44375	80.239	-	80	GAGGGGGTGAACAATGGGCAT	MycMyeloidEnhancer	MYC_Tiling	258	690	246.97	617.077	1.32112	438	270	417.095	242.076	-0.784917						0.2681	10	21	0.264971
K562	chr8	130497158	130497178	151002_180K_Arrays-13295	79.1219	-	79	GAAGGGGGTGAACAATGGGCA	MycMyeloidEnhancer	MYC_Tiling	172	700	164.646	626.02	1.92684	241	449	229.497	402.563	0.810737						1.36879	10	21	1.36566
K562	chr8	130497163	130497183	151002_180K_Arrays-14843	70.6508	-	70	GAATAAAAGGGGGTGAACAAT	MycMyeloidEnhancer	MYC_Tiling	180	192	172.304	171.708	-0.00499938	183	198	174.266	177.522	0.0267111						0.0108559	7	21	0.00772731
K562	chr8	130497174	130497194	151002_180K_Arrays-136161	57.1185	-	57	GTACTAGAGAACAATAAAAGG	MycMyeloidEnhancer	MYC_Tiling	108	40	103.383	35.7726	-1.53107	161	289	153.316	259.111	0.757063						-0.387003	5	21	-0.390131
K562	chr8	130497175	130497195	151002_180K_Arrays-136162	65.1525	-	65	GTACTAGAGAACAATAAAAG	MycMyeloidEnhancer	MYC_Tiling	58	94	55.5203	84.0655	0.598499	122	90	116.177	80.6919	-0.52583						0.0363346	4	20	0.033206
K562	chr8	130497177	130497197	151002_180K_Arrays-72924	69.5	-	69	GCAGTACTAGAGAACAATAAA	MycMyeloidEnhancer	MYC_Tiling	242	224	231.654	200.326	-0.209617	272	127	259.018	113.865	-1.18572						-0.69767	4	21	-0.700799
K562	chr8	130497200	130497220	151002_180K_Arrays-31446	68.3604	+	68	GAGAATGAGAGAGTATTTCCA	MycMyeloidEnhancer	MYC_Tiling	444	477	425.017	426.588	0.0053208	740	747	704.681	669.743	-0.0733627						-0.0340209	6	21	-0.0371495
K562	chr8	130497209	130497229	151002_180K_Arrays-46547	82.6737	+	82	GAGTATTTCCATGGCTTAGC	MycMyeloidEnhancer	MYC_Tiling	162	272	155.074	243.253	0.649504	220	293	209.5	262.697	0.326451						0.487978	5	20	0.484849
K562	chr8	130497220	130497240	151002_180K_Arrays-40353	83.1084	-	83	GAGGACAAACCTGCTAAGCCA	MycMyeloidEnhancer	MYC_Tiling	491	579	470.008	517.808	0.139732	483	651	459.947	583.672	0.343689						0.24171	5	21	0.238582
K562	chr8	130497239	130497259	151002_180K_Arrays-150619	84.7584	+	84	GTCTGAGTGTGCGGGTCTGTA	MycMyeloidEnhancer	MYC_Tiling	662	496	633.697	443.58	-0.5146	884	1505	841.808	1349.35	0.6807						0.0830498	9	21	0.0799213
K562	chr8	130497240	130497260	151002_180K_Arrays-168373	85.21	-	85	GTTACAGACCCGCACACTCAG	MycMyeloidEnhancer	MYC_Tiling	552	473	528.4	423.01	-0.320937	633	891	602.788	798.85	0.406274						0.0426687	4	21	0.0395401
K562	chr8	130497260	130497280	151002_180K_Arrays-115863	70.1017	+	70	GGAGAGCAGTGACTCTCCAA	MycMyeloidEnhancer	MYC_Tiling	425	897	406.83	802.2	0.979536	572	669	544.699	599.81	0.139045						0.559291	6	20	0.556162
K562	chr8	130497261	130497281	151002_180K_Arrays-33346	77.4189	+	77	GAGAGCAGTGACTCTCCAAA	MycMyeloidEnhancer	MYC_Tiling	130	131	124.442	117.155	-0.0870536	172	108	163.791	96.8303	-0.758323						-0.422688	5	20	-0.425817
K562	chr8	130497265	130497285	151002_180K_Arrays-73336	74.0388	+	74	GCAGTGACTCTCCAAAGGGA	MycMyeloidEnhancer	MYC_Tiling	300	253	287.174	226.261	-0.343934	425	231	404.716	207.109	-0.966516						-0.655225	6	20	-0.658353
K562	chr8	130497279	130497299	151002_180K_Arrays-46225	74.5621	-	74	GAGTAGAATGCTCCTTCCCTT	MycMyeloidEnhancer	MYC_Tiling	333	803	318.763	718.134	1.17177	358	492	340.913	441.116	0.371753						0.771761	4	21	0.768632
K562	chr8	130497322	130497342	151002_180K_Arrays-139294	76.6448	+	76	GTATAACATGTGCAGAAAGCC	MycMyeloidEnhancer	MYC_Tiling	261	451	249.841	403.336	0.690969	305	404	290.443	362.217	0.3186						0.504785	5	21	0.501656
K562	chr8	130497325	130497345	151002_180K_Arrays-7313	66.1585	+	66	GAACATGTGCAGAAAGCCAGG	MycMyeloidEnhancer	MYC_Tiling	415	813	397.257	727.077	0.872035	582	629	554.222	563.947	0.0250952						0.448565	7	21	0.445437
K562	chr8	130497326	130497346	151002_180K_Arrays-22360	62.1517	+	62	GACATGTGCAGAAAGCCAGGA	MycMyeloidEnhancer	MYC_Tiling	286	519	273.772	464.149	0.761611	451	493	429.475	442.013	0.0415145						0.401563	7	21	0.398434
K562	chr8	130497332	130497352	151002_180K_Arrays-67685	59.0993	+	59	GCAGAAAGCCAGGAGGGCAC	MycMyeloidEnhancer	MYC_Tiling	466	497	446.077	444.474	-0.00519289	485	406	461.852	364.01	-0.343451						-0.174322	8	20	-0.17745
K562	chr8	130497335	130497355	151002_180K_Arrays-3806	58.1632	+	58	GAAAGCCAGGAGGGCACAGG	MycMyeloidEnhancer	MYC_Tiling	582	1051	557.117	939.924	0.754563	717	1095	682.779	981.752	0.52394						0.639252	9	20	0.636123
K562	chr8	130497343	130497363	151002_180K_Arrays-136272	70.6595	-	70	GTACTCCTCCTGTGCCCTCC	MycMyeloidEnhancer	MYC_Tiling	911	1152	872.051	1030.25	0.240509	1121	1043	1067.5	935.13	-0.190993						0.0247581	3	20	0.0216295
K562	chr8	130497354	130497374	151002_180K_Arrays-41193	66.0718	+	66	GAGGAGTACAAAGCCAGTCG	MycMyeloidEnhancer	MYC_Tiling	194	119	185.706	106.423	-0.803204	245	196	233.307	175.729	-0.408874						-0.606039	7	20	-0.609167
K562	chr8	130497370	130497390	151002_180K_Arrays-167496	96.7258	-	96	GTGTTTCTGGATAGCCACGAC	MycMyeloidEnhancer	MYC_Tiling	347	342	332.164	305.855	-0.119048	460	601	438.045	538.843	0.298785						0.0898687	6	21	0.0867401
K562	chr8	130497378	130497398	151002_180K_Arrays-139885	64.2855	+	64	GTATCCAGAAACAAATGCCAA	MycMyeloidEnhancer	MYC_Tiling	266	430	254.627	384.555	0.594802	318	313	302.822	280.629	-0.10981						0.242496	3	21	0.239367
K562	chr8	130497397	130497417	151002_180K_Arrays-12874	66.464	+	66	GAAGGCTGAAGCAGCCTTCCA	MycMyeloidEnhancer	MYC_Tiling	319	189	305.362	169.025	-0.853279	333	354	317.107	317.388	0.00128152						-0.425999	6	21	-0.429127
K562	chr8	130497397	130497417	151002_180K_Arrays-159657	69.8065	-	69	GTGGAAGGCTGCTTCAGCCTT	MycMyeloidEnhancer	MYC_Tiling	328	283	313.977	253.091	-0.311003	278	338	264.732	303.043	0.194993						-0.0580049	7	21	-0.0611335
K562	chr8	130497403	130497423	151002_180K_Arrays-11151	53.2259	+	53	GAAGCAGCCTTCCAAGGACC	MycMyeloidEnhancer	MYC_Tiling	209	219	200.064	195.855	-0.0306809	257	152	244.734	136.28	-0.844643						-0.437662	5	20	-0.44079
K562	chr8	130497406	130497426	151002_180K_Arrays-70259	73.0842	+	73	GCAGCCTTCCAAGGACCAGG	MycMyeloidEnhancer	MYC_Tiling	336	487	321.635	435.531	0.437352	330	263	314.25	235.8	-0.414349						0.0115014	6	20	0.00837287
K562	chr8	130497407	130497427	151002_180K_Arrays-70258	69.2862	+	69	GCAGCCTTCCAAGGACCAGGA	MycMyeloidEnhancer	MYC_Tiling	451	431	431.718	385.449	-0.163548	612	1673	582.79	1499.97	1.36389						0.60017	6	21	0.597041
K562	chr8	130497413	130497433	151002_180K_Arrays-111032	59.6928	-	59	GCTTCCCTCCTGGTCCTTGGA	MycMyeloidEnhancer	MYC_Tiling	428	377	409.701	337.156	-0.281155	515	417	490.42	373.873	-0.391471						-0.336313	5	21	-0.339441
K562	chr8	130497455	130497475	151002_180K_Arrays-163786	86.1597	-	86	GTGGTCAACCCCTACACACAG	MycMyeloidEnhancer	MYC_Tiling	350	313	335.036	279.92	-0.259301	384	430	365.672	385.528	0.0762847						-0.0915082	4	21	-0.0946367
K562	chr8	130497468	130497488	151002_180K_Arrays-172703	77.7021	+	77	GTTGACCAAGAAGCAAGAATA	MycMyeloidEnhancer	MYC_Tiling	309	139	295.789	124.31	-1.25063	200	394	190.454	353.251	0.89125						-0.17969	5	21	-0.182819
K562	chr8	130497525	130497545	151002_180K_Arrays-49223	83.3498	+	83	GAGTTTGTTTGGAACACTCC	MycMyeloidEnhancer	MYC_Tiling	290	210	277.601	187.806	-0.563772	397	226	378.052	202.626	-0.899762						-0.731767	5	20	-0.734896
K562	chr8	130497597	130497617	151002_180K_Arrays-1665	64.265	-	64	GAAAATACAGTCAGAGACAGC	MycMyeloidEnhancer	MYC_Tiling	200	334	191.449	298.701	0.641739	278	187	264.732	167.66	-0.658992						-0.00862648	5	21	-0.011755
K562	chr8	130498034	130498054	151002_180K_Arrays-136184	61.8726	+	61	GTACTATACATATAACATAAC	MycMyeloidEnhancer	MYC_Tiling	370	133	354.181	118.944	-1.57421	449	554	427.57	496.704	0.216225						-0.678991	1	21	-0.68212
K562	chr8	130498042	130498062	151002_180K_Arrays-51235	72.5447	+	72	GATATAACATAACTGGAGAAC	MycMyeloidEnhancer	MYC_Tiling	262	324	250.799	289.758	0.208318	256	330	243.782	295.87	0.279377						0.243847	4	21	0.240719
K562	chr8	130498111	130498131	151002_180K_Arrays-137581	76.4934	+	76	GTAGCAGTGGCTGTCATAGGC	MycMyeloidEnhancer	MYC_Tiling	384	370	367.583	330.896	-0.15169	527	401	501.847	359.527	-0.481146						-0.316418	8	21	-0.319547
K562	chr8	130498165	130498185	151002_180K_Arrays-172896	92.4169	-	92	GTTGAGCAGGAACGGCAACAA	MycMyeloidEnhancer	MYC_Tiling	233	177	223.038	158.294	-0.494689	261	360	248.543	322.768	0.377001						-0.058844	7	21	-0.0619725
K562	chr8	130498174	130498194	151002_180K_Arrays-30058	68.3445	-	68	GAGAAACCTTTGAGCAGGAA	MycMyeloidEnhancer	MYC_Tiling	497	575	475.751	514.23	0.112207	606	606	577.077	543.326	-0.0869457						0.0126308	6	20	0.00950227
K562	chr8	130498178	130498198	151002_180K_Arrays-158586	80.8084	+	80	GTGCTCAAAGGTTTCTCCAGT	MycMyeloidEnhancer	MYC_Tiling	825	1055	789.728	943.501	0.256668	1127	1331	1073.21	1193.34	0.153077						0.204873	5	21	0.201744
K562	chr8	130498179	130498199	151002_180K_Arrays-8897	83.204	-	83	GAACTGGAGAAACCTTTGAGC	MycMyeloidEnhancer	MYC_Tiling	135	211	129.228	188.7	0.546175	144	120	137.127	107.589	-0.34998						0.0980974	6	21	0.0949688
K562	chr8	130498196	130498216	151002_180K_Arrays-16551	79.6742	-	79	GAATGAATTCATGTCTCCAAC	MycMyeloidEnhancer	MYC_Tiling	456	463	436.504	414.067	-0.0761304	575	769	547.556	689.468	0.332476						0.128173	3	21	0.125044
K562	chr8	130498238	130498258	151002_180K_Arrays-40698	65.3116	-	65	GAGGAGAAGAGTATCAAAGAG	MycMyeloidEnhancer	MYC_Tiling	205	430	196.235	384.555	0.970604	194	198	184.741	177.522	-0.0575019						0.456551	8	21	0.453422
K562	chr8	130498352	130498372	151002_180K_Arrays-40699	78.87	-	78	GAGGAGAAGAGTATCCACTTT	MycMyeloidEnhancer	MYC_Tiling	87	9	83.2804	8.04883	-3.37113	123	124	117.129	111.176	-0.0752639						-1.7232	6	21	-1.72632
K562	chr8	130498353	130498373	151002_180K_Arrays-12306	83.2613	-	83	GAAGGAGAAGAGTATCCACTT	MycMyeloidEnhancer	MYC_Tiling	242	160	231.654	143.09	-0.695044	293	541	279.016	485.048	0.797782						0.0513692	6	21	0.0482406
K562	chr8	130498370	130498390	151002_180K_Arrays-110208	73.7266	+	73	GCTTAATCCCTCACTCATTCC	MycMyeloidEnhancer	MYC_Tiling	944	1015	903.64	907.729	0.00651218	1149	1401	1094.16	1256.1	0.199132						0.102822	1	21	0.0996938
K562	chr8	130498372	130498392	151002_180K_Arrays-107328	75.8501	-	75	GCTGGAATGAGTGAGGGATTA	MycMyeloidEnhancer	MYC_Tiling	220	90	210.594	80.4883	-1.38762	221	466	210.452	417.805	0.989338						-0.199139	9	21	-0.202267
K562	chr8	130498373	130498393	151002_180K_Arrays-16112	58.2423	+	58	GAATCCCTCACTCATTCCAGG	MycMyeloidEnhancer	MYC_Tiling	1107	1355	1059.67	1211.8	0.193529	1293	1536	1231.29	1377.14	0.16151						0.17752	3	21	0.174391
K562	chr8	130498379	130498399	151002_180K_Arrays-157917	64.1358	-	64	GTGCCTCCTGGAATGAGTGA	MycMyeloidEnhancer	MYC_Tiling	495	419	473.837	374.718	-0.338587	523	604	498.038	541.533	0.120792						-0.108898	7	20	-0.112026
K562	chr8	130498380	130498400	151002_180K_Arrays-166248	67.3608	-	67	GTGTGCCTCCTGGAATGAGTG	MycMyeloidEnhancer	MYC_Tiling	478	389	457.564	347.888	-0.395349	518	605	493.277	542.429	0.137037						-0.129156	8	21	-0.132284
K562	chr8	130498391	130498411	151002_180K_Arrays-33650	63.5	-	63	GAGAGGAAGCTCTGTGCCTCC	MycMyeloidEnhancer	MYC_Tiling	537	936	514.041	837.078	0.703478	722	529	687.54	474.289	-0.535677						0.0839004	7	21	0.0807719
K562	chr8	130498402	130498422	151002_180K_Arrays-111137	91.3847	+	91	GCTTCCTCTAACTAACAATA	MycMyeloidEnhancer	MYC_Tiling	403	338	385.77	302.278	-0.351865	408	287	388.527	257.318	-0.594464						-0.473165	1	20	-0.476293
K562	chr8	130498409	130498429	151002_180K_Arrays-98514	87.664	+	87	GCTAACTAACAATAAGGCAAC	MycMyeloidEnhancer	MYC_Tiling	246	80	235.483	71.5451	-1.7187	285	781	271.397	700.227	1.36741						-0.17564	3	21	-0.178769
K562	chr8	130498415	130498435	151002_180K_Arrays-6490	73.3957	+	73	GAACAATAAGGCAACTGGATG	MycMyeloidEnhancer	MYC_Tiling	290	219	277.601	195.855	-0.503231	340	377	323.772	338.01	0.0620841						-0.220573	6	21	-0.223702
K562	chr8	130498436	130498456	151002_180K_Arrays-116542	81.2758	+	81	GGAGCTTCTCAGTGTGATTG	MycMyeloidEnhancer	MYC_Tiling	187	137	179.005	122.521	-0.546971	236	218	224.736	195.454	-0.201404						-0.374188	7	20	-0.377316
K562	chr8	130498464	130498484	151002_180K_Arrays-58212	91.5487	-	91	GATTAGGTGAAATGGCACGAA	MycMyeloidEnhancer	MYC_Tiling	273	246	261.328	220.001	-0.248351	356	636	339.009	570.223	0.750204						0.250926	7	21	0.247798
K562	chr8	130498473	130498493	151002_180K_Arrays-154999	79.5417	-	79	GTGAGGCCCAATTAGGTGAAA	MycMyeloidEnhancer	MYC_Tiling	317	413	303.447	369.352	0.28355	397	364	378.052	326.354	-0.212146						0.035702	7	21	0.0325734
K562	chr8	130498500	130498520	151002_180K_Arrays-56733	71.3692	-	71	GATGGGTCTATGTAACAGATG	MycMyeloidEnhancer	MYC_Tiling	87	72	83.2804	64.3906	-0.371127	119	54	113.32	48.4152	-1.22688						-0.799002	7	21	-0.80213
K562	chr8	130498602	130498622	151002_180K_Arrays-63581	82.4002	-	82	GCAATAGGGAAACATCATAT	MycMyeloidEnhancer	MYC_Tiling	468	395	447.991	353.254	-0.342765	595	985	566.602	883.128	0.640288						0.148762	4	20	0.145633
K562	chr8	130498616	130498636	151002_180K_Arrays-82591	88.764	-	88	GCCCATAAGAAGTCTGCAATA	MycMyeloidEnhancer	MYC_Tiling	133	111	127.314	99.2688	-0.358975	151	155	143.793	138.969	-0.049226						-0.204101	4	21	-0.207229
K562	chr8	130498617	130498637	151002_180K_Arrays-82592	90.6389	-	90	GCCCATAAGAAGTCTGCAAT	MycMyeloidEnhancer	MYC_Tiling	541	431	517.87	385.449	-0.42605	585	489	557.079	438.426	-0.345548						-0.385799	4	20	-0.388927
K562	chr8	130498683	130498703	151002_180K_Arrays-14242	66.7165	-	66	GAAGTGAACAGGGAAAGTAAC	MycMyeloidEnhancer	MYC_Tiling	103	33	98.5964	29.5124	-1.74022	94	106	89.5135	95.0372	0.0863859						-0.826915	7	21	-0.830043
K562	chr8	130498694	130498714	151002_180K_Arrays-56603	75.1546	-	75	GATGGGGAGTAAAGTGAACA	MycMyeloidEnhancer	MYC_Tiling	278	220	266.114	196.749	-0.43569	238	334	226.641	299.457	0.401941						-0.0168746	8	20	-0.0200032
K562	chr8	130498695	130498715	151002_180K_Arrays-35257	72.4646	-	72	GAGATGGGGAGTAAAGTGAAC	MycMyeloidEnhancer	MYC_Tiling	257	301	246.012	269.188	0.129886	233	678	221.879	607.879	1.45401						0.791948	9	21	0.788819
K562	chr8	130498710	130498730	151002_180K_Arrays-8238	95.1186	-	95	GAACGGAACTCGTACAGATG	MycMyeloidEnhancer	MYC_Tiling	174	178	166.561	159.188	-0.0653189	160	219	152.363	196.35	0.365913						0.150297	6	20	0.147169
K562	chr8	130498711	130498731	151002_180K_Arrays-30645	94.4667	-	94	GAGAACGGAACTCGTACAGAT	MycMyeloidEnhancer	MYC_Tiling	130	164	124.442	146.667	0.237075	128	229	121.891	205.316	0.752258						0.494667	6	21	0.491538
K562	chr8	130498712	130498732	151002_180K_Arrays-30644	96.1517	-	96	GAGAACGGAACTCGTACAGA	MycMyeloidEnhancer	MYC_Tiling	169	271	161.775	242.359	0.583161	189	202	179.979	181.109	0.00902339						0.296092	6	20	0.292964
K562	chr8	130498727	130498747	151002_180K_Arrays-167446	88.5946	-	88	GTGTTTAATCACCGTAGAGAA	MycMyeloidEnhancer	MYC_Tiling	204	184	195.278	164.554	-0.246972	243	304	231.402	272.559	0.236169						-0.00540142	5	21	-0.00852997
K562	chr8	130498780	130498800	151002_180K_Arrays-103280	73.675	-	73	GCTCTAAATTTAATTCCCCAA	MycMyeloidEnhancer	MYC_Tiling	64	108	61.2638	96.5859	0.656779	50	55	47.6136	49.3117	0.0505579						0.353668	1	21	0.35054
K562	chr8	130498863	130498883	151002_180K_Arrays-168243	80.5779	+	80	GTTAATCTGTGCCTAGAGGCC	MycMyeloidEnhancer	MYC_Tiling	456	278	436.504	248.619	-0.812058	625	646	595.17	579.189	-0.0392677						-0.425663	6	21	-0.428791
K562	chr8	130498876	130498896	151002_180K_Arrays-156996	66.9015	-	66	GTGCAGTGCTTCCTGGCCTCT	MycMyeloidEnhancer	MYC_Tiling	1156	1361	1106.58	1217.16	0.137417	1686	1602	1605.53	1436.32	-0.160676						-0.0116296	6	21	-0.0147581
K562	chr8	130498895	130498915	151002_180K_Arrays-5355	65.686	+	65	GAAATCAGTACATTCCAAATA	MycMyeloidEnhancer	MYC_Tiling	236	244	225.91	218.213	-0.0500145	270	264	257.113	236.696	-0.119367						-0.0846908	2	21	-0.0878194
K562	chr8	130498909	130498929	151002_180K_Arrays-61312	85.7439	+	85	GCAAATAAGGCTCTCTCATTC	MycMyeloidEnhancer	MYC_Tiling	421	522	403.001	466.832	0.212121	587	700	558.984	627.604	0.167049						0.189585	3	21	0.186456
K562	chr8	130498910	130498930	151002_180K_Arrays-5006	78.8212	+	78	GAAATAAGGCTCTCTCATTCT	MycMyeloidEnhancer	MYC_Tiling	558	749	534.143	669.841	0.326592	575	712	547.556	638.363	0.22137						0.273981	3	21	0.270852
K562	chr8	130498911	130498931	151002_180K_Arrays-68018	81.864	-	81	GCAGAATGAGAGAGCCTTATT	MycMyeloidEnhancer	MYC_Tiling	193	228	184.749	203.904	0.142324	218	200	207.595	179.315	-0.211274						-0.0344748	6	21	-0.0376034
K562	chr8	130498913	130498933	151002_180K_Arrays-134019	82.2804	+	82	GTAAGGCTCTCTCATTCTGGG	MycMyeloidEnhancer	MYC_Tiling	1177	1580	1126.68	1413.02	0.326701	1377	2329	1311.28	2088.13	0.671236						0.498969	6	21	0.49584
K562	chr8	130498919	130498939	151002_180K_Arrays-150199	68.6374	+	68	GTCTCTCATTCTGGGAGGCAT	MycMyeloidEnhancer	MYC_Tiling	556	795	532.229	710.98	0.417761	512	992	487.563	889.405	0.867251						0.642506	6	21	0.639377
K562	chr8	130498920	130498940	151002_180K_Arrays-103503	80.9183	+	80	GCTCTCATTCTGGGAGGCATT	MycMyeloidEnhancer	MYC_Tiling	300	246	287.174	220.001	-0.384413	355	633	338.056	567.533	0.747441						0.181514	6	21	0.178385
K562	chr8	130498937	130498957	151002_180K_Arrays-59486	94.5181	+	94	GATTGGGAACCCGCTGCAGTA	MycMyeloidEnhancer	MYC_Tiling	331	643	316.849	575.044	0.859879	439	647	418.047	580.085	0.472599						0.666239	7	21	0.66311
K562	chr8	130498948	130498968	151002_180K_Arrays-20781	79.4313	-	79	GACAGATGTCCTTACTGCAGC	MycMyeloidEnhancer	MYC_Tiling	380	873	363.754	780.736	1.10187	407	604	387.575	541.533	0.482574						0.792224	5	21	0.789095
K562	chr8	130498949	130498969	151002_180K_Arrays-6885	83.2198	-	83	GAACAGATGTCCTTACTGCAG	MycMyeloidEnhancer	MYC_Tiling	206	642	197.193	574.15	1.54182	227	283	216.166	253.731	0.231164						0.886492	5	21	0.883364
K562	chr8	130498988	130499008	151002_180K_Arrays-68955	79.1011	+	79	GCAGAGTGCAAAACCATGCAG	MycMyeloidEnhancer	MYC_Tiling	147	157	140.715	140.407	-0.00316038	220	168	209.5	150.625	-0.475988						-0.239574	6	21	-0.242703
K562	chr8	130498994	130499014	151002_180K_Arrays-60445	68.2269	+	68	GCAAAACCATGCAGAGGCCT	MycMyeloidEnhancer	MYC_Tiling	595	516	569.562	461.466	-0.303627	564	1024	537.081	918.095	0.773503						0.234938	5	20	0.231809
K562	chr8	130498995	130499015	151002_180K_Arrays-60444	65.6052	+	65	GCAAAACCATGCAGAGGCCTC	MycMyeloidEnhancer	MYC_Tiling	394	392	377.155	350.571	-0.105451	410	315	390.431	282.422	-0.467218						-0.286334	5	21	-0.289463
K562	chr8	130499000	130499020	151002_180K_Arrays-81085	87.8061	+	87	GCCATGCAGAGGCCTCGGGTT	MycMyeloidEnhancer	MYC_Tiling	758	816	725.593	729.76	0.00826252	948	775	902.754	694.847	-0.377636						-0.184687	8	21	-0.187816
K562	chr8	130499003	130499023	151002_180K_Arrays-77022	76.441	-	76	GCCAAACCCGAGGCCTCTGCA	MycMyeloidEnhancer	MYC_Tiling	496	102	474.794	91.22	-2.37988	496	123	472.327	110.279	-2.09863						-2.23925	5	21	-2.24238
K562	chr8	130499014	130499034	151002_180K_Arrays-104465	93.0844	-	93	GCTGAAAGTGGACCAAACCCG	MycMyeloidEnhancer	MYC_Tiling	169	266	161.775	237.887	0.556294	193	245	183.788	219.661	0.257235						0.406765	6	21	0.403636
K562	chr8	130499027	130499047	151002_180K_Arrays-153336	69.221	-	69	GTGAATGGCAATGACTGAAAG	MycMyeloidEnhancer	MYC_Tiling	354	274	338.865	245.042	-0.467682	362	276	344.722	247.455	-0.478267						-0.472975	7	21	-0.476103
K562	chr8	130499034	130499054	151002_180K_Arrays-144649	84.3829	+	84	GTCATTGCCATTCAAGTGATG	MycMyeloidEnhancer	MYC_Tiling	681	993	651.885	888.054	0.44603	855	957	814.192	858.024	0.0756488						0.260839	5	21	0.257711
K562	chr8	130499037	130499057	151002_180K_Arrays-173434	83.3475	+	83	GTTGCCATTCAAGTGATGAGG	MycMyeloidEnhancer	MYC_Tiling	178	297	170.39	265.611	0.640477	319	370	303.775	331.734	0.127023						0.38375	7	21	0.380621
K562	chr8	130499043	130499063	151002_180K_Arrays-46989	87.462	-	87	GAGTCCTCCTCATCACTTGAA	MycMyeloidEnhancer	MYC_Tiling	499	651	477.666	582.198	0.285509	479	452	456.138	405.253	-0.170649						0.0574302	3	21	0.0543016
K562	chr8	130499055	130499075	151002_180K_Arrays-116644	76.615	+	76	GGAGGACTATGACAAATTAT	MycMyeloidEnhancer	MYC_Tiling	472	569	451.82	508.865	0.171533	630	981	599.931	879.542	0.551956						0.361744	5	20	0.358616
K562	chr8	130499056	130499076	151002_180K_Arrays-40603	73.7974	+	73	GAGGACTATGACAAATTATT	MycMyeloidEnhancer	MYC_Tiling	467	451	447.034	403.336	-0.148404	538	532	512.322	476.979	-0.103126						-0.125765	4	20	-0.128893
K562	chr8	130499057	130499077	151002_180K_Arrays-40602	81.3788	+	81	GAGGACTATGACAAATTATTG	MycMyeloidEnhancer	MYC_Tiling	385	634	368.54	566.995	0.621516	541	609	515.179	546.015	0.083868						0.352692	5	21	0.349563
K562	chr8	130499058	130499078	151002_180K_Arrays-115299	76.1897	+	76	GGACTATGACAAATTATTGG	MycMyeloidEnhancer	MYC_Tiling	217	547	207.722	489.19	1.23574	260	174	247.591	156.004	-0.66637						0.284684	5	20	0.281555
K562	chr8	130499062	130499082	151002_180K_Arrays-140165	60.4321	+	60	GTATGACAAATTATTGGGGGT	MycMyeloidEnhancer	MYC_Tiling	230	384	220.167	343.417	0.641364	353	370	336.152	331.734	-0.0190886						0.311138	7	21	0.308009
K562	chr8	130499071	130499091	151002_180K_Arrays-169730	80.3997	+	80	GTTATTGGGGGTAGGAAACAC	MycMyeloidEnhancer	MYC_Tiling	85	161	81.3659	143.985	0.823417	99	81	94.2749	72.6227	-0.376452						0.223482	8	21	0.220354
K562	chr8	130499078	130499098	151002_180K_Arrays-127865	83.468	+	83	GGGTAGGAAACACTGGTCCT	MycMyeloidEnhancer	MYC_Tiling	248	465	237.397	415.856	0.808782	343	454	326.629	407.046	0.317538						0.56316	7	20	0.560031
K562	chr8	130499124	130499144	151002_180K_Arrays-108980	79.4266	+	79	GCTGTAACCAAAAGCAGACTA	MycMyeloidEnhancer	MYC_Tiling	237	350	226.867	313.01	0.464359	332	382	316.154	342.492	0.115444						0.289901	4	21	0.286773
K562	chr8	130499125	130499145	151002_180K_Arrays-164550	78.4604	+	78	GTGTAACCAAAAGCAGACTAA	MycMyeloidEnhancer	MYC_Tiling	304	296	291.003	264.717	-0.136583	321	479	305.679	429.46	0.490507						0.176962	4	21	0.173833
K562	chr8	130499135	130499155	151002_180K_Arrays-36195	79.5909	+	79	GAGCAGACTAAGGGCCAGCTT	MycMyeloidEnhancer	MYC_Tiling	352	342	336.951	305.855	-0.139688	416	219	396.145	196.35	-1.0126						-0.576143	7	21	-0.579272
K562	chr8	130499136	130499156	151002_180K_Arrays-68322	83.5675	+	83	GCAGACTAAGGGCCAGCTTT	MycMyeloidEnhancer	MYC_Tiling	622	782	595.407	699.353	0.232145	624	600	594.218	537.946	-0.143529						0.044308	6	20	0.0411795
K562	chr8	130499151	130499171	151002_180K_Arrays-159408	79.4368	-	79	GTGGAAACACATTCCCAAAGC	MycMyeloidEnhancer	MYC_Tiling	62	35	59.3493	31.301	-0.923022	93	241	88.5613	216.075	1.28678						0.181881	4	21	0.178753
K562	chr8	130499156	130499176	151002_180K_Arrays-123503	75.3163	+	75	GGGAATGTGTTTCCAAACCC	MycMyeloidEnhancer	MYC_Tiling	424	467	405.872	417.645	0.0412495	535	561	509.465	502.98	-0.0184838						0.0113829	5	20	0.0082543
K562	chr8	130499162	130499182	151002_180K_Arrays-167476	73.124	+	73	GTGTTTCCAAACCCAGGCAA	MycMyeloidEnhancer	MYC_Tiling	389	535	372.369	478.458	0.36166	450	682	428.522	611.466	0.512901						0.437281	4	20	0.434152
K562	chr8	130499168	130499188	151002_180K_Arrays-77017	90.7034	+	90	GCCAAACCCAGGCAACGGAAT	MycMyeloidEnhancer	MYC_Tiling	218	283	208.68	253.091	0.278365	302	200	287.586	179.315	-0.681494						-0.201565	5	21	-0.204693
K562	chr8	130499171	130499191	151002_180K_Arrays-86038	87.7709	-	87	GCCGATTCCGTTGCCTGGGTT	MycMyeloidEnhancer	MYC_Tiling	541	962	517.87	860.33	0.7323	740	757	704.681	678.709	-0.0541776						0.339061	7	21	0.335932
K562	chr8	130499176	130499196	151002_180K_Arrays-169857	65.6652	-	65	GTTCAACCGATTCCGTTGCCT	MycMyeloidEnhancer	MYC_Tiling	546	712	522.656	636.751	0.284868	833	830	793.242	744.159	-0.0921508						0.0963583	4	21	0.0932298
K562	chr8	130499177	130499197	151002_180K_Arrays-175855	97.847	-	97	GTTTCAACCGATTCCGTTGCC	MycMyeloidEnhancer	MYC_Tiling	383	272	366.625	243.253	-0.591847	487	747	463.756	669.743	0.530241						-0.0308029	4	21	-0.0339314
K562	chr8	130499193	130499213	151002_180K_Arrays-227	66.3454	+	66	GAAAAAAGCCATAGAGTAAG	MycMyeloidEnhancer	MYC_Tiling	89	42	85.1949	37.5612	-1.18152	61	89	58.0886	79.7954	0.45805						-0.361737	5	20	-0.364866
K562	chr8	130499213	130499233	151002_180K_Arrays-40299	65.4101	+	65	GAGGAATGAGATAATTCATTG	MycMyeloidEnhancer	MYC_Tiling	321	505	307.276	451.629	0.555601	417	843	397.097	755.815	0.92854						0.74207	6	21	0.738942
K562	chr8	130499240	130499260	151002_180K_Arrays-47219	78.6361	+	78	GAGTCTGCAACCTCCAGTCAC	MycMyeloidEnhancer	MYC_Tiling	445	570	425.975	509.759	0.259048	662	439	630.404	393.597	-0.679556						-0.210254	4	21	-0.213383
K562	chr8	130499252	130499272	151002_180K_Arrays-63280	75.1285	-	75	GCAAGTCACACCTGTGACTGG	MycMyeloidEnhancer	MYC_Tiling	609	1078	582.963	964.07	0.725734	604	625	575.172	560.361	-0.037638						0.344048	6	21	0.34092
K562	chr8	130499255	130499275	151002_180K_Arrays-58445	70.6755	-	70	GATTCAAGTCACACCTGTGAC	MycMyeloidEnhancer	MYC_Tiling	655	863	626.996	771.793	0.299757	820	919	780.863	823.954	0.0774953						0.188626	4	21	0.185498
K562	chr8	130499286	130499306	151002_180K_Arrays-168526	69.2323	-	69	GTTACCCCCAGCCAAGAAAGG	MycMyeloidEnhancer	MYC_Tiling	250	273	239.312	244.148	0.0288641	389	456	370.434	408.839	0.142318						0.085591	5	21	0.0824625
K562	chr8	130499289	130499309	151002_180K_Arrays-172330	71.692	-	71	GTTCTTACCCCCAGCCAAGAA	MycMyeloidEnhancer	MYC_Tiling	251	324	240.269	289.758	0.270198	308	503	293.3	450.978	0.620682						0.44544	3	21	0.442311
K562	chr8	130499329	130499349	151002_180K_Arrays-164689	77.6999	+	77	GTGTACCAGAGTCAGATTGCC	MycMyeloidEnhancer	MYC_Tiling	446	541	426.932	483.824	0.180476	505	328	480.897	294.077	-0.709533						-0.264529	6	21	-0.267657
K562	chr8	130499330	130499350	151002_180K_Arrays-135579	54.1462	+	54	GTACCAGAGTCAGATTGCCT	MycMyeloidEnhancer	MYC_Tiling	479	692	458.521	618.865	0.432638	686	994	653.258	891.198	0.448092						0.440365	5	20	0.437236
K562	chr8	130499374	130499394	151002_180K_Arrays-100705	54.3686	-	54	GCTCAAGGTCAGGGAGAGGAC	MycMyeloidEnhancer	MYC_Tiling	413	315	395.343	281.709	-0.488899	472	345	449.472	309.319	-0.539136						-0.514017	9	21	-0.517146
K562	chr8	130499379	130499399	151002_180K_Arrays-30676	54.1633	-	54	GAGAACTCAAGGTCAGGGAG	MycMyeloidEnhancer	MYC_Tiling	551	518	527.443	463.255	-0.187209	684	612	651.354	548.705	-0.24741						-0.21731	8	20	-0.220438
K562	chr8	130499384	130499404	151002_180K_Arrays-131734	65.2065	-	65	GGTTGGAGAACTCAAGGTCA	MycMyeloidEnhancer	MYC_Tiling	193	257	184.749	229.839	0.315059	260	488	247.591	437.53	0.821424						0.568241	7	20	0.565113
K562	chr8	130499385	130499405	151002_180K_Arrays-128618	58.1838	-	58	GGGTTGGAGAACTCAAGGTC	MycMyeloidEnhancer	MYC_Tiling	153	38	146.459	33.9839	-2.10757	250	811	238.068	727.124	1.61083						-0.24837	8	20	-0.251499
K562	chr8	130499390	130499410	151002_180K_Arrays-98678	77.2848	-	77	GCTAAGGGTTGGAGAACTCA	MycMyeloidEnhancer	MYC_Tiling	199	171	190.492	152.928	-0.316881	266	258	253.304	231.317	-0.131001						-0.223941	7	20	-0.227069
K562	chr8	130499401	130499421	151002_180K_Arrays-68064	76.157	-	76	GCAGACAAATAAGCTAAGGGT	MycMyeloidEnhancer	MYC_Tiling	213	198	203.893	177.074	-0.203462	249	490	237.116	439.323	0.88969						0.343114	6	21	0.339986
K562	chr8	130499405	130499425	151002_180K_Arrays-57997	63.4028	-	63	GATTACAGACAAATAAGCTAA	MycMyeloidEnhancer	MYC_Tiling	360	497	344.609	444.474	0.36714	408	283	388.527	253.731	-0.614713						-0.123786	3	21	-0.126915
K562	chr8	130499406	130499426	151002_180K_Arrays-140659	60.1225	-	60	GTATTACAGACAAATAAGCTA	MycMyeloidEnhancer	MYC_Tiling	496	541	474.794	483.824	0.0271797	497	363	473.279	325.458	-0.540222						-0.256521	3	21	-0.25965
K562	chr8	130499432	130499452	151002_180K_Arrays-73084	82.6016	+	82	GCAGTCAGACACCTTCCTCAT	MycMyeloidEnhancer	MYC_Tiling	872	1165	834.719	1041.88	0.319821	1020	1030	971.317	923.474	-0.0728705						0.123475	3	21	0.120347
K562	chr8	130499434	130499454	151002_180K_Arrays-100332	88.7839	-	88	GCTATGAGGAAGGTGTCTGAC	MycMyeloidEnhancer	MYC_Tiling	201	284	192.406	253.985	0.400587	256	418	243.782	374.769	0.620413						0.5105	8	21	0.507371
K562	chr8	130499445	130499465	151002_180K_Arrays-170004	60.6426	-	60	GTTCACACAGTCCTATGAGGA	MycMyeloidEnhancer	MYC_Tiling	328	266	313.977	237.887	-0.400378	417	330	397.097	295.87	-0.424527						-0.412453	5	21	-0.415581
K562	chr8	130499449	130499469	151002_180K_Arrays-134839	67.6737	-	67	GTAATTTCACACAGTCCTATG	MycMyeloidEnhancer	MYC_Tiling	765	1094	732.293	978.379	0.417972	846	794	805.622	711.882	-0.178464						0.119754	3	21	0.116625
K562	chr8	130499463	130499483	151002_180K_Arrays-5993	62.1201	+	62	GAAATTAATGAAGAGATGCCT	MycMyeloidEnhancer	MYC_Tiling	354	418	338.865	373.823	0.141645	478	406	455.186	364.01	-0.322477						-0.0904159	5	21	-0.0935444
K562	chr8	130499477	130499497	151002_180K_Arrays-55479	89.5275	+	89	GATGCCTAGGAAGCACTATAT	MycMyeloidEnhancer	MYC_Tiling	690	580	660.5	518.702	-0.348652	740	508	704.681	455.461	-0.629642						-0.489147	5	21	-0.492276
K562	chr8	130499507	130499527	151002_180K_Arrays-15151	86.3769	+	86	GAATAATGCTCCATTTACACC	MycMyeloidEnhancer	MYC_Tiling	144	131	137.843	117.155	-0.234611	162	219	154.268	196.35	0.347991						0.0566903	2	21	0.0535617
K562	chr8	130499508	130499528	151002_180K_Arrays-50043	73.1881	+	73	GATAATGCTCCATTTACACCA	MycMyeloidEnhancer	MYC_Tiling	512	704	490.11	629.597	0.361323	604	640	575.172	573.809	-0.00342231						0.17895	2	21	0.175822
K562	chr8	130499514	130499534	151002_180K_Arrays-102035	81.6623	+	81	GCTCCATTTACACCAGGGATG	MycMyeloidEnhancer	MYC_Tiling	170	76	162.732	67.9679	-1.25957	225	219	214.261	196.35	-0.12594						-0.692756	5	21	-0.695885
K562	chr8	130499519	130499539	151002_180K_Arrays-24863	87.7708	-	87	GACCTCATCCCTGGTGTAAA	MycMyeloidEnhancer	MYC_Tiling	218	62	208.68	55.4475	-1.9121	249	338	237.116	303.043	0.353932						-0.779082	4	20	-0.782211
K562	chr8	130499528	130499548	151002_180K_Arrays-140351	76.4415	-	76	GTATGCTGAAGACCTCATCCC	MycMyeloidEnhancer	MYC_Tiling	677	501	648.056	448.051	-0.532454	873	852	831.333	763.884	-0.122074						-0.327264	4	21	-0.330393
K562	chr8	130499635	130499655	151002_180K_Arrays-29655	83.5682	+	83	GACTTTCCCACATACTAAAAC	MycMyeloidEnhancer	MYC_Tiling	175	79	167.518	70.6508	-1.24554	148	397	140.936	355.941	1.3366						0.0455285	1	21	0.0424
K562	chr8	130499636	130499656	151002_180K_Arrays-112585	79.2606	+	79	GCTTTCCCACATACTAAAACA	MycMyeloidEnhancer	MYC_Tiling	282	386	269.943	345.205	0.354797	271	375	258.066	336.216	0.381652						0.368224	1	21	0.365096
K562	chr8	130499677	130499697	151002_180K_Arrays-141044	59.6792	+	59	GTATTTGGAGTAAGAAAATAC	MycMyeloidEnhancer	MYC_Tiling	123	246	117.741	220.001	0.901891	133	183	126.652	164.074	0.373472						0.637681	5	21	0.634553
K562	chr8	130499683	130499703	151002_180K_Arrays-46013	67.3285	+	67	GAGTAAGAAAATACGGGCTT	MycMyeloidEnhancer	MYC_Tiling	117	166	111.998	148.456	0.406566	75	106	71.4204	95.0372	0.412156						0.409361	6	20	0.406232
K562	chr8	130499688	130499708	151002_180K_Arrays-29942	82.465	+	82	GAGAAAATACGGGCTTTGGTC	MycMyeloidEnhancer	MYC_Tiling	147	35	140.715	31.301	-2.1685	171	159	162.838	142.556	-0.191915						-1.18021	7	21	-1.18334
K562	chr8	130499708	130499728	151002_180K_Arrays-161905	77.7551	+	77	GTGGCTTTGCCACTTCATAGC	MycMyeloidEnhancer	MYC_Tiling	423	748	404.915	668.947	0.724272	661	729	629.452	653.605	0.0543229						0.389297	5	21	0.386169
K562	chr8	130499709	130499729	151002_180K_Arrays-123070	65.428	+	65	GGCTTTGCCACTTCATAGCT	MycMyeloidEnhancer	MYC_Tiling	868	1528	830.89	1366.51	0.717769	1000	1439	952.272	1290.17	0.438121						0.577945	4	20	0.574816
K562	chr8	130499710	130499730	151002_180K_Arrays-112797	64.1324	+	64	GCTTTGCCACTTCATAGCTG	MycMyeloidEnhancer	MYC_Tiling	640	543	612.638	485.612	-0.335228	722	891	687.54	798.85	0.216481						-0.0593738	4	20	-0.0625023
K562	chr8	130499711	130499731	151002_180K_Arrays-112796	72.4459	+	72	GCTTTGCCACTTCATAGCTGG	MycMyeloidEnhancer	MYC_Tiling	636	470	608.809	420.328	-0.534475	840	751	799.908	673.329	-0.248522						-0.391498	5	21	-0.394627
K562	chr8	130499719	130499739	151002_180K_Arrays-127472	78.1089	-	78	GGGGTCCCCCAGCTATGAAG	MycMyeloidEnhancer	MYC_Tiling	313	316	299.618	282.603	-0.0843469	440	571	419	511.946	0.289042						0.102347	7	20	0.0992188
K562	chr8	130499720	130499740	151002_180K_Arrays-170495	90.226	+	90	GTTCATAGCTGGGGGACCCCG	MycMyeloidEnhancer	MYC_Tiling	157	84	150.288	75.1224	-1.00041	178	55	169.504	49.3117	-1.78132						-1.39087	8	21	-1.39399
K562	chr8	130499725	130499745	151002_180K_Arrays-39390	82.4738	+	82	GAGCTGGGGGACCCCGAGGTA	MycMyeloidEnhancer	MYC_Tiling	210	191	201.022	170.814	-0.234925	211	369	200.929	330.837	0.719432						0.242253	10	21	0.239125
K562	chr8	130499726	130499746	151002_180K_Arrays-108498	91.4514	+	91	GCTGGGGGACCCCGAGGTAT	MycMyeloidEnhancer	MYC_Tiling	846	743	809.83	664.475	-0.285404	998	884	950.367	792.574	-0.261939						-0.273672	9	20	-0.2768
K562	chr8	130499738	130499758	151002_180K_Arrays-142878	93.1489	-	93	GTCAGAGACACCCATACCTCG	MycMyeloidEnhancer	MYC_Tiling	420	397	402.043	355.043	-0.179359	609	630	579.934	564.844	-0.0380361						-0.108698	4	21	-0.111826
K562	chr8	130499739	130499759	151002_180K_Arrays-101070	84.5058	-	84	GCTCAGAGACACCCATACCTC	MycMyeloidEnhancer	MYC_Tiling	518	892	495.854	797.728	0.685983	741	602	705.633	539.739	-0.386656						0.149664	3	21	0.146535
K562	chr8	130499740	130499760	151002_180K_Arrays-101071	79.3082	-	79	GCTCAGAGACACCCATACCT	MycMyeloidEnhancer	MYC_Tiling	647	779	619.338	696.671	0.169749	876	1048	834.19	939.613	0.17169						0.17072	3	20	0.167591
K562	chr8	130499775	130499795	151002_180K_Arrays-97758	77.4673	-	77	GCGTGCAAGCATCATTTCAAA	MycMyeloidEnhancer	MYC_Tiling	471	442	450.863	395.287	-0.189789	516	489	491.372	438.426	-0.164482						-0.177136	4	21	-0.180264
K562	chr8	130499778	130499798	151002_180K_Arrays-5655	90.2217	+	90	GAAATGATGCTTGCACGTCA	MycMyeloidEnhancer	MYC_Tiling	345	155	330.25	138.619	-1.25244	313	229	298.061	205.316	-0.537761						-0.895099	5	20	-0.898227
K562	chr8	130499790	130499810	151002_180K_Arrays-66602	80.1348	+	80	GCACGTCATGGAGCTGACAG	MycMyeloidEnhancer	MYC_Tiling	873	771	835.676	689.516	-0.27736	641	685	610.406	614.155	0.00883396						-0.134263	7	20	-0.137391
K562	chr8	130499799	130499819	151002_180K_Arrays-116469	69.2884	+	69	GGAGCTGACAGAGGAGATAT	MycMyeloidEnhancer	MYC_Tiling	283	344	270.901	307.644	0.183498	314	360	299.013	322.768	0.110287						0.146892	8	20	0.143764
K562	chr8	130499886	130499906	151002_180K_Arrays-170476	63.8919	-	63	GTTCATAACAATGGTCTTAAA	MycMyeloidEnhancer	MYC_Tiling	137	325	131.143	290.652	1.14816	125	107	119.034	95.9338	-0.311263						0.418446	3	21	0.415317
K562	chr8	130499888	130499908	151002_180K_Arrays-133679	72.5584	+	72	GTAAGACCATTGTTATGAACA	MycMyeloidEnhancer	MYC_Tiling	382	474	365.668	423.905	0.213206	715	508	680.874	455.461	-0.58006						-0.183427	4	21	-0.186556
K562	chr8	130499893	130499913	151002_180K_Arrays-81418	85.5384	+	85	GCCATTGTTATGAACATGGAT	MycMyeloidEnhancer	MYC_Tiling	256	339	245.055	303.172	0.307033	333	276	317.107	247.455	-0.3578						-0.0253835	5	21	-0.028512
K562	chr8	130499896	130499916	151002_180K_Arrays-77858	81.3648	-	81	GCCAATCCATGTTCATAACAA	MycMyeloidEnhancer	MYC_Tiling	645	1000	617.424	894.314	0.53452	810	1098	771.34	984.442	0.351939						0.443229	2	21	0.440101
K562	chr8	130499923	130499943	151002_180K_Arrays-132051	87.2119	-	87	GTAAAAACGTAATCATGCTG	MycMyeloidEnhancer	MYC_Tiling	143	242	136.886	216.424	0.660883	184	287	175.218	257.318	0.554399						0.607641	4	20	0.604513
K562	chr8	130499972	130499992	151002_180K_Arrays-47150	52.5318	-	52	GAGTCTCATGATGTGAACACA	MycMyeloidEnhancer	MYC_Tiling	215	474	205.808	423.905	1.04244	376	347	358.054	311.112	-0.202743						0.419849	5	21	0.416721
K562	chr8	130499982	130500002	151002_180K_Arrays-144379	77.6266	+	77	GTCATGAGACTGCCATCCTCT	MycMyeloidEnhancer	MYC_Tiling	1002	1471	959.161	1315.54	0.455806	1252	1245	1192.24	1116.24	-0.0950345						0.180386	4	21	0.177257
K562	chr8	130499983	130500003	151002_180K_Arrays-75400	79.7526	+	79	GCATGAGACTGCCATCCTCTT	MycMyeloidEnhancer	MYC_Tiling	287	382	274.73	341.628	0.314413	321	360	305.679	322.768	0.0784779						0.196446	4	21	0.193317
K562	chr8	130499991	130500011	151002_180K_Arrays-157435	82.8872	+	82	GTGCCATCCTCTTGGGACACC	MycMyeloidEnhancer	MYC_Tiling	391	391	374.283	349.677	-0.0981088	586	769	558.031	689.468	0.305137						0.103514	5	21	0.100386
K562	chr8	130499996	130500016	151002_180K_Arrays-93978	73.4618	-	73	GCGCCTGGTGTCCCAAGAGGA	MycMyeloidEnhancer	MYC_Tiling	621	350	594.45	313.01	-0.925347	749	626	713.252	561.257	-0.345749						-0.635548	8	21	-0.638676
K562	chr8	130500000	130500020	151002_180K_Arrays-159926	86.329	-	86	GTGGACGCCTGGTGTCCCAAG	MycMyeloidEnhancer	MYC_Tiling	634	1114	606.894	996.266	0.715086	721	999	686.588	895.681	0.38354						0.549313	8	21	0.546184
K562	chr8	130500012	130500032	151002_180K_Arrays-121788	74.3335	+	74	GGCGTCCATAGCAACTGACA	MycMyeloidEnhancer	MYC_Tiling	939	1032	898.854	922.932	0.0381371	976	1028	929.417	921.681	-0.0120585						0.0130393	5	20	0.00991078
K562	chr8	130500012	130500032	151002_180K_Arrays-165227	95.8081	-	95	GTGTCAGTTGCTATGGACGCC	MycMyeloidEnhancer	MYC_Tiling	561	407	537.015	363.986	-0.561081	701	1015	667.543	910.026	0.447048						-0.0570165	7	21	-0.0601451
K562	chr8	130500020	130500040	151002_180K_Arrays-13811	80.5078	-	80	GAAGTACCATGTCAGTTGCTA	MycMyeloidEnhancer	MYC_Tiling	643	773	615.509	691.305	0.167541	697	717	663.733	642.846	-0.0461312						0.0607048	5	21	0.0575763
K562	chr8	130500045	130500065	151002_180K_Arrays-59955	63.4301	-	63	GATTTCCCAGGCAGTGAGCAC	MycMyeloidEnhancer	MYC_Tiling	143	37	136.886	33.0896	-2.04853	125	78	119.034	69.933	-0.767328						-1.40793	6	21	-1.41106
K562	chr8	130500208	130500228	151002_180K_Arrays-169189	78.3403	-	78	GTTAGGTGATGTGATGCTGGG	MycMyeloidEnhancer	MYC_Tiling	505	343	483.409	306.75	-0.656184	775	1159	738.011	1039.13	0.493667						-0.0812585	10	21	-0.084387
K562	chr8	130500222	130500242	151002_180K_Arrays-24657	71.7296	+	71	GACCTAAAAATAAGCATTGCC	MycMyeloidEnhancer	MYC_Tiling	396	504	379.07	450.734	0.249815	524	667	498.99	598.017	0.261174						0.255494	3	21	0.252366
K562	chr8	130500228	130500248	151002_180K_Arrays-4999	75.44	+	75	GAAATAAGCATTGCCAGGCTT	MycMyeloidEnhancer	MYC_Tiling	373	295	357.053	263.823	-0.436569	386	234	367.577	209.799	-0.809038						-0.622804	5	21	-0.625932
K562	chr8	130500243	130500263	151002_180K_Arrays-18034	81.3054	-	81	GAATTGATCTTCACCAAAGCC	MycMyeloidEnhancer	MYC_Tiling	235	230	224.953	205.692	-0.129136	269	630	256.161	564.844	1.1408						0.505832	3	21	0.502704
K562	chr8	130500275	130500295	151002_180K_Arrays-140701	50.5406	+	50	GTATTATACATAGAAACAGAA	MycMyeloidEnhancer	MYC_Tiling	68	205	65.0927	183.334	1.49391	131	135	124.748	121.038	-0.0435531						0.725178	3	21	0.722049
K562	chr8	130500284	130500304	151002_180K_Arrays-136611	58.5163	+	58	GTAGAAACAGAAAGGATAGCC	MycMyeloidEnhancer	MYC_Tiling	108	170	103.383	152.033	0.556395	130	502	123.795	450.082	1.86223						1.20931	6	21	1.20618
K562	chr8	130500611	130500631	151002_180K_Arrays-74084	71.4819	+	71	GCATACAAATACATTGATAGA	MycMyeloidEnhancer	MYC_Tiling	456	483	436.504	431.954	-0.0151194	410	505	390.431	452.771	0.213714						0.0992972	3	21	0.0961686
K562	chr8	130500629	130500649	151002_180K_Arrays-13456	65.0569	+	65	GAAGGTATTAAAGACAACAA	MycMyeloidEnhancer	MYC_Tiling	248	240	237.397	214.635	-0.145415	214	117	203.786	104.9	-0.958048						-0.551731	4	20	-0.55486
K562	chr8	130500630	130500650	151002_180K_Arrays-13457	67.4161	+	67	GAAGGTATTAAAGACAACAAT	MycMyeloidEnhancer	MYC_Tiling	116	76	111.041	67.9679	-0.708162	204	427	194.263	382.838	0.978721						0.135279	4	21	0.132151
K562	chr8	130500631	130500651	151002_180K_Arrays-44998	70.2591	+	70	GAGGTATTAAAGACAACAATG	MycMyeloidEnhancer	MYC_Tiling	147	299	140.715	267.4	0.926221	240	487	228.545	436.633	0.933942						0.930081	5	21	0.926953
K562	chr8	130500769	130500789	151002_180K_Arrays-64229	85.8849	-	85	GCACAAATTAACAAACGTTTC	MycMyeloidEnhancer	MYC_Tiling	241	277	230.696	247.725	0.102744	239	222	227.593	199.04	-0.193397						-0.0453263	2	21	-0.0484548
K562	chr8	130500871	130500891	151002_180K_Arrays-85626	77.5745	+	77	GCCCTTGGTTTCACAGAGGAC	MycMyeloidEnhancer	MYC_Tiling	298	666	285.259	595.613	1.0621	372	280	354.245	251.042	-0.496821						0.28264	6	21	0.279511
K562	chr8	130500874	130500894	151002_180K_Arrays-80498	77.1968	-	77	GCCAGTCCTCTGTGAAACCAA	MycMyeloidEnhancer	MYC_Tiling	546	819	522.656	732.443	0.486854	642	708	611.358	634.777	0.0542304						0.270542	4	21	0.267413
K562	chr8	130500875	130500895	151002_180K_Arrays-80499	73.2535	-	73	GCCAGTCCTCTGTGAAACCA	MycMyeloidEnhancer	MYC_Tiling	815	1126	780.156	1007	0.368226	910	1074	866.567	962.924	0.15211						0.260168	4	20	0.257039
K562	chr8	130500927	130500947	151002_180K_Arrays-98722	57.2938	-	57	GCTAATAAATGTGGGAGGAA	MycMyeloidEnhancer	MYC_Tiling	317	361	303.447	322.847	0.0894072	292	178	278.063	159.591	-0.801037						-0.355815	7	20	-0.358943
K562	chr8	130500928	130500948	151002_180K_Arrays-38567	59.7152	-	59	GAGCTAATAAATGTGGGAGGA	MycMyeloidEnhancer	MYC_Tiling	78	81	74.6652	72.4394	-0.043661	78	322	74.2772	288.698	1.95857						0.957454	8	21	0.954325
K562	chr8	130500932	130500952	151002_180K_Arrays-51304	72.2581	-	72	GATATAGCTAATAAATGTGGG	MycMyeloidEnhancer	MYC_Tiling	218	330	208.68	295.124	0.500029	358	268	340.913	240.283	-0.504672						-0.00232158	6	21	-0.00545013
K562	chr8	130501077	130501097	151002_180K_Arrays-144401	89.3751	-	89	GTCATGATGTTAAATAGCACC	MycMyeloidEnhancer	MYC_Tiling	544	723	520.742	646.589	0.31228	538	573	512.322	513.739	0.0039833						0.158132	4	21	0.155003
K562	chr8	130501085	130501105	151002_180K_Arrays-167903	83.1684	+	83	GTTAACATCATGAGTATACAG	MycMyeloidEnhancer	MYC_Tiling	545	622	521.699	556.263	0.0925496	660	794	628.499	711.882	0.179727						0.136138	4	21	0.13301
K562	chr8	130501204	130501224	151002_180K_Arrays-55178	78.8537	+	78	GATGCACATATAAAGTATGTC	MycMyeloidEnhancer	MYC_Tiling	236	531	225.91	474.881	1.07182	343	230	326.629	206.213	-0.66352						0.204148	4	21	0.201019
K562	chr8	130501272	130501292	151002_180K_Arrays-32732	71.3016	+	71	GAGAGAAGAGTATTTGAGTG	MycMyeloidEnhancer	MYC_Tiling	325	272	311.105	243.253	-0.354942	434	339	413.286	303.94	-0.443355						-0.399149	8	20	-0.402277
K562	chr8	130501287	130501307	151002_180K_Arrays-48447	72.3392	+	72	GAGTGTGGAATATTTATACA	MycMyeloidEnhancer	MYC_Tiling	478	786	457.564	702.931	0.61941	695	424	661.829	380.149	-0.799894						-0.0902422	5	20	-0.0933708
K562	chr8	130501290	130501310	151002_180K_Arrays-166381	84.3418	+	84	GTGTGGAATATTTATACAGGG	MycMyeloidEnhancer	MYC_Tiling	229	267	219.209	238.782	0.123383	349	506	332.343	453.668	0.448965						0.286174	7	21	0.283045
K562	chr8	130501340	130501360	151002_180K_Arrays-50914	59.3333	+	59	GATAGGAAAAATACAAGAGCC	MycMyeloidEnhancer	MYC_Tiling	134	405	128.271	362.197	1.49758	123	304	117.129	272.559	1.21847						1.35802	5	21	1.3549
K562	chr8	130501361	130501381	151002_180K_Arrays-30937	80.3303	-	80	GAGAAGCCACTGTAAAAAGCC	MycMyeloidEnhancer	MYC_Tiling	193	113	184.749	101.057	-0.870387	256	232	243.782	208.006	-0.228965						-0.549676	5	21	-0.552804
K562	chr8	130501386	130501406	151002_180K_Arrays-22615	83.4657	-	83	GACCAAACTAAAGGCCCTAGG	MycMyeloidEnhancer	MYC_Tiling	135	107	129.228	95.6916	-0.433457	147	188	139.984	168.557	0.267971						-0.0827433	5	21	-0.0858718
K562	chr8	130501389	130501409	151002_180K_Arrays-77290	87.4163	-	87	GCCAACCAAACTAAAGGCCCT	MycMyeloidEnhancer	MYC_Tiling	277	488	265.157	436.425	0.718886	443	152	421.856	136.28	-1.63018						-0.455647	3	21	-0.458776
K562	chr8	130501396	130501416	151002_180K_Arrays-132123	61.2639	-	61	GTAAAAATCCAACCAAACTAA	MycMyeloidEnhancer	MYC_Tiling	196	209	187.62	186.912	-0.0054595	236	285	224.736	255.524	0.185229						0.0898849	1	21	0.0867564
K562	chr8	130501467	130501487	151002_180K_Arrays-170640	72.6693	+	72	GTTCCAAAAGTTCCCAAATGC	MycMyeloidEnhancer	MYC_Tiling	67	121	64.1355	108.212	0.754665	131	197	124.748	176.626	0.501683						0.628174	3	21	0.625046
K562	chr8	130501472	130501492	151002_180K_Arrays-102521	80.9159	-	80	GCTCCGGCATTTGGGAACTTT	MycMyeloidEnhancer	MYC_Tiling	781	1011	747.609	904.151	0.27428	926	1188	881.804	1065.13	0.272505						0.273392	6	21	0.270264
K562	chr8	130501481	130501501	151002_180K_Arrays-123876	95.78	-	95	GGGAGACATCTCCGGCATTT	MycMyeloidEnhancer	MYC_Tiling	827	939	791.643	839.761	0.085129	1007	1079	958.938	967.407	0.0126855						0.0489073	6	20	0.0457787
K562	chr8	130501482	130501502	151002_180K_Arrays-43255	94.815	-	94	GAGGGAGACATCTCCGGCATT	MycMyeloidEnhancer	MYC_Tiling	657	931	628.911	832.606	0.404779	900	1011	857.045	906.439	0.0808404						0.24281	7	21	0.239681
K562	chr8	130501489	130501509	151002_180K_Arrays-41574	75.6441	-	75	GAGGCAAAAGGGAGACATCTC	MycMyeloidEnhancer	MYC_Tiling	77	272	73.708	243.253	1.72257	95	30	90.4658	26.8973	-1.74991						-0.0136716	7	21	-0.0168001
K562	chr8	130501502	130501522	151002_180K_Arrays-111284	71.8222	-	71	GCTTCTAAGTAATAAGGCAAA	MycMyeloidEnhancer	MYC_Tiling	217	249	207.722	222.684	0.100342	381	189	362.816	169.453	-1.09835						-0.499004	4	21	-0.502133
K562	chr8	130501508	130501528	151002_180K_Arrays-169650	69.8029	+	69	GTTATTACTTAGAAGGCAAAT	MycMyeloidEnhancer	MYC_Tiling	265	378	253.67	338.051	0.414285	371	335	353.293	300.353	-0.234204						0.0900407	4	21	0.0869121
K562	chr8	130501566	130501586	151002_180K_Arrays-132800	77.5146	-	77	GTAAAGTCCATAAAGTTCTA	MycMyeloidEnhancer	MYC_Tiling	109	100	104.34	89.4314	-0.222437	100	94	95.2272	84.2783	-0.176213						-0.199325	3	20	-0.202454
K562	chr8	130501615	130501635	151002_180K_Arrays-69324	70.237	+	70	GCAGCAACATCTCAGAAGAA	MycMyeloidEnhancer	MYC_Tiling	145	442	138.801	395.287	1.50988	141	133	134.27	119.245	-0.171215						0.669335	4	20	0.666206
K562	chr8	130501623	130501643	151002_180K_Arrays-53544	54.4144	+	54	GATCTCAGAAGAAAGGAGACT	MycMyeloidEnhancer	MYC_Tiling	215	339	205.808	303.172	0.55884	299	224	284.729	200.833	-0.503592						0.0276237	6	21	0.0244951
K562	chr8	130501638	130501658	151002_180K_Arrays-32380	81.682	+	81	GAGACTAGGAGACCAAGTGCC	MycMyeloidEnhancer	MYC_Tiling	268	206	256.542	184.229	-0.477697	353	440	336.152	394.494	0.23089						-0.123404	7	21	-0.126532
K562	chr8	130501644	130501664	151002_180K_Arrays-115724	54.1014	+	54	GGAGACCAAGTGCCTGGAGA	MycMyeloidEnhancer	MYC_Tiling	173	179	165.604	160.082	-0.0489212	244	178	232.354	159.591	-0.54195						-0.295435	8	20	-0.298564
K562	chr8	130501645	130501665	151002_180K_Arrays-32017	69.4055	+	69	GAGACCAAGTGCCTGGAGAT	MycMyeloidEnhancer	MYC_Tiling	391	595	374.283	532.117	0.507612	502	508	478.04	455.461	-0.0698045						0.218904	7	20	0.215775
K562	chr8	130501646	130501666	151002_180K_Arrays-32016	62.3709	+	62	GAGACCAAGTGCCTGGAGATG	MycMyeloidEnhancer	MYC_Tiling	375	546	358.967	488.295	0.443902	449	466	427.57	417.805	-0.0333312						0.205285	8	21	0.202157
K562	chr8	130501652	130501672	151002_180K_Arrays-176179	65.8818	-	65	GTTTCCCCATCTCCAGGCACT	MycMyeloidEnhancer	MYC_Tiling	623	1319	596.364	1179.6	0.984032	771	538	734.202	482.359	-0.60607						0.188981	3	21	0.185852
K562	chr8	130501653	130501673	151002_180K_Arrays-158005	55.6497	+	55	GTGCCTGGAGATGGGGAAAT	MycMyeloidEnhancer	MYC_Tiling	231	205	221.124	183.334	-0.270378	294	147	279.968	131.797	-1.08695						-0.678662	9	20	-0.68179
K562	chr8	130501659	130501679	151002_180K_Arrays-168523	57.6451	-	57	GTTACCCATTTCCCCATCTCC	MycMyeloidEnhancer	MYC_Tiling	813	868	778.241	776.264	-0.0036691	1072	1231	1020.84	1103.69	0.11258						0.0544555	1	21	0.051327
K562	chr8	130501679	130501699	151002_180K_Arrays-49592	86.6425	+	86	GATAACACTATCCCTGATGAT	MycMyeloidEnhancer	MYC_Tiling	779	958	745.695	856.753	0.200294	927	1044	882.756	936.027	0.0845348						0.142414	3	21	0.139286
K562	chr8	130501680	130501700	151002_180K_Arrays-133157	89.5793	+	89	GTAACACTATCCCTGATGATA	MycMyeloidEnhancer	MYC_Tiling	352	422	336.951	377.4	0.163559	478	346	455.186	310.216	-0.553184						-0.194813	3	21	-0.197941
K562	chr8	130501692	130501712	151002_180K_Arrays-22426	83.3383	-	83	GACATTCACTCCCTATCATCA	MycMyeloidEnhancer	MYC_Tiling	736	1145	704.533	1023.99	0.539461	937	692	892.279	620.431	-0.524223						0.00761923	1	21	0.00449068
K562	chr8	130501693	130501713	151002_180K_Arrays-65319	87.7146	-	87	GCACATTCACTCCCTATCATC	MycMyeloidEnhancer	MYC_Tiling	521	736	498.725	658.215	0.400314	605	735	576.124	658.984	0.193863						0.297089	1	21	0.29396
K562	chr8	130501698	130501718	151002_180K_Arrays-138442	75.5474	+	75	GTAGGGAGTGAATGTGAAACT	MycMyeloidEnhancer	MYC_Tiling	303	451	290.046	403.336	0.475701	426	539	405.668	483.255	0.252486						0.364094	8	21	0.360965
K562	chr8	130501699	130501719	151002_180K_Arrays-43442	77.2648	+	77	GAGGGAGTGAATGTGAAACTA	MycMyeloidEnhancer	MYC_Tiling	273	556	261.328	497.239	0.928075	436	649	415.19	581.879	0.486945						0.70751	8	21	0.704381
K562	chr8	130501710	130501730	151002_180K_Arrays-152359	69.3949	+	69	GTGAAACTAGGGCAGTAGAA	MycMyeloidEnhancer	MYC_Tiling	131	143	125.399	127.887	0.0283395	147	166	139.984	148.832	0.0884214						0.0583805	7	20	0.0552519
K562	chr8	130501711	130501731	151002_180K_Arrays-152358	69.4467	+	69	GTGAAACTAGGGCAGTAGAAA	MycMyeloidEnhancer	MYC_Tiling	209	392	200.064	350.571	0.809242	202	513	192.359	459.944	1.25766						1.03345	7	21	1.03032
K562	chr8	130501712	130501732	151002_180K_Arrays-2883	76.0909	+	76	GAAACTAGGGCAGTAGAAAG	MycMyeloidEnhancer	MYC_Tiling	425	449	406.83	401.547	-0.0188562	452	352	430.427	315.595	-0.447693						-0.233275	7	20	-0.236403
K562	chr8	130501718	130501738	151002_180K_Arrays-43639	56.4304	+	56	GAGGGCAGTAGAAAGGGGAAC	MycMyeloidEnhancer	MYC_Tiling	175	91	167.518	81.3826	-1.04153	145	159	138.079	142.556	0.0460282						-0.497749	10	21	-0.500877
K562	chr8	130501719	130501739	151002_180K_Arrays-124896	54.3308	+	54	GGGCAGTAGAAAGGGGAACA	MycMyeloidEnhancer	MYC_Tiling	85	66	81.3659	59.0247	-0.463106	159	123	151.411	110.279	-0.457314						-0.46021	9	20	-0.463338
K562	chr8	130501817	130501837	151002_180K_Arrays-140256	85.2293	+	85	GTATGATGAGCATGTAGAAC	MycMyeloidEnhancer	MYC_Tiling	354	221	338.865	197.643	-0.777812	382	700	363.768	627.604	0.786837						0.00451242	6	20	0.00138386
K562	chr8	130501830	130501850	151002_180K_Arrays-136725	68.1534	+	68	GTAGAACTGGATCCCAGCTT	MycMyeloidEnhancer	MYC_Tiling	109	126	104.34	112.684	0.110987	185	307	176.17	275.249	0.643768						0.377377	5	20	0.374249
K562	chr8	130501846	130501866	151002_180K_Arrays-60062	96.4399	-	96	GATTTCTTAGATTCCGAAGC	MycMyeloidEnhancer	MYC_Tiling	562	707	537.972	632.28	0.233031	643	439	612.311	393.597	-0.637543						-0.202256	4	20	-0.205385
K562	chr8	130501875	130501895	151002_180K_Arrays-136431	87.3527	-	87	GTACTGGGGCAGATATTGGAT	MycMyeloidEnhancer	MYC_Tiling	585	772	559.989	690.41	0.302055	697	1030	663.733	923.474	0.476468						0.389262	8	21	0.386133
K562	chr8	130501880	130501900	151002_180K_Arrays-69029	83.3536	-	83	GCAGATACTGGGGCAGATAT	MycMyeloidEnhancer	MYC_Tiling	635	365	607.851	326.425	-0.896969	671	302	638.974	270.766	-1.23871						-1.06784	7	20	-1.07097
K562	chr8	130501890	130501910	151002_180K_Arrays-45004	64.2019	-	64	GAGGTATTGCTGCAGATACTG	MycMyeloidEnhancer	MYC_Tiling	566	853	541.801	762.85	0.493635	555	496	528.511	444.702	-0.249093						0.122271	7	21	0.119142
K562	chr8	130501891	130501911	151002_180K_Arrays-13460	83.6482	-	83	GAAGGTATTGCTGCAGATACT	MycMyeloidEnhancer	MYC_Tiling	424	536	405.872	479.352	0.24006	476	598	453.281	536.153	0.242238						0.241149	6	21	0.238021
K562	chr8	130501892	130501912	151002_180K_Arrays-134085	84.6126	-	84	GTAAGGTATTGCTGCAGATAC	MycMyeloidEnhancer	MYC_Tiling	251	199	240.269	177.968	-0.433028	343	355	326.629	318.285	-0.0373352						-0.235181	6	21	-0.23831
K562	chr8	130501910	130501930	151002_180K_Arrays-12577	80.3043	-	80	GAAGGCAAAGGGACTATCTTA	MycMyeloidEnhancer	MYC_Tiling	150	235	143.587	210.164	0.549589	310	197	295.204	176.626	-0.741018						-0.0957144	6	21	-0.0988429
K562	chr8	130501922	130501942	151002_180K_Arrays-105310	64.4879	-	64	GCTGAGGATCGGAAAGGCAAA	MycMyeloidEnhancer	MYC_Tiling	263	481	251.756	430.165	0.772865	350	406	333.295	364.01	0.127179						0.450022	8	21	0.446894
K562	chr8	130501923	130501943	151002_180K_Arrays-28155	68.1481	-	68	GACTGAGGATCGGAAAGGCAA	MycMyeloidEnhancer	MYC_Tiling	253	312	242.183	279.026	0.2043	430	299	409.477	268.077	-0.611137						-0.203418	8	21	-0.206547
K562	chr8	130501929	130501949	151002_180K_Arrays-51468	88.3082	-	88	GATATGAACTGAGGATCGGAA	MycMyeloidEnhancer	MYC_Tiling	118	130	112.955	116.261	0.041616	84	45	79.9908	40.346	-0.98741						-0.472897	7	21	-0.476026
K562	chr8	130501934	130501954	151002_180K_Arrays-137321	68.3977	-	68	GTAGATATATGAACTGAGGAT	MycMyeloidEnhancer	MYC_Tiling	179	286	171.347	255.774	0.577947	179	179	170.457	160.487	-0.0869457						0.245501	6	21	0.242372
K562	chr8	130501957	130501977	151002_180K_Arrays-17192	57.2021	+	57	GAATGGGAATAAGAATTACTT	MycMyeloidEnhancer	MYC_Tiling	104	78	99.5536	69.7565	-0.513146	63	73	59.9931	65.4501	0.125599						-0.193774	5	21	-0.196902
K562	chr8	130502033	130502053	151002_180K_Arrays-132426	82.5155	-	82	GTAAACAACTTGATTGGCACT	MycMyeloidEnhancer	MYC_Tiling	336	292	321.635	261.14	-0.300602	293	234	279.016	209.799	-0.411338						-0.35597	4	21	-0.359098
K562	chr8	130502040	130502060	151002_180K_Arrays-149296	84.7648	-	84	GTCTAGCATAAACAACTTGAT	MycMyeloidEnhancer	MYC_Tiling	414	586	396.3	524.068	0.403161	549	614	522.797	550.498	0.0744868						0.238824	3	21	0.235695
K562	chr8	130502089	130502109	151002_180K_Arrays-20729	83.3379	-	83	GACAGATATGTAGCCAAGGT	MycMyeloidEnhancer	MYC_Tiling	409	533	391.514	476.669	0.283926	462	635	439.95	569.326	0.371918						0.327922	6	20	0.324793
K562	chr8	130502090	130502110	151002_180K_Arrays-91724	88.3712	+	88	GCCTTGGCTACATATCTGTCG	MycMyeloidEnhancer	MYC_Tiling	342	408	327.378	364.88	0.156464	488	742	464.709	665.26	0.517592						0.337028	5	21	0.3339
K562	chr8	130502091	130502111	151002_180K_Arrays-112015	95.4833	+	95	GCTTGGCTACATATCTGTCGA	MycMyeloidEnhancer	MYC_Tiling	475	715	454.692	639.434	0.491907	728	773	693.254	693.054	-0.000415704						0.245746	5	21	0.242617
K562	chr8	130502093	130502113	151002_180K_Arrays-89153	89.2004	-	89	GCCTCGACAGATATGTAGCCA	MycMyeloidEnhancer	MYC_Tiling	362	352	346.523	314.798	-0.138523	506	537	481.85	481.462	-0.00116096						-0.069842	5	21	-0.0729706
K562	chr8	130502330	130502350	151002_180K_Arrays-6112	56.4357	-	56	GAAATTGACATTTACAGAGAA	MycMyeloidEnhancer	MYC_Tiling	166	200	158.903	178.863	0.170708	271	232	258.066	208.006	-0.311114						-0.0702029	4	21	-0.0733314
K562	chr8	130502331	130502351	151002_180K_Arrays-133071	60.3688	-	60	GTAAATTGACATTTACAGAGA	MycMyeloidEnhancer	MYC_Tiling	226	98	216.338	87.6428	-1.30358	210	93	199.977	83.3817	-1.26203						-1.28281	4	21	-1.28593
K562	chr8	130502348	130502368	151002_180K_Arrays-167924	85.7315	+	85	GTTAACCCACACTTGAGTTCA	MycMyeloidEnhancer	MYC_Tiling	521	817	498.725	730.654	0.550944	609	402	579.934	360.424	-0.686192						-0.0676242	3	21	-0.0707528
K562	chr8	130502355	130502375	151002_180K_Arrays-48810	81.2915	-	81	GAGTTCCTTGAACTCAAGTGT	MycMyeloidEnhancer	MYC_Tiling	433	303	414.488	270.977	-0.613158	658	939	626.595	841.886	0.426092						-0.0935331	5	21	-0.0966616
K562	chr8	130502356	130502376	151002_180K_Arrays-14693	84.16	-	84	GAAGTTCCTTGAACTCAAGTG	MycMyeloidEnhancer	MYC_Tiling	351	274	335.993	245.042	-0.455404	262	300	249.495	268.973	0.10845						-0.173477	5	21	-0.176606
K562	chr8	130502413	130502433	151002_180K_Arrays-60434	65.2564	+	65	GCAAAACAGTAACATCAGCC	MycMyeloidEnhancer	MYC_Tiling	148	384	141.672	343.417	1.2774	208	378	198.073	338.906	0.774857						1.02613	3	20	1.023
K562	chr8	130502749	130502769	151002_180K_Arrays-30745	69.6099	-	69	GAGAAGAAATCTGCACTTTGA	MycMyeloidEnhancer	MYC_Tiling	190	132	181.877	118.049	-0.62357	179	318	170.457	285.112	0.742122						0.0592756	5	21	0.0561471
K562	chr8	130502784	130502804	151002_180K_Arrays-15483	76.6477	+	76	GAATAGGTGAATTCATATAGT	MycMyeloidEnhancer	MYC_Tiling	512	550	490.11	491.873	0.00517902	540	678	514.227	607.879	0.24138						0.12328	5	21	0.120151
K562	chr8	130502796	130502816	151002_180K_Arrays-74411	81.3112	+	81	GCATATAGTTGGTCAAAGTGA	MycMyeloidEnhancer	MYC_Tiling	448	447	428.846	399.758	-0.101333	472	610	449.472	546.912	0.283077						0.090872	6	21	0.0877435
K562	chr8	130502797	130502817	151002_180K_Arrays-51319	74.5057	+	74	GATATAGTTGGTCAAAGTGAA	MycMyeloidEnhancer	MYC_Tiling	322	478	308.233	427.482	0.471841	328	323	312.345	289.594	-0.109107						0.181367	6	21	0.178238
K562	chr8	130502860	130502880	151002_180K_Arrays-90837	89.7103	+	89	GCCTGGTGATTCATCAAAATC	MycMyeloidEnhancer	MYC_Tiling	572	929	547.545	830.818	0.601555	710	569	676.113	510.152	-0.406336						0.0976093	4	21	0.0944808
K562	chr8	130502882	130502902	151002_180K_Arrays-131821	72.1447	-	72	GGTTGTGGTGATGATAGGGC	MycMyeloidEnhancer	MYC_Tiling	278	317	266.114	283.498	0.0912892	296	449	281.872	402.563	0.514173						0.302731	10	20	0.299602
K562	chr8	130502886	130502906	151002_180K_Arrays-118089	56.4064	-	56	GGATGGTTGTGGTGATGATA	MycMyeloidEnhancer	MYC_Tiling	330	334	315.891	298.701	-0.0807267	434	614	413.286	550.498	0.413598						0.166436	9	20	0.163307
K562	chr8	130502897	130502917	151002_180K_Arrays-50933	64.2198	-	64	GATAGGAGAAGGGATGGTTG	MycMyeloidEnhancer	MYC_Tiling	388	139	371.412	124.31	-1.57908	447	252	425.665	225.937	-0.913797						-1.24644	10	20	-1.24957
K562	chr8	130502902	130502922	151002_180K_Arrays-52945	73.7182	+	73	GATCCCTTCTCCTATCACAGC	MycMyeloidEnhancer	MYC_Tiling	430	776	411.616	693.988	0.753611	600	524	571.363	469.806	-0.282341						0.235635	2	21	0.232506
K562	chr8	130502907	130502927	151002_180K_Arrays-135596	71.5875	-	71	GTACCAGCTGTGATAGGAGAA	MycMyeloidEnhancer	MYC_Tiling	223	232	213.466	207.481	-0.0410277	259	213	246.638	190.971	-0.369044						-0.205036	7	21	-0.208165
K562	chr8	130502908	130502928	151002_180K_Arrays-50310	75.2873	-	75	GATACCAGCTGTGATAGGAGA	MycMyeloidEnhancer	MYC_Tiling	192	315	183.791	281.709	0.616137	161	406	153.316	364.01	1.24747						0.931805	7	21	0.928676
K562	chr8	130502914	130502934	151002_180K_Arrays-22083	86.8217	-	86	GACATCTATACCAGCTGTGAT	MycMyeloidEnhancer	MYC_Tiling	213	314	203.893	280.815	0.461802	259	210	246.638	188.281	-0.389508						0.036147	4	21	0.0330184
K562	chr8	130502942	130502962	151002_180K_Arrays-34594	56.1542	-	56	GAGATAAGACAAAAATAGTCC	MycMyeloidEnhancer	MYC_Tiling	221	469	211.551	419.433	0.987433	388	698	369.481	625.811	0.760225						0.873829	4	21	0.8707
K562	chr8	130502981	130503001	151002_180K_Arrays-46460	85.5549	+	85	GAGTATCAACTTTGAACAAAC	MycMyeloidEnhancer	MYC_Tiling	181	217	173.262	194.066	0.163597	248	491	236.163	440.219	0.898437						0.531017	3	21	0.527888
K562	chr8	130502982	130503002	151002_180K_Arrays-139747	77.3167	+	77	GTATCAACTTTGAACAAACA	MycMyeloidEnhancer	MYC_Tiling	746	607	714.106	542.849	-0.395588	737	949	701.824	850.852	0.277798						-0.0588951	2	20	-0.0620236
K562	chr8	130502990	130503010	151002_180K_Arrays-176611	67.7206	+	67	GTTTGAACAAACAGGGAAACT	MycMyeloidEnhancer	MYC_Tiling	165	203	157.946	181.546	0.200905	224	251	213.309	225.041	0.077243						0.139074	5	21	0.135945
K562	chr8	130503031	130503051	151002_180K_Arrays-139736	54.763	+	54	GTATCAAACTGACAAATTCTT	MycMyeloidEnhancer	MYC_Tiling	198	93	189.535	83.1712	-1.18831	163	184	155.22	164.97	0.0878881						-0.550209	2	21	-0.553338
K562	chr8	130503058	130503078	151002_180K_Arrays-152300	73.8065	-	73	GTGAAAATAGAGGTAGATACT	MycMyeloidEnhancer	MYC_Tiling	185	215	177.091	192.277	0.118703	320	410	304.727	367.597	0.270606						0.194654	6	21	0.191526
K562	chr8	130503059	130503079	151002_180K_Arrays-54112	69.6434	-	69	GATGAAAATAGAGGTAGATAC	MycMyeloidEnhancer	MYC_Tiling	203	188	194.321	168.131	-0.208856	384	234	365.672	209.799	-0.801543						-0.5052	6	21	-0.508328
K562	chr8	130503069	130503089	151002_180K_Arrays-20641	51.2598	-	51	GACAGAGGAAATGAAAATAG	MycMyeloidEnhancer	MYC_Tiling	301	318	288.131	284.392	-0.0188455	255	213	242.829	190.971	-0.346589						-0.182717	6	20	-0.185846
K562	chr8	130503150	130503170	151002_180K_Arrays-76171	72.7154	-	72	GCATGTGTGCTTTGAGGAGCC	MycMyeloidEnhancer	MYC_Tiling	337	339	322.592	303.172	-0.0895721	555	364	528.511	326.354	-0.695495						-0.392534	8	21	-0.395662
K562	chr8	130503157	130503177	151002_180K_Arrays-10028	79.438	-	79	GAAGACTCATGTGTGCTTTG	MycMyeloidEnhancer	MYC_Tiling	726	958	694.961	856.753	0.301947	796	923	758.008	827.541	0.126617						0.214282	6	20	0.211153
K562	chr8	130503170	130503190	151002_180K_Arrays-47296	73.6017	+	73	GAGTCTTCTGTGATGTCAGAA	MycMyeloidEnhancer	MYC_Tiling	806	907	771.54	811.143	0.0722139	1038	1155	988.458	1035.55	0.0671407						0.0696773	6	21	0.0665488
K562	chr8	130503181	130503201	151002_180K_Arrays-57191	85.5	+	85	GATGTCAGAATGGTATATCTG	MycMyeloidEnhancer	MYC_Tiling	209	226	200.064	202.115	0.014711	313	320	298.061	286.905	-0.0550364						-0.0201627	6	21	-0.0232912
K562	chr8	130503220	130503240	151002_180K_Arrays-4931	65.7174	+	65	GAAATAAAATACTTCTTACC	MycMyeloidEnhancer	MYC_Tiling	165	217	157.946	194.066	0.29712	237	477	225.688	427.667	0.922157						0.609638	1	20	0.60651
K562	chr8	130503236	130503256	151002_180K_Arrays-135916	91.5643	+	91	GTACCTGGTTCATACCAATCT	MycMyeloidEnhancer	MYC_Tiling	1005	952	962.032	851.387	-0.176271	1185	1149	1128.44	1030.17	-0.131454						-0.153862	3	21	-0.156991
K562	chr8	130503241	130503261	151002_180K_Arrays-7933	90.589	-	90	GAACCTAGATTGGTATGAACC	MycMyeloidEnhancer	MYC_Tiling	358	749	342.694	669.841	0.966897	589	912	560.888	817.678	0.543821						0.755359	5	21	0.75223
K562	chr8	130503252	130503272	151002_180K_Arrays-49133	80.5121	-	80	GAGTTTCCAAGAAACCTAGAT	MycMyeloidEnhancer	MYC_Tiling	121	126	115.827	112.684	-0.0396921	151	94	143.793	84.2783	-0.770762						-0.405227	4	21	-0.408355
K562	chr8	130503279	130503299	151002_180K_Arrays-141422	85.6823	-	85	GTCAACATGGTTAATGTTGCA	MycMyeloidEnhancer	MYC_Tiling	402	656	384.813	586.67	0.608392	537	530	511.37	475.186	-0.105875						0.251258	5	21	0.24813
K562	chr8	130503293	130503313	151002_180K_Arrays-167003	87.5506	-	87	GTGTTAACTGGTGATTCAACA	MycMyeloidEnhancer	MYC_Tiling	135	270	129.228	241.465	0.901891	183	170	174.266	152.418	-0.193255						0.354318	5	21	0.35119
K562	chr8	130503315	130503335	151002_180K_Arrays-105537	83.7497	+	83	GCTGATAACAACTATTACATC	MycMyeloidEnhancer	MYC_Tiling	93	142	89.0239	126.993	0.51248	179	130	170.457	116.555	-0.548394						-0.0179571	2	21	-0.0210856
K562	chr8	130503334	130503354	151002_180K_Arrays-70969	74.9224	+	74	GCAGGAAAATTCTAAGCTTTC	MycMyeloidEnhancer	MYC_Tiling	305	554	291.96	495.45	0.762968	360	189	342.818	169.453	-1.01656						-0.126794	4	21	-0.129923
K562	chr8	130503335	130503355	151002_180K_Arrays-39812	69.6824	+	69	GAGGAAAATTCTAAGCTTTCA	MycMyeloidEnhancer	MYC_Tiling	120	81	114.87	72.4394	-0.665149	195	320	185.693	286.905	0.627652						-0.0187486	4	21	-0.0218772
K562	chr8	130503342	130503362	151002_180K_Arrays-171698	80.8835	+	80	GTTCTAAGCTTTCAGGGCACC	MycMyeloidEnhancer	MYC_Tiling	434	304	415.445	271.871	-0.611733	464	509	441.854	456.358	0.0465952						-0.282569	5	21	-0.285697
K562	chr8	130503363	130503383	151002_180K_Arrays-157665	83.777	-	83	GTGCCCTAAACTTGAAAATCC	MycMyeloidEnhancer	MYC_Tiling	267	427	255.585	381.872	0.579288	230	195	219.023	174.833	-0.325105						0.127091	3	21	0.123963
K562	chr8	130503390	130503410	151002_180K_Arrays-135063	74.5165	+	74	GTACACAGCTAGAAATTTGAT	MycMyeloidEnhancer	MYC_Tiling	342	289	327.378	258.457	-0.341036	326	217	310.441	194.557	-0.674123						-0.507579	4	21	-0.510708
K562	chr8	130503411	130503431	151002_180K_Arrays-119804	79.6886	+	79	GGCCATACACTGTAAGTGAA	MycMyeloidEnhancer	MYC_Tiling	379	231	362.796	206.587	-0.812414	425	576	404.716	516.428	0.35166						-0.230377	5	20	-0.233505
K562	chr8	130503412	130503432	151002_180K_Arrays-80720	89.5857	+	89	GCCATACACTGTAAGTGAAT	MycMyeloidEnhancer	MYC_Tiling	292	382	279.516	341.628	0.289495	205	651	195.216	583.672	1.58009						0.934792	4	20	0.931663
K562	chr8	130503416	130503436	151002_180K_Arrays-146026	88.8964	-	88	GTCCCATTCACTTACAGTGTA	MycMyeloidEnhancer	MYC_Tiling	613	760	586.792	679.679	0.212004	742	614	706.586	550.498	-0.360126						-0.0740613	3	21	-0.0771899
K562	chr8	130503437	130503457	151002_180K_Arrays-105483	79.5	+	79	GCTGAGTGCGAGAGACTGATG	MycMyeloidEnhancer	MYC_Tiling	339	295	324.506	263.823	-0.298679	510	510	485.659	457.254	-0.0869457						-0.192812	9	21	-0.195941
K562	chr8	130503452	130503472	151002_180K_Arrays-156102	78.4406	+	78	GTGATGTGGCGTTCCCAGAGC	MycMyeloidEnhancer	MYC_Tiling	334	279	319.72	249.514	-0.357692	415	598	395.193	536.153	0.440088						0.0411984	8	21	0.0380698
K562	chr8	130503502	130503522	151002_180K_Arrays-31391	84.4881	+	84	GAGAATCCTGCATAATCATCT	MycMyeloidEnhancer	MYC_Tiling	968	1274	926.614	1139.36	0.298178	1056	772	1005.6	692.158	-0.538883						-0.120353	3	21	-0.123481
K562	chr8	130503510	130503530	151002_180K_Arrays-110394	94.7401	-	94	GCTTAGCCGAGATGATTATGC	MycMyeloidEnhancer	MYC_Tiling	436	494	417.359	441.791	0.0820741	474	575	451.377	515.532	0.191729						0.136902	6	21	0.133773
K562	chr8	130503510	130503530	151002_180K_Arrays-74058	97.4708	+	97	GCATAATCATCTCGGCTAAG	MycMyeloidEnhancer	MYC_Tiling	405	511	387.685	456.994	0.237293	535	539	509.465	483.255	-0.0761993						0.0805467	4	20	0.0774181
K562	chr8	130503537	130503557	151002_180K_Arrays-88372	74.5412	+	74	GCCTCAAACTTCAGAATACAT	MycMyeloidEnhancer	MYC_Tiling	548	782	524.571	699.353	0.414884	684	747	651.354	669.743	0.0401663						0.227525	2	21	0.224397
K562	chr8	130503547	130503567	151002_180K_Arrays-67976	65.5604	+	65	GCAGAATACATTGGAATCACT	MycMyeloidEnhancer	MYC_Tiling	460	564	440.333	504.393	0.195953	582	356	554.222	319.181	-0.796088						-0.300068	4	21	-0.303196
K562	chr8	130503548	130503568	151002_180K_Arrays-31292	55.4347	+	55	GAGAATACATTGGAATCACTT	MycMyeloidEnhancer	MYC_Tiling	126	127	120.613	113.578	-0.086704	183	183	174.266	164.074	-0.0869457						-0.0868248	4	21	-0.0899534
K562	chr8	130503576	130503596	151002_180K_Arrays-143074	76.4443	-	76	GTCAGCAACTTGTGTTTAACA	MycMyeloidEnhancer	MYC_Tiling	420	915	402.043	818.297	1.02527	585	718	557.079	643.742	0.208602						0.616938	4	21	0.613809
K562	chr8	130503602	130503622	151002_180K_Arrays-174694	53.163	-	53	GTTGGTTCAGAAACTCTGAGG	MycMyeloidEnhancer	MYC_Tiling	357	478	341.737	427.482	0.322978	484	686	460.9	615.052	0.416256						0.369617	7	21	0.366488
K562	chr8	130503602	130503622	151002_180K_Arrays-88536	71.4095	+	71	GCCTCAGAGTTTCTGAACCAA	MycMyeloidEnhancer	MYC_Tiling	772	680	738.994	608.133	-0.281175	828	644	788.481	577.396	-0.449516						-0.365345	4	21	-0.368474
K562	chr8	130503613	130503633	151002_180K_Arrays-104524	75.7194	+	75	GCTGAACCAATGGATCTGAAA	MycMyeloidEnhancer	MYC_Tiling	357	367	341.737	328.213	-0.0582528	535	676	509.465	606.086	0.250539						0.0961429	5	21	0.0930144
K562	chr8	130503614	130503634	151002_180K_Arrays-152643	74.5274	+	74	GTGAACCAATGGATCTGAAAA	MycMyeloidEnhancer	MYC_Tiling	108	249	103.383	222.684	1.10701	103	114	98.084	102.21	0.0594438						0.583225	5	21	0.580096
K562	chr8	130503615	130503635	151002_180K_Arrays-7442	67.1065	+	67	GAACCAATGGATCTGAAAAG	MycMyeloidEnhancer	MYC_Tiling	481	518	460.435	463.255	0.00880642	610	643	580.886	576.499	-0.0109362						-0.00106488	5	20	-0.00419343
K562	chr8	130503658	130503678	151002_180K_Arrays-54904	88.5325	+	88	GATGAGTTCATAAGGTGATCC	MycMyeloidEnhancer	MYC_Tiling	64	65	61.2638	58.1304	-0.075741	83	63	79.0386	56.4844	-0.484705						-0.280223	6	21	-0.283352
K562	chr8	130503667	130503687	151002_180K_Arrays-134105	68.7132	+	68	GTAAGGTGATCCTGGTGCTAC	MycMyeloidEnhancer	MYC_Tiling	457	678	437.462	606.345	0.470982	436	586	415.19	525.394	0.339627						0.405305	7	21	0.402176
K562	chr8	130503671	130503691	151002_180K_Arrays-155755	77.3563	+	77	GTGATCCTGGTGCTACTGGC	MycMyeloidEnhancer	MYC_Tiling	324	476	310.148	425.693	0.456859	545	450	518.988	403.46	-0.363277						0.046791	7	20	0.0436625
K562	chr8	130503672	130503692	151002_180K_Arrays-155756	74.7157	+	74	GTGATCCTGGTGCTACTGGCT	MycMyeloidEnhancer	MYC_Tiling	957	1747	916.085	1562.37	0.77018	1339	1409	1275.09	1263.28	-0.01343						0.378375	7	21	0.375246
K562	chr8	130503673	130503693	151002_180K_Arrays-53158	70.2061	+	70	GATCCTGGTGCTACTGGCTG	MycMyeloidEnhancer	MYC_Tiling	464	444	444.162	397.075	-0.161674	421	496	400.906	444.702	0.149574						-0.00604985	7	20	-0.0091784
K562	chr8	130503674	130503694	151002_180K_Arrays-53157	74.2382	+	74	GATCCTGGTGCTACTGGCTGG	MycMyeloidEnhancer	MYC_Tiling	717	1395	686.346	1247.57	0.862111	935	1022	890.374	916.302	0.0414113						0.451761	8	21	0.448633
K562	chr8	130503679	130503699	151002_180K_Arrays-171020	79.6791	-	79	GTTCCCCCAGCCAGTAGCACC	MycMyeloidEnhancer	MYC_Tiling	476	456	455.649	407.807	-0.160037	543	669	517.084	599.81	0.214108						0.0270359	4	21	0.0239073
K562	chr8	130503706	130503726	151002_180K_Arrays-154171	86.3931	+	86	GTGAGAACAACTGTATTAGAG	MycMyeloidEnhancer	MYC_Tiling	228	264	218.252	236.099	0.113395	296	139	281.872	124.624	-1.17746						-0.532031	6	21	-0.53516
K562	chr8	130503709	130503729	151002_180K_Arrays-6386	95.0473	+	95	GAACAACTGTATTAGAGCGG	MycMyeloidEnhancer	MYC_Tiling	99	152	94.7674	135.936	0.520462	101	85	96.1794	76.2091	-0.335766						0.0923479	6	20	0.0892194
K562	chr8	130503764	130503784	151002_180K_Arrays-76733	53.2631	-	53	GCATTTAAAAAAATCTGTCT	MycMyeloidEnhancer	MYC_Tiling	552	962	528.4	860.33	0.70326	600	772	571.363	692.158	0.276693						0.489976	2	20	0.486848
K562	chr8	130503765	130503785	151002_180K_Arrays-119521	61.7549	-	61	GGCATTTAAAAAAATCTGTC	MycMyeloidEnhancer	MYC_Tiling	320	280	306.319	250.408	-0.290754	307	280	292.347	251.042	-0.219757						-0.255256	3	20	-0.258384
K562	chr8	130503786	130503806	151002_180K_Arrays-59765	96.3342	-	96	GATTTAATTGACTCGGGCAT	MycMyeloidEnhancer	MYC_Tiling	367	648	351.309	579.515	0.722105	416	640	396.145	573.809	0.534543						0.628324	5	20	0.625195
K562	chr8	130503855	130503875	151002_180K_Arrays-109030	50.3982	-	50	GCTGTACACTGGAGTCATCT	MycMyeloidEnhancer	MYC_Tiling	1611	1936	1542.12	1731.39	0.167014	2350	2036	2237.84	1825.43	-0.293869						-0.0634276	5	20	-0.0665562
K562	chr8	130503856	130503876	151002_180K_Arrays-122772	55.8402	-	55	GGCTGTACACTGGAGTCATC	MycMyeloidEnhancer	MYC_Tiling	420	413	402.043	369.352	-0.122356	546	606	519.94	543.326	0.0634712						-0.0294426	6	20	-0.0325711
K562	chr8	130503866	130503886	151002_180K_Arrays-165023	77.4942	-	77	GTGTCAAAATTGGCTGTACAC	MycMyeloidEnhancer	MYC_Tiling	116	177	111.041	158.294	0.511516	103	58	98.084	52.0015	-0.915465						-0.201975	5	21	-0.205103
K562	chr8	130503877	130503897	151002_180K_Arrays-113463	74.5283	-	74	GGAAATTAGATTGTCAAAAT	MycMyeloidEnhancer	MYC_Tiling	254	319	243.141	285.286	0.230619	398	451	379.004	404.356	0.0934133						0.162016	4	20	0.158888
K562	chr8	130503882	130503902	151002_180K_Arrays-19316	78.1733	+	78	GACAATCTAATTTCCAGCTG	MycMyeloidEnhancer	MYC_Tiling	335	377	320.677	337.156	0.0722946	471	470	448.52	421.391	-0.090012						-0.00885867	3	20	-0.0119872
K562	chr8	130503908	130503928	151002_180K_Arrays-60967	90.9246	+	90	GCAAAGACTACCTTGTTTGTC	MycMyeloidEnhancer	MYC_Tiling	445	375	425.975	335.368	-0.345024	447	413	425.665	370.286	-0.201079						-0.273051	4	21	-0.27618
K562	chr8	130503920	130503940	151002_180K_Arrays-35378	85.3135	-	85	GAGATGTTGTCCTGACAAACA	MycMyeloidEnhancer	MYC_Tiling	220	173	210.594	154.716	-0.44484	258	238	245.686	213.385	-0.203355						-0.324098	5	21	-0.327226
K562	chr8	130503947	130503967	151002_180K_Arrays-47295	68.2397	+	68	GAGTCTTCTGTCTCCCACTG	MycMyeloidEnhancer	MYC_Tiling	487	182	466.179	162.765	-1.51809	541	905	515.179	811.402	0.655344						-0.431374	4	20	-0.434503
K562	chr8	130503948	130503968	151002_180K_Arrays-47294	72.3068	+	72	GAGTCTTCTGTCTCCCACTGA	MycMyeloidEnhancer	MYC_Tiling	710	957	679.645	855.858	0.332591	796	595	758.008	533.463	-0.506824						-0.0871167	4	21	-0.0902452
K562	chr8	130503963	130503983	151002_180K_Arrays-41754	73.4266	-	73	GAGGCAGAAACAGCCCTCAGT	MycMyeloidEnhancer	MYC_Tiling	227	156	217.295	139.513	-0.639255	252	242	239.972	216.972	-0.145362						-0.392309	6	21	-0.395437
K562	chr8	130503964	130503984	151002_180K_Arrays-41753	56.1193	-	56	GAGGCAGAAACAGCCCTCAG	MycMyeloidEnhancer	MYC_Tiling	424	759	405.872	678.784	0.741927	610	720	580.886	645.536	0.152242						0.447084	6	20	0.443956
K562	chr8	130503983	130504003	151002_180K_Arrays-105444	70.679	-	70	GCTGAGTCAGTGTTCTACATG	MycMyeloidEnhancer	MYC_Tiling	626	770	599.236	688.622	0.200587	551	613	524.702	549.602	0.0668891						0.133738	6	21	0.130609
K562	chr8	130504007	130504027	151002_180K_Arrays-16461	74.5923	+	74	GAATGAAAGTACATAGTAGAC	MycMyeloidEnhancer	MYC_Tiling	210	189	201.022	169.025	-0.250112	332	310	316.154	277.939	-0.185861						-0.217986	5	21	-0.221115
K562	chr8	130504013	130504033	151002_180K_Arrays-46134	76.7225	+	76	GAGTACATAGTAGACTGGATT	MycMyeloidEnhancer	MYC_Tiling	473	389	452.777	347.888	-0.380179	525	443	499.943	397.184	-0.331956						-0.356068	6	21	-0.359196
K562	chr8	130504020	130504040	151002_180K_Arrays-46242	84.8274	+	84	GAGTAGACTGGATTAGGTAAC	MycMyeloidEnhancer	MYC_Tiling	80	97	76.5797	86.7484	0.179876	72	77	68.5636	69.0364	0.00991587						0.0948959	7	21	0.0917674
K562	chr8	130504164	130504184	151002_180K_Arrays-160581	88.1305	+	88	GTGGATCAAAAGTCATGCCC	MycMyeloidEnhancer	MYC_Tiling	105	58	100.511	51.8702	-0.954373	111	133	105.702	119.245	0.173921						-0.390226	5	20	-0.393355
K562	chr8	130504181	130504201	151002_180K_Arrays-82418	71.4153	+	71	GCCCAGGCTTCAGTCATCTCG	MycMyeloidEnhancer	MYC_Tiling	1011	1232	967.776	1101.79	0.18711	1277	1452	1216.05	1301.83	0.0983373						0.142724	5	21	0.139595
K562	chr8	130504184	130504204	151002_180K_Arrays-89160	63.4	-	63	GCCTCGAGATGACTGAAGCCT	MycMyeloidEnhancer	MYC_Tiling	471	369	450.863	330.002	-0.450215	545	459	518.988	411.529	-0.334708						-0.392461	6	21	-0.39559
K562	chr8	130504185	130504205	151002_180K_Arrays-147375	79.5	-	79	GTCCTCGAGATGACTGAAGCC	MycMyeloidEnhancer	MYC_Tiling	420	294	402.043	262.928	-0.612682	285	830	271.397	744.159	1.4552						0.421261	6	21	0.418132
K562	chr8	130504190	130504210	151002_180K_Arrays-73114	51.6078	+	51	GCAGTCATCTCGAGGATTGAC	MycMyeloidEnhancer	MYC_Tiling	357	404	341.737	361.303	0.0803224	412	408	392.336	365.803	-0.101021						-0.0103492	6	21	-0.0134778
K562	chr8	130504193	130504213	151002_180K_Arrays-144293	73.1507	+	73	GTCATCTCGAGGATTGACTGG	MycMyeloidEnhancer	MYC_Tiling	294	410	281.43	366.669	0.381699	363	639	345.675	572.913	0.728901						0.5553	7	21	0.552171
K562	chr8	130504196	130504216	151002_180K_Arrays-150068	71.248	+	71	GTCTCGAGGATTGACTGGAGG	MycMyeloidEnhancer	MYC_Tiling	409	734	391.514	656.426	0.74557	449	426	427.57	381.942	-0.162808						0.291381	9	21	0.288253
K562	chr8	130504240	130504260	151002_180K_Arrays-75856	80.7498	+	80	GCATGGCTGTTAGCAGGCTTC	MycMyeloidEnhancer	MYC_Tiling	216	298	206.765	266.506	0.366172	267	331	254.257	296.767	0.223046						0.294609	7	21	0.29148
K562	chr8	130504250	130504270	151002_180K_Arrays-36485	55.524	+	55	GAGCAGGCTTCAGGTCCTCAC	MycMyeloidEnhancer	MYC_Tiling	527	710	504.469	634.963	0.331907	764	992	727.536	889.405	0.289822						0.310865	6	21	0.307736
K562	chr8	130504267	130504287	151002_180K_Arrays-175200	65.3814	-	65	GTTGTTGGCCAACAGCCAGTG	MycMyeloidEnhancer	MYC_Tiling	722	580	691.132	518.702	-0.414055	794	710	756.104	636.57	-0.248266						-0.33116	7	21	-0.334289
K562	chr8	130504283	130504303	151002_180K_Arrays-153935	84.7225	-	84	GTGACTAGGAACTGATGTTGT	MycMyeloidEnhancer	MYC_Tiling	209	302	200.064	270.083	0.432937	250	493	238.068	442.013	0.892714						0.662825	7	21	0.659697
K562	chr8	130504285	130504305	151002_180K_Arrays-7200	83.8148	+	83	GAACATCAGTTCCTAGTCATA	MycMyeloidEnhancer	MYC_Tiling	264	261	252.713	233.416	-0.114597	386	326	367.577	292.284	-0.330675						-0.222636	3	21	-0.225764
K562	chr8	130504286	130504306	151002_180K_Arrays-21992	80.7355	+	80	GACATCAGTTCCTAGTCATAT	MycMyeloidEnhancer	MYC_Tiling	478	1378	457.564	1232.36	1.42938	577	717	549.461	642.846	0.226456						0.82792	3	21	0.824792
K562	chr8	130504298	130504318	151002_180K_Arrays-46771	66.7032	+	66	GAGTCATATGGGCCTCTCCTT	MycMyeloidEnhancer	MYC_Tiling	390	366	373.326	327.319	-0.189739	466	598	443.759	536.153	0.27287						0.0415653	5	21	0.0384367
K562	chr8	130504298	130504318	151002_180K_Arrays-12331	79.3064	-	79	GAAGGAGAGGCCCATATGACT	MycMyeloidEnhancer	MYC_Tiling	286	272	273.772	243.253	-0.170517	388	378	369.481	338.906	-0.124616						-0.147567	7	21	-0.150695
K562	chr8	130504299	130504319	151002_180K_Arrays-144137	56.788	+	56	GTCATATGGGCCTCTCCTTA	MycMyeloidEnhancer	MYC_Tiling	599	642	573.39	574.15	0.00190851	889	664	846.57	595.327	-0.507946						-0.253019	4	20	-0.256147
K562	chr8	130504312	130504332	151002_180K_Arrays-165990	61.0785	-	61	GTGTGAGCTGCCCTAAGGAG	MycMyeloidEnhancer	MYC_Tiling	378	503	361.839	449.84	0.314063	530	309	504.704	277.042	-0.865331						-0.275634	8	20	-0.278762
K562	chr8	130504321	130504341	151002_180K_Arrays-70557	66.2159	+	66	GCAGCTCACACCATGACACC	MycMyeloidEnhancer	MYC_Tiling	395	620	378.112	554.475	0.552307	487	584	463.756	523.601	0.175101						0.363704	3	20	0.360575
K562	chr8	130504334	130504354	151002_180K_Arrays-55136	58.5229	-	58	GATGCAAGAAGCCAGGTGTCA	MycMyeloidEnhancer	MYC_Tiling	469	633	448.948	566.101	0.334509	573	339	545.652	303.94	-0.844196						-0.254843	7	21	-0.257972
K562	chr8	130504335	130504355	151002_180K_Arrays-20013	82.3328	+	82	GACACCTGGCTTCTTGCATG	MycMyeloidEnhancer	MYC_Tiling	819	440	783.985	393.498	-0.994469	919	537	875.138	481.462	-0.862088						-0.928279	5	20	-0.931407
K562	chr8	130504342	130504362	151002_180K_Arrays-122219	81.4092	-	81	GGCTCCTCATGCAAGAAGCC	MycMyeloidEnhancer	MYC_Tiling	503	706	481.495	631.386	0.391001	684	713	651.354	639.26	-0.0270399						0.181981	5	20	0.178852
K562	chr8	130504358	130504378	151002_180K_Arrays-38007	81.5367	+	81	GAGCCTGTGAGCAAGATTAAG	MycMyeloidEnhancer	MYC_Tiling	249	536	238.354	479.352	1.00798	338	418	321.868	374.769	0.219534						0.613756	7	21	0.610628
K562	chr8	130504359	130504379	151002_180K_Arrays-90980	82.3373	+	82	GCCTGTGAGCAAGATTAAGA	MycMyeloidEnhancer	MYC_Tiling	120	32	114.87	28.618	-2.005	190	118	180.932	105.796	-0.774158						-1.38958	6	20	-1.39271
K562	chr8	130504360	130504380	151002_180K_Arrays-90979	87.1894	+	87	GCCTGTGAGCAAGATTAAGAG	MycMyeloidEnhancer	MYC_Tiling	478	395	457.564	353.254	-0.373267	444	898	422.809	805.126	0.92921						0.277972	7	21	0.274843
K562	chr8	130504363	130504383	151002_180K_Arrays-83764	85.8139	-	85	GCCCCTCTTAATCTTGCTCAC	MycMyeloidEnhancer	MYC_Tiling	891	1464	852.906	1309.28	0.618309	1145	1191	1090.35	1067.82	-0.0301199						0.294095	2	21	0.290966
K562	chr8	130504374	130504394	151002_180K_Arrays-133745	74.3019	+	74	GTAAGAGGGGATCAAGCAAGA	MycMyeloidEnhancer	MYC_Tiling	137	317	131.143	283.498	1.1122	154	618	146.65	554.085	1.91773						1.51496	8	21	1.51184
K562	chr8	130504403	130504423	151002_180K_Arrays-58218	51.3352	-	51	GATTAGGTTACAGGAAGACTG	MycMyeloidEnhancer	MYC_Tiling	282	327	269.943	292.441	0.115487	296	308	281.872	276.146	-0.0296125						0.0429371	7	21	0.0398085
K562	chr8	130504413	130504433	151002_180K_Arrays-67469	83.9529	-	83	GCACTTCTAAGATTAGGTTAC	MycMyeloidEnhancer	MYC_Tiling	266	295	254.627	263.823	0.0511799	349	288	332.343	258.214	-0.364104						-0.156462	4	21	-0.159591
K562	chr8	130504421	130504441	151002_180K_Arrays-53960	77.5788	+	77	GATCTTAGAAGTGACACACAA	MycMyeloidEnhancer	MYC_Tiling	166	184	158.903	164.554	0.0504137	223	191	212.357	171.246	-0.310417						-0.130002	4	21	-0.13313
K562	chr8	130504422	130504442	151002_180K_Arrays-151643	79.7626	+	79	GTCTTAGAAGTGACACACAAT	MycMyeloidEnhancer	MYC_Tiling	271	253	259.414	226.261	-0.197264	570	508	542.795	455.461	-0.253079						-0.225172	4	21	-0.2283
K562	chr8	130505199	130505219	151002_180K_Arrays-176056	71.1431	+	71	GTTTCATTCACACTCAAGAGG	MycMyeloidEnhancer	MYC_Tiling	243	154	232.611	137.724	-0.756135	285	367	271.397	329.044	0.277872						-0.239131	4	21	-0.24226
K562	chr8	130505200	130505220	151002_180K_Arrays-170612	58.4882	+	58	GTTCATTCACACTCAAGAGGA	MycMyeloidEnhancer	MYC_Tiling	267	416	255.585	372.035	0.541635	343	337	326.629	302.146	-0.112406						0.214615	4	21	0.211486
K562	chr8	130505201	130505221	151002_180K_Arrays-144590	51.2376	+	51	GTCATTCACACTCAAGAGGAG	MycMyeloidEnhancer	MYC_Tiling	499	554	477.666	495.45	0.0527374	415	454	395.193	407.046	0.0426353						0.0476863	5	21	0.0445578
K562	chr8	130505206	130505226	151002_180K_Arrays-64600	56.5587	+	56	GCACACTCAAGAGGAGGGGAA	MycMyeloidEnhancer	MYC_Tiling	161	39	154.117	34.8782	-2.14362	171	63	162.838	56.4844	-1.52752						-1.83557	8	21	-1.8387
K562	chr8	130505217	130505237	151002_180K_Arrays-117032	62.2057	+	62	GGAGGGGAAAGGACTATACA	MycMyeloidEnhancer	MYC_Tiling	203	352	194.321	314.798	0.695987	196	153	186.645	137.176	-0.444268						0.12586	8	20	0.122731
K562	chr8	130505218	130505238	151002_180K_Arrays-43965	66.1322	+	66	GAGGGGAAAGGACTATACAA	MycMyeloidEnhancer	MYC_Tiling	57	330	54.563	295.124	2.43532	108	64	102.845	57.3809	-0.841833						0.796745	7	20	0.793617
K562	chr8	130505234	130505254	151002_180K_Arrays-19157	55.2588	+	55	GACAAGGGCACGAAAAACAAA	MycMyeloidEnhancer	MYC_Tiling	77	26	73.708	23.2522	-1.66446	94	181	89.5135	162.28	0.858311						-0.403072	5	21	-0.406201
K562	chr8	130505247	130505267	151002_180K_Arrays-2155	54.5385	+	54	GAAACAAATGGCAAGAATAAT	MycMyeloidEnhancer	MYC_Tiling	260	292	248.884	261.14	0.069348	326	417	310.441	373.873	0.26823						0.168789	4	21	0.16566
K562	chr8	130505248	130505268	151002_180K_Arrays-6333	59.6798	+	59	GAACAAATGGCAAGAATAATT	MycMyeloidEnhancer	MYC_Tiling	404	256	386.727	228.944	-0.75632	419	425	399.002	381.045	-0.0664331						-0.411377	4	21	-0.414505
K562	chr8	130505249	130505269	151002_180K_Arrays-18726	65.3467	+	65	GACAAATGGCAAGAATAATTG	MycMyeloidEnhancer	MYC_Tiling	298	188	285.259	168.131	-0.762688	386	260	367.577	233.11	-0.657035						-0.709862	5	21	-0.71299
K562	chr8	130505250	130505270	151002_180K_Arrays-61482	75.1105	+	75	GCAAATGGCAAGAATAATTGG	MycMyeloidEnhancer	MYC_Tiling	373	443	357.053	396.181	0.150022	441	512	419.952	459.047	0.128419						0.139221	6	21	0.136092
K562	chr8	130505263	130505283	151002_180K_Arrays-134818	90.5709	+	90	GTAATTGGGGGACAATCTTAG	MycMyeloidEnhancer	MYC_Tiling	137	151	131.143	135.041	0.0422639	158	298	150.459	267.18	0.828442						0.435353	7	21	0.432224
K562	chr8	130505360	130505380	151002_180K_Arrays-20423	59.5205	+	59	GACAGAATATAAGAACATTAA	MycMyeloidEnhancer	MYC_Tiling	138	160	132.1	143.09	0.115295	250	157	238.068	140.763	-0.758109						-0.321407	3	21	-0.324536
K562	chr8	130505370	130505390	151002_180K_Arrays-30550	73.5587	+	73	GAGAACATTAAAGGCAATTCA	MycMyeloidEnhancer	MYC_Tiling	470	431	449.906	385.449	-0.223082	622	1102	592.313	988.028	0.738192						0.257555	4	21	0.254427
K562	chr8	130505410	130505430	151002_180K_Arrays-102426	73.6873	+	73	GCTCCCTTAGATGTGTGTGGG	MycMyeloidEnhancer	MYC_Tiling	482	593	461.393	530.328	0.20089	653	330	621.833	295.87	-1.07156						-0.435336	8	21	-0.438465
K562	chr8	130505411	130505431	151002_180K_Arrays-146695	73.556	+	73	GTCCCTTAGATGTGTGTGGGA	MycMyeloidEnhancer	MYC_Tiling	456	816	436.504	729.76	0.741427	530	495	504.704	443.806	-0.18551						0.277959	8	21	0.27483
K562	chr8	130505412	130505432	151002_180K_Arrays-85470	70.6289	+	70	GCCCTTAGATGTGTGTGGGAG	MycMyeloidEnhancer	MYC_Tiling	563	577	538.93	516.019	-0.0626724	518	484	493.277	433.943	-0.184891						-0.123782	9	21	-0.12691
K562	chr8	130505415	130505435	151002_180K_Arrays-83688	85.6738	-	85	GCCCCTCCCACACACATCTAA	MycMyeloidEnhancer	MYC_Tiling	260	429	248.884	383.661	0.624357	377	259	359.006	232.213	-0.628558						-0.00210043	1	21	-0.00522898
K562	chr8	130505416	130505436	151002_180K_Arrays-146278	79.5472	-	79	GTCCCCTCCCACACACATCTA	MycMyeloidEnhancer	MYC_Tiling	437	359	418.317	321.059	-0.381758	601	444	572.315	398.08	-0.523751						-0.452755	1	21	-0.455883
K562	chr8	130505472	130505492	151002_180K_Arrays-63826	58.3043	+	58	GCAATGCAGAAAAAGGAAACC	MycMyeloidEnhancer	MYC_Tiling	72	94	68.9217	84.0655	0.286555	104	81	99.0363	72.6227	-0.447535						-0.0804902	5	21	-0.0836187
K562	chr8	130505510	130505530	151002_180K_Arrays-139482	77.2183	-	77	GTATACTCCTGGGAAATTTGG	MycMyeloidEnhancer	MYC_Tiling	239	293	228.782	262.034	0.195781	284	279	270.445	250.145	-0.112571						0.0416049	6	21	0.0384763
K562	chr8	130505511	130505531	151002_180K_Arrays-61564	80.6097	+	80	GCAAATTTCCCAGGAGTATAA	MycMyeloidEnhancer	MYC_Tiling	153	163	146.459	145.773	-0.00676848	156	275	148.554	246.559	0.73094						0.362086	4	21	0.358957
K562	chr8	130505543	130505563	151002_180K_Arrays-150391	53.3968	+	53	GTCTGAAAATTATGAAAGTCA	MycMyeloidEnhancer	MYC_Tiling	253	136	242.183	121.627	-0.99364	351	370	334.247	331.734	-0.0108914						-0.502265	4	21	-0.505394
K562	chr8	130505544	130505564	151002_180K_Arrays-104412	55.5427	+	55	GCTGAAAATTATGAAAGTCAA	MycMyeloidEnhancer	MYC_Tiling	205	428	196.235	382.766	0.963878	359	223	341.866	199.937	-0.773886						0.0949961	4	21	0.0918676
K562	chr8	130505547	130505567	151002_180K_Arrays-2025	67.1044	+	67	GAAAATTATGAAAGTCAAGGG	MycMyeloidEnhancer	MYC_Tiling	59	238	56.4775	212.847	1.91407	83	250	79.0386	224.144	1.5038						1.70893	6	21	1.7058
K562	chr8	130505567	130505587	151002_180K_Arrays-44880	92.8584	+	92	GAGGTAGAACACGAAGCTTTA	MycMyeloidEnhancer	MYC_Tiling	133	342	127.314	305.855	1.26446	147	222	139.984	199.04	0.507798						0.88613	6	21	0.883001
K562	chr8	130505568	130505588	151002_180K_Arrays-128989	92.6618	+	92	GGTAGAACACGAAGCTTTAT	MycMyeloidEnhancer	MYC_Tiling	293	432	280.473	386.344	0.462022	372	184	354.245	164.97	-1.10254						-0.32026	5	20	-0.323389
K562	chr8	130505627	130505647	151002_180K_Arrays-100230	83.4597	+	83	GCTATCCATATTAAAGTCAT	MycMyeloidEnhancer	MYC_Tiling	450	681	430.761	609.028	0.499621	613	665	583.743	596.224	0.0305216						0.265071	2	20	0.261943
K562	chr8	130505671	130505691	151002_180K_Arrays-176035	80.5449	+	80	GTTTCATCCAAATATCTAGGA	MycMyeloidEnhancer	MYC_Tiling	337	408	322.592	364.88	0.177712	280	328	266.636	294.077	0.141323						0.159518	3	21	0.156389
K562	chr8	130505749	130505769	151002_180K_Arrays-135845	70.8476	+	70	GTACCTCAGGATTTAAATAAT	MycMyeloidEnhancer	MYC_Tiling	92	374	88.0667	334.473	1.92522	117	154	111.416	138.073	0.309476						1.11735	3	21	1.11422
K562	chr8	130505799	130505819	151002_180K_Arrays-50154	87.708	+	87	GATACAAGTAAGTAGCTCAGT	MycMyeloidEnhancer	MYC_Tiling	324	416	310.148	372.035	0.262481	304	352	289.491	315.595	0.124558						0.19352	5	21	0.190391
K562	chr8	130505828	130505848	151002_180K_Arrays-18542	81.4094	+	81	GACAAACTCACAACTAGAACT	MycMyeloidEnhancer	MYC_Tiling	371	714	355.138	638.54	0.846396	635	738	604.693	661.674	0.129919						0.488157	2	21	0.485029
K562	chr8	130505829	130505849	151002_180K_Arrays-60862	79.4621	+	79	GCAAACTCACAACTAGAACTT	MycMyeloidEnhancer	MYC_Tiling	369	303	353.224	270.977	-0.382412	473	330	450.425	295.87	-0.60632						-0.494366	2	21	-0.497494
K562	chr8	130505837	130505857	151002_180K_Arrays-62092	74.797	+	74	GCAACTAGAACTTGGGTCTCC	MycMyeloidEnhancer	MYC_Tiling	490	623	469.051	557.158	0.248342	538	739	512.322	662.571	0.371023						0.309682	5	21	0.306554
K562	chr8	130505858	130505878	151002_180K_Arrays-48642	93.5	-	93	GAGTTAGGAAAGTATCGAGCC	MycMyeloidEnhancer	MYC_Tiling	129	113	123.485	101.057	-0.289157	194	77	184.741	69.0364	-1.42007						-0.854615	7	21	-0.857743
K562	chr8	130505892	130505912	151002_180K_Arrays-41262	84.851	-	84	GAGGAGTTGAATGTGCATTAT	MycMyeloidEnhancer	MYC_Tiling	117	287	111.998	256.668	1.19643	183	144	174.266	129.107	-0.432721						0.381856	7	21	0.378728
K562	chr8	130505912	130505932	151002_180K_Arrays-14603	92.179	-	92	GAAGTGTTGGTGATCTACTA	MycMyeloidEnhancer	MYC_Tiling	67	17	64.1355	15.2033	-2.07674	134	56	127.604	50.2083	-1.34568						-1.71121	6	20	-1.71434
K562	chr8	130505918	130505938	151002_180K_Arrays-52043	87.6303	+	87	GATCACCAACACTTCAGACTA	MycMyeloidEnhancer	MYC_Tiling	351	475	335.993	424.799	0.338348	351	393	334.247	352.355	0.0761126						0.20723	2	21	0.204102
K562	chr8	130505925	130505945	151002_180K_Arrays-73136	82.5813	-	82	GCAGTCCATAGTCTGAAGTGT	MycMyeloidEnhancer	MYC_Tiling	431	739	412.573	660.898	0.679778	451	390	429.475	349.665	-0.296599						0.191589	6	21	0.188461
K562	chr8	130505948	130505968	151002_180K_Arrays-58137	73.3184	-	73	GATTAGATTTGGTTAAAACAG	MycMyeloidEnhancer	MYC_Tiling	240	504	229.739	450.734	0.972281	273	450	259.97	403.46	0.634078						0.803179	5	21	0.800051
K562	chr8	130505949	130505969	151002_180K_Arrays-76302	70.4494	-	70	GCATTAGATTTGGTTAAAACA	MycMyeloidEnhancer	MYC_Tiling	330	213	315.891	190.489	-0.729721	361	419	343.77	375.666	0.128006						-0.300858	4	21	-0.303986
K562	chr8	130505971	130505991	151002_180K_Arrays-30446	74.2994	+	74	GAGAACAACCACTTGCAAAGA	MycMyeloidEnhancer	MYC_Tiling	342	279	327.378	249.514	-0.39184	405	601	385.67	538.843	0.482497						0.0453287	4	21	0.0422002
K562	chr8	130506008	130506028	151002_180K_Arrays-54901	86.1702	+	86	GATGAGTGTACTCATGCTGA	MycMyeloidEnhancer	MYC_Tiling	243	348	232.611	311.221	0.420022	311	252	296.157	225.937	-0.390437						0.0147928	6	20	0.0116643
K562	chr8	130506050	130506070	151002_180K_Arrays-49220	78.6721	+	78	GAGTTTGTCTACATGGGCAAA	MycMyeloidEnhancer	MYC_Tiling	436	754	417.359	674.313	0.692128	664	725	632.308	650.018	0.0398521						0.36599	6	21	0.362861
K562	chr8	130506050	130506070	151002_180K_Arrays-176838	84.7858	-	84	GTTTGCCCATGTAGACAAACT	MycMyeloidEnhancer	MYC_Tiling	436	466	417.359	416.75	-0.00210697	489	395	465.661	354.148	-0.394927						-0.198517	4	21	-0.201646
K562	chr8	130506051	130506071	151002_180K_Arrays-60130	84.6901	-	84	GATTTGCCCATGTAGACAAAC	MycMyeloidEnhancer	MYC_Tiling	76	112	72.7507	100.163	0.461319	96	97	91.4181	86.968	-0.0719953						0.194662	4	21	0.191533
K562	chr8	130506051	130506071	151002_180K_Arrays-177240	85.7441	+	85	GTTTGTCTACATGGGCAAAT	MycMyeloidEnhancer	MYC_Tiling	631	817	604.022	730.654	0.274587	717	691	682.779	619.535	-0.140233						0.0671771	5	20	0.0640486
K562	chr8	130506054	130506074	151002_180K_Arrays-165584	78.3225	+	78	GTGTCTACATGGGCAAATGGG	MycMyeloidEnhancer	MYC_Tiling	590	604	564.775	540.166	-0.0642752	652	513	620.881	459.944	-0.432859						-0.248567	8	21	-0.251696
K562	chr8	130506095	130506115	151002_180K_Arrays-1275	82.0858	+	82	GAAAAGCAGTAGGATATGCCC	MycMyeloidEnhancer	MYC_Tiling	212	164	202.936	146.667	-0.468477	242	344	230.45	308.423	0.420456						-0.0240107	6	21	-0.0271392
K562	chr8	130506175	130506195	151002_180K_Arrays-11081	80.3474	+	80	GAAGCACTGCACTGGGTAAAG	MycMyeloidEnhancer	MYC_Tiling	390	362	373.326	323.742	-0.205593	399	557	379.956	499.393	0.394343						0.0943748	7	21	0.0912463
K562	chr8	130506176	130506196	151002_180K_Arrays-152100	69.7052	-	69	GTCTTTACCCAGTGCAGTGCT	MycMyeloidEnhancer	MYC_Tiling	719	1095	688.26	979.274	0.508758	1007	730	958.938	654.501	-0.551041						-0.0211413	5	21	-0.0242698
K562	chr8	130506183	130506203	151002_180K_Arrays-67292	80.6148	+	80	GCACTGGGTAAAGAGGTTGCA	MycMyeloidEnhancer	MYC_Tiling	379	523	362.796	467.726	0.366504	405	346	385.67	310.216	-0.314096						0.0262044	8	21	0.0230758
K562	chr8	130506192	130506212	151002_180K_Arrays-10537	68.4053	+	68	GAAGAGGTTGCAAGGCCAGAA	MycMyeloidEnhancer	MYC_Tiling	335	597	320.677	533.905	0.735461	332	503	316.154	450.978	0.512429						0.623945	8	21	0.620817
K562	chr8	130506209	130506229	151002_180K_Arrays-48206	88.8054	-	88	GAGTGGGTGGCATGTCCTTTC	MycMyeloidEnhancer	MYC_Tiling	475	282	454.692	252.197	-0.850341	589	681	560.888	610.569	0.122441						-0.36395	8	21	-0.367078
K562	chr8	130506213	130506233	151002_180K_Arrays-114886	87.4576	+	87	GGACATGCCACCCACTCTTA	MycMyeloidEnhancer	MYC_Tiling	163	170	156.031	152.033	-0.037446	253	124	240.925	111.176	-1.11574						-0.576594	3	20	-0.579723
K562	chr8	130506223	130506243	151002_180K_Arrays-81992	77.5726	+	77	GCCCACTCTTAAGGAGCTCTG	MycMyeloidEnhancer	MYC_Tiling	499	597	477.666	533.905	0.160582	741	1068	705.633	957.544	0.440421						0.300501	5	21	0.297373
K562	chr8	130506223	130506243	151002_180K_Arrays-68669	84.3307	-	84	GCAGAGCTCCTTAAGAGTGGG	MycMyeloidEnhancer	MYC_Tiling	519	579	496.811	517.808	0.05972	487	648	463.756	580.982	0.325126						0.192423	8	21	0.189295
K562	chr8	130506226	130506246	151002_180K_Arrays-88534	81.3389	-	81	GCCTCAGAGCTCCTTAAGAGT	MycMyeloidEnhancer	MYC_Tiling	326	390	312.062	348.782	0.160493	471	323	448.52	289.594	-0.631139						-0.235323	5	21	-0.238451
K562	chr8	130506227	130506247	151002_180K_Arrays-88533	85.1713	-	85	GCCTCAGAGCTCCTTAAGAG	MycMyeloidEnhancer	MYC_Tiling	315	298	301.533	266.506	-0.178148	438	392	417.095	351.458	-0.247023						-0.212586	5	20	-0.215714
K562	chr8	130506233	130506253	151002_180K_Arrays-40948	87.5293	+	87	GAGGAGCTCTGAGGCCAATAA	MycMyeloidEnhancer	MYC_Tiling	439	798	420.231	713.662	0.764059	612	590	582.79	528.981	-0.139762						0.312148	7	21	0.30902
K562	chr8	130506244	130506264	151002_180K_Arrays-119598	55.3494	+	55	GGCCAATAAAGGAGACAGAG	MycMyeloidEnhancer	MYC_Tiling	258	258	246.97	230.733	-0.0981088	281	728	267.588	652.708	1.28642						0.594157	7	20	0.591028
K562	chr8	130506269	130506289	151002_180K_Arrays-46755	83.4916	+	83	GAGTCAGTAATTACTGTATGA	MycMyeloidEnhancer	MYC_Tiling	346	356	331.207	318.376	-0.0570036	310	377	295.204	338.01	0.195351						0.0691735	5	21	0.066045
K562	chr8	130506292	130506312	151002_180K_Arrays-34723	66.2183	+	66	GAGATAGTAATTACAATACAA	MycMyeloidEnhancer	MYC_Tiling	202	148	193.364	132.358	-0.546867	313	420	298.061	376.562	0.337281						-0.104793	3	21	-0.107922
K562	chr8	130506297	130506317	151002_180K_Arrays-134736	76.0876	+	76	GTAATTACAATACAATGGAG	MycMyeloidEnhancer	MYC_Tiling	315	527	301.533	471.303	0.644342	261	376	248.543	337.113	0.439737						0.54204	4	20	0.538911
K562	chr8	130506336	130506356	151002_180K_Arrays-139448	99.5054	+	99	GTATACCGCCTCGCCGAACA	MycMyeloidEnhancer	MYC_Tiling	300	348	287.174	311.221	0.116016	390	359	371.386	321.871	-0.206436						-0.04521	4	20	-0.0483385
K562	chr8	130506342	130506362	151002_180K_Arrays-93923	98.7152	+	98	GCGCCTCGCCGAACATGGATT	MycMyeloidEnhancer	MYC_Tiling	428	455	409.701	406.913	-0.00985304	637	546	606.597	489.531	-0.309338						-0.159596	6	21	-0.162724
K562	chr8	130506343	130506363	151002_180K_Arrays-89186	92.7038	+	92	GCCTCGCCGAACATGGATTT	MycMyeloidEnhancer	MYC_Tiling	421	432	403.001	386.344	-0.0608977	567	691	539.938	619.535	0.198391						0.0687468	5	20	0.0656182
K562	chr8	130506344	130506364	151002_180K_Arrays-89185	91.7454	+	91	GCCTCGCCGAACATGGATTTG	MycMyeloidEnhancer	MYC_Tiling	331	471	316.849	421.222	0.410787	365	617	347.579	553.188	0.670428						0.540608	6	21	0.537479
K562	chr8	130506344	130506364	151002_180K_Arrays-61391	98.3617	-	98	GCAAATCCATGTTCGGCGAGG	MycMyeloidEnhancer	MYC_Tiling	679	978	649.97	874.639	0.428314	976	525	929.417	470.703	-0.981509						-0.276598	7	21	-0.279726
K562	chr8	130506347	130506367	151002_180K_Arrays-82825	98.4609	-	98	GCCCCAAATCCATGTTCGGCG	MycMyeloidEnhancer	MYC_Tiling	318	409	304.404	365.774	0.264965	468	458	445.663	410.632	-0.118107						0.0734293	5	21	0.0703008
K562	chr8	130506352	130506372	151002_180K_Arrays-76828	84.6448	-	84	GCATTTCCCCAAATCCATGTT	MycMyeloidEnhancer	MYC_Tiling	485	409	464.264	365.774	-0.343993	555	804	528.511	720.848	0.447762						0.0518847	2	21	0.0487561
K562	chr8	130506361	130506381	151002_180K_Arrays-174385	64.565	+	64	GTTGGGGAAATGAAGTCAGAT	MycMyeloidEnhancer	MYC_Tiling	300	285	287.174	254.879	-0.172109	270	361	257.113	323.664	0.332094						0.0799922	8	21	0.0768636
K562	chr8	130506362	130506382	151002_180K_Arrays-162753	68.6077	+	68	GTGGGGAAATGAAGTCAGATT	MycMyeloidEnhancer	MYC_Tiling	149	113	142.63	101.057	-0.497098	275	536	261.875	480.565	0.875856						0.189379	8	21	0.18625
K562	chr8	130506395	130506415	151002_180K_Arrays-1862	55.6089	+	55	GAAAATGAAGTGATATTTACT	MycMyeloidEnhancer	MYC_Tiling	136	90	130.185	80.4883	-0.693719	213	253	202.834	226.834	0.161338						-0.26619	4	21	-0.269319
K562	chr8	130506437	130506457	151002_180K_Arrays-73935	70.6033	-	70	GCATAAAATCACTTATATTGA	MycMyeloidEnhancer	MYC_Tiling	204	113	195.278	101.057	-0.950355	173	181	164.743	162.28	-0.021728						-0.486042	2	21	-0.48917
K562	chr8	130506457	130506477	151002_180K_Arrays-73926	57.3348	+	57	GCATAAAAGAATGAAGACTGA	MycMyeloidEnhancer	MYC_Tiling	284	384	271.858	343.417	0.337107	358	391	340.913	350.562	0.0402634						0.188685	5	21	0.185556
K562	chr8	130506462	130506482	151002_180K_Arrays-9743	54.2088	+	54	GAAGAATGAAGACTGAAGGCT	MycMyeloidEnhancer	MYC_Tiling	335	451	320.677	403.336	0.330858	339	491	322.82	440.219	0.447492						0.389175	7	21	0.386046
K562	chr8	130506625	130506645	151002_180K_Arrays-1196	59.7982	+	59	GAAAAGAGTATTATGTGTTCA	MycMyeloidEnhancer	MYC_Tiling	275	278	263.243	248.619	-0.0824555	354	590	337.104	528.981	0.65002						0.283782	5	21	0.280654
K562	chr8	130506647	130506667	151002_180K_Arrays-50102	54.0948	+	54	GATACAAAAGAAATTCACTG	MycMyeloidEnhancer	MYC_Tiling	116	237	111.041	211.952	0.932653	175	249	166.648	223.248	0.421845						0.677249	3	20	0.674121
K562	chr8	130506651	130506671	151002_180K_Arrays-60487	54.5976	+	54	GCAAAAGAAATTCACTGTGGC	MycMyeloidEnhancer	MYC_Tiling	271	276	259.414	246.831	-0.0717334	342	339	325.677	303.94	-0.0996567						-0.085695	5	21	-0.0888236
K562	chr8	130506663	130506683	151002_180K_Arrays-28996	84.6324	+	84	GACTGTGGCTGGACTGATTTA	MycMyeloidEnhancer	MYC_Tiling	563	503	538.93	449.84	-0.260685	633	764	602.788	684.985	0.184421						-0.0381319	7	21	-0.0412605
K562	chr8	130506671	130506691	151002_180K_Arrays-159958	54.6432	+	54	GTGGACTGATTTATGGAAGAA	MycMyeloidEnhancer	MYC_Tiling	203	438	194.321	391.709	1.01134	318	204	302.822	182.902	-0.727403						0.14197	7	21	0.138841
K562	chr8	130506694	130506714	151002_180K_Arrays-22596	59.5858	+	59	GACCAAAAGCTAAGAGCAAAA	MycMyeloidEnhancer	MYC_Tiling	87	56	83.2804	50.0816	-0.733697	117	99	111.416	88.7611	-0.327954						-0.530826	4	21	-0.533954
K562	chr8	130506840	130506860	151002_180K_Arrays-15792	59.3583	+	59	GAATCAAGGTGTGAGTAGAGC	MycMyeloidEnhancer	MYC_Tiling	358	293	342.694	262.034	-0.387168	398	526	379.004	471.6	0.315349						-0.0359095	8	21	-0.0390381
K562	chr8	130506850	130506870	151002_180K_Arrays-155295	66.3157	+	66	GTGAGTAGAGCTGGTTTCTCC	MycMyeloidEnhancer	MYC_Tiling	321	261	307.276	233.416	-0.396632	356	221	339.009	198.144	-0.774777						-0.585704	7	21	-0.588833
K562	chr8	130506860	130506880	151002_180K_Arrays-164454	57.7455	+	57	GTGGTTTCTCCTGGAGGATCC	MycMyeloidEnhancer	MYC_Tiling	366	250	350.352	223.578	-0.648024	444	646	422.809	579.189	0.454029						-0.0969978	7	21	-0.100126
K562	chr8	130506861	130506881	151002_180K_Arrays-131910	53.2619	+	53	GGTTTCTCCTGGAGGATCCA	MycMyeloidEnhancer	MYC_Tiling	271	398	259.414	355.937	0.456367	360	693	342.818	621.328	0.857913						0.65714	6	20	0.654011
K562	chr8	130506871	130506891	151002_180K_Arrays-27700	72.4554	-	72	GACTCTACCCTGGATCCTCC	MycMyeloidEnhancer	MYC_Tiling	808	756	773.455	676.101	-0.194078	923	1127	878.947	1010.44	0.201139						0.00353072	3	20	0.00040217
K562	chr8	130506881	130506901	151002_180K_Arrays-18955	87.1996	-	87	GACAAGAAGTGGACTCTACCC	MycMyeloidEnhancer	MYC_Tiling	147	55	140.715	49.1873	-1.51642	135	43	128.557	38.5528	-1.7375						-1.62696	5	21	-1.63009
K562	chr8	130506903	130506923	151002_180K_Arrays-106248	72.8561	+	72	GCTGCCAGCTTCTAAGGATGC	MycMyeloidEnhancer	MYC_Tiling	354	144	338.865	128.781	-1.39579	351	424	334.247	380.149	0.185648						-0.605071	6	21	-0.608199
K562	chr8	130506913	130506933	151002_180K_Arrays-98654	80.5797	+	80	GCTAAGGATGCTGGTGTTCCT	MycMyeloidEnhancer	MYC_Tiling	826	749	790.685	669.841	-0.239285	686	554	653.258	496.704	-0.395268						-0.317277	7	21	-0.320405
K562	chr8	130506933	130506953	151002_180K_Arrays-117780	83.1856	-	83	GGATCGGAGTGATGGTGCCA	MycMyeloidEnhancer	MYC_Tiling	620	1238	593.493	1107.16	0.899562	763	836	726.583	749.538	0.0448742						0.472218	9	20	0.46909
K562	chr8	130506941	130506961	151002_180K_Arrays-3908	89.1247	-	89	GAAAGCGGGGATCGGAGTGA	MycMyeloidEnhancer	MYC_Tiling	274	290	262.285	259.351	-0.0162318	304	212	289.491	190.074	-0.606953						-0.311592	10	20	-0.314721
K562	chr8	130506949	130506969	151002_180K_Arrays-155862	88.5562	-	88	GTGATGACAGAAAGCGGGGAT	MycMyeloidEnhancer	MYC_Tiling	365	316	349.395	282.603	-0.306081	246	651	234.259	583.672	1.31705						0.505486	9	21	0.502358
K562	chr8	130506954	130506974	151002_180K_Arrays-63954	86.1433	-	86	GCAATGTGATGACAGAAAGCG	MycMyeloidEnhancer	MYC_Tiling	337	356	322.592	318.376	-0.0189801	520	334	495.181	299.457	-0.725609						-0.372295	7	21	-0.375423
K562	chr8	130506955	130506975	151002_180K_Arrays-63955	68.3689	-	68	GCAATGTGATGACAGAAAGC	MycMyeloidEnhancer	MYC_Tiling	166	203	158.903	181.546	0.192188	193	197	183.788	176.626	-0.0573509						0.0674184	6	20	0.0642899
K562	chr8	130506956	130506976	151002_180K_Arrays-118572	68.3597	-	68	GGCAATGTGATGACAGAAAG	MycMyeloidEnhancer	MYC_Tiling	352	353	336.951	315.693	-0.094016	437	377	416.143	338.01	-0.300014						-0.197015	7	20	-0.200144
K562	chr8	130506977	130506997	151002_180K_Arrays-176684	52.2583	-	52	GTTTGACTGTAGAAAAGGAGA	MycMyeloidEnhancer	MYC_Tiling	75	119	71.7935	106.423	0.56789	81	161	77.134	144.349	0.904121						0.736006	7	21	0.732877
K562	chr8	130506983	130507003	151002_180K_Arrays-124399	78.2848	-	78	GGGATATTTGACTGTAGAAA	MycMyeloidEnhancer	MYC_Tiling	209	114	200.064	101.952	-0.972578	280	106	266.636	95.0372	-1.48831						-1.23044	6	20	-1.23357
K562	chr8	130507000	130507020	151002_180K_Arrays-84996	51.8286	+	51	GCCCTCTGACTCCCTATTATA	MycMyeloidEnhancer	MYC_Tiling	909	864	870.137	772.687	-0.171358	1232	1136	1173.2	1018.51	-0.203985						-0.187671	2	21	-0.1908
K562	chr8	130507003	130507023	151002_180K_Arrays-80792	69.4276	-	69	GCCATATAATAGGGAGTCAGA	MycMyeloidEnhancer	MYC_Tiling	288	240	275.687	214.635	-0.361143	396	710	377.1	636.57	0.755373						0.197115	6	21	0.193986
K562	chr8	130507004	130507024	151002_180K_Arrays-145563	60.4332	-	60	GTCCATATAATAGGGAGTCAG	MycMyeloidEnhancer	MYC_Tiling	264	396	252.713	354.148	0.486854	245	385	233.307	345.182	0.565131						0.525992	6	21	0.522864
K562	chr8	130507013	130507033	151002_180K_Arrays-133123	65.6794	-	65	GTAACAAGTGTCCATATAATA	MycMyeloidEnhancer	MYC_Tiling	75	119	71.7935	106.423	0.56789	142	192	135.223	172.143	0.34827						0.45808	3	21	0.454951
K562	chr8	130507014	130507034	151002_180K_Arrays-49571	63.6321	-	63	GATAACAAGTGTCCATATAAT	MycMyeloidEnhancer	MYC_Tiling	546	439	522.656	392.604	-0.412789	566	598	538.986	536.153	-0.00760224						-0.210196	3	21	-0.213324
K562	chr8	130507048	130507068	151002_180K_Arrays-117708	76.2215	-	76	GGATCATAGATTATACAGGT	MycMyeloidEnhancer	MYC_Tiling	338	325	323.549	290.652	-0.154692	426	449	405.668	402.563	-0.0110837						-0.082888	5	20	-0.0860165
K562	chr8	130507049	130507069	151002_180K_Arrays-41355	76.2318	-	76	GAGGATCATAGATTATACAGG	MycMyeloidEnhancer	MYC_Tiling	507	597	485.324	533.905	0.137636	524	715	498.99	641.053	0.361431						0.249534	6	21	0.246405
K562	chr8	130507052	130507072	151002_180K_Arrays-33790	74.3173	-	74	GAGAGGATCATAGATTATAC	MycMyeloidEnhancer	MYC_Tiling	225	403	215.38	360.409	0.742746	348	112	331.391	100.417	-1.72253						-0.489894	5	20	-0.493023
K562	chr8	130507122	130507142	151002_180K_Arrays-49629	66.1738	+	66	GATAACATTCAAAGATTCCAA	MycMyeloidEnhancer	MYC_Tiling	90	12	86.1522	10.7318	-3.005	134	216	127.604	193.661	0.601853						-1.20157	2	21	-1.2047
K562	chr8	130507141	130507161	151002_180K_Arrays-34748	72.5192	-	72	GAGATATCTACACTGAGCCCT	MycMyeloidEnhancer	MYC_Tiling	486	282	465.222	252.197	-0.88337	574	473	546.604	424.081	-0.366156						-0.624763	4	21	-0.627892
K562	chr8	130507142	130507162	151002_180K_Arrays-125750	86.6235	+	86	GGGCTCAGTGTAGATATCTT	MycMyeloidEnhancer	MYC_Tiling	150	60	143.587	53.6588	-1.42004	149	128	141.888	114.762	-0.306114						-0.863076	6	20	-0.866204
K562	chr8	130507179	130507199	151002_180K_Arrays-74236	76.5257	-	76	GCATAGAGTTCTCATGGTAAG	MycMyeloidEnhancer	MYC_Tiling	387	453	370.454	405.124	0.129069	419	475	399.002	425.874	0.0940316						0.11155	6	21	0.108422
K562	chr8	130507186	130507206	151002_180K_Arrays-164844	79.5935	-	79	GTGTAGCTCATAGAGTTCTCA	MycMyeloidEnhancer	MYC_Tiling	443	745	424.06	666.264	0.651825	619	996	589.456	892.991	0.599261						0.625543	5	21	0.622414
K562	chr8	130507258	130507278	151002_180K_Arrays-30293	59.6316	+	59	GAGAAAGTGATGAAGCAGATT	MycMyeloidEnhancer	MYC_Tiling	386	247	369.497	220.896	-0.742199	440	260	419	233.11	-0.845938						-0.794068	7	21	-0.797197
K562	chr8	130507259	130507279	151002_180K_Arrays-4763	63.481	+	63	GAAAGTGATGAAGCAGATTT	MycMyeloidEnhancer	MYC_Tiling	372	502	356.096	448.946	0.334276	595	607	566.602	544.222	-0.0581388						0.138069	6	20	0.13494
K562	chr8	130507260	130507280	151002_180K_Arrays-4762	58.2903	+	58	GAAAGTGATGAAGCAGATTTG	MycMyeloidEnhancer	MYC_Tiling	334	442	319.72	395.287	0.306089	372	577	354.245	517.325	0.546323						0.426206	7	21	0.423078
K562	chr8	130507294	130507314	151002_180K_Arrays-151853	89.7285	-	89	GTCTTCTACAAGGGGGTTGCT	MycMyeloidEnhancer	MYC_Tiling	455	522	435.547	466.832	0.100074	541	482	515.179	432.15	-0.253541						-0.0767333	7	21	-0.0798619
K562	chr8	130507295	130507315	151002_180K_Arrays-54001	87.8353	-	87	GATCTTCTACAAGGGGGTTGC	MycMyeloidEnhancer	MYC_Tiling	258	215	246.97	192.277	-0.361143	242	198	230.45	177.522	-0.376452						-0.368798	7	21	-0.371926
K562	chr8	130507301	130507321	151002_180K_Arrays-85630	84.5743	+	84	GCCCTTGTAGAAGATGAATCA	MycMyeloidEnhancer	MYC_Tiling	358	447	342.694	399.758	0.222206	358	253	340.913	226.834	-0.587768						-0.182781	5	21	-0.185909
K562	chr8	130507302	130507322	151002_180K_Arrays-91788	75.3738	+	75	GCCTTGTAGAAGATGAATCAA	MycMyeloidEnhancer	MYC_Tiling	293	257	280.473	229.839	-0.287241	312	261	297.109	234.007	-0.344442						-0.315841	5	21	-0.31897
K562	chr8	130507303	130507323	151002_180K_Arrays-112210	76.4684	+	76	GCTTGTAGAAGATGAATCAAG	MycMyeloidEnhancer	MYC_Tiling	292	390	279.516	348.782	0.319397	362	232	344.722	208.006	-0.728811						-0.204707	6	21	-0.207835
K562	chr8	130507307	130507327	151002_180K_Arrays-136746	74.2405	+	74	GTAGAAGATGAATCAAGGGGC	MycMyeloidEnhancer	MYC_Tiling	123	203	117.741	181.546	0.624713	197	324	187.598	290.491	0.630853						0.627783	8	21	0.624654
K562	chr8	130507308	130507328	151002_180K_Arrays-30878	65.508	+	65	GAGAAGATGAATCAAGGGGCT	MycMyeloidEnhancer	MYC_Tiling	238	180	227.825	160.977	-0.501073	335	195	319.011	174.833	-0.867633						-0.684353	8	21	-0.687482
K562	chr8	130507312	130507332	151002_180K_Arrays-54335	60.1788	+	60	GATGAATCAAGGGGCTGGGA	MycMyeloidEnhancer	MYC_Tiling	526	522	503.512	466.832	-0.109122	543	392	517.084	351.458	-0.557044						-0.333083	9	20	-0.336212
K562	chr8	130507349	130507369	151002_180K_Arrays-136227	81.5631	-	81	GTACTCAGATAAGTAACAACT	MycMyeloidEnhancer	MYC_Tiling	420	446	402.043	398.864	-0.0114544	497	602	473.279	539.739	0.189572						0.0890588	3	21	0.0859302
K562	chr8	130507359	130507379	151002_180K_Arrays-140058	68.3414	+	68	GTATCTGAGTAAAAAGTAATG	MycMyeloidEnhancer	MYC_Tiling	221	241	211.551	215.53	0.026878	263	169	250.447	151.522	-0.724985						-0.349054	5	21	-0.352182
K562	chr8	130507372	130507392	151002_180K_Arrays-46085	80.5107	+	80	GAGTAATGAGGACTTTAAGTA	MycMyeloidEnhancer	MYC_Tiling	252	179	241.226	160.082	-0.591573	273	320	259.97	286.905	0.142225						-0.224674	6	21	-0.227802
K562	chr8	130507377	130507397	151002_180K_Arrays-154891	77.2337	+	77	GTGAGGACTTTAAGTAAGGAA	MycMyeloidEnhancer	MYC_Tiling	264	219	252.713	195.855	-0.367716	342	439	325.677	393.597	0.273279						-0.0472185	7	21	-0.050347
K562	chr8	130507378	130507398	151002_180K_Arrays-40663	62.2831	+	62	GAGGACTTTAAGTAAGGAAA	MycMyeloidEnhancer	MYC_Tiling	119	161	113.912	143.985	0.33799	217	239	206.643	214.282	0.0523699						0.19518	6	20	0.192052
K562	chr8	130507383	130507403	151002_180K_Arrays-112382	73.5956	+	73	GCTTTAAGTAAGGAAAGGGTT	MycMyeloidEnhancer	MYC_Tiling	98	42	93.8101	37.5612	-1.3205	110	133	104.75	119.245	0.186977						-0.566762	7	21	-0.569891
K562	chr8	130507394	130507414	151002_180K_Arrays-4468	64.1404	+	64	GAAAGGGTTTGGAAGTAGAG	MycMyeloidEnhancer	MYC_Tiling	77	133	73.708	118.944	0.690387	75	32	71.4204	28.6905	-1.31576						-0.312689	9	20	-0.315817
K562	chr8	130507430	130507450	151002_180K_Arrays-50784	78.6784	+	78	GATAGATTTCACATCTAAATC	MycMyeloidEnhancer	MYC_Tiling	293	261	280.473	233.416	-0.26496	276	297	262.827	266.283	0.018849						-0.123055	2	21	-0.126184
K562	chr8	130507455	130507475	151002_180K_Arrays-25034	85.4823	+	85	GACCTGAAGACTTAGAATCT	MycMyeloidEnhancer	MYC_Tiling	174	201	166.561	179.757	0.109999	391	245	372.338	219.661	-0.761333						-0.325667	4	20	-0.328795
K562	chr8	130507456	130507476	151002_180K_Arrays-25033	80.6971	+	80	GACCTGAAGACTTAGAATCTA	MycMyeloidEnhancer	MYC_Tiling	305	310	291.96	277.237	-0.0746498	331	359	315.202	321.871	0.030207						-0.0222214	4	21	-0.02535
K562	chr8	130507464	130507484	151002_180K_Arrays-29121	75.4851	+	75	GACTTAGAATCTAGGGAATGA	MycMyeloidEnhancer	MYC_Tiling	382	270	365.668	241.465	-0.598722	575	186	547.556	166.763	-1.71521						-1.15696	6	21	-1.16009
K562	chr8	130507465	130507485	151002_180K_Arrays-110342	70.7652	+	70	GCTTAGAATCTAGGGAATGAA	MycMyeloidEnhancer	MYC_Tiling	197	89	188.578	79.5939	-1.24443	185	268	176.17	240.283	0.447762						-0.398333	6	21	-0.401461
K562	chr8	130507497	130507517	151002_180K_Arrays-150543	69.8519	+	69	GTCTGAGAGGACTCAGATTTC	MycMyeloidEnhancer	MYC_Tiling	266	237	254.627	211.952	-0.264648	299	544	284.729	487.738	0.776515						0.255934	6	21	0.252805
K562	chr8	130507510	130507530	151002_180K_Arrays-35554	76.7183	+	76	GAGATTTCTGGTTCAAGTAAC	MycMyeloidEnhancer	MYC_Tiling	281	1394	268.986	1246.67	2.21248	365	514	347.579	460.841	0.406926						1.3097	5	21	1.30657
K562	chr8	130507551	130507571	151002_180K_Arrays-22491	79.1804	+	79	GACATTGATTTGATATACAAG	MycMyeloidEnhancer	MYC_Tiling	487	760	466.179	679.679	0.543969	504	598	479.945	536.153	0.159776						0.351872	4	21	0.348744
K562	chr8	130507559	130507579	151002_180K_Arrays-173075	83.8038	+	83	GTTGATATACAAGAGGTTAGC	MycMyeloidEnhancer	MYC_Tiling	253	114	242.183	101.952	-1.24821	252	351	239.972	314.699	0.391102						-0.428555	6	21	-0.431684
K562	chr8	130507566	130507586	151002_180K_Arrays-19008	75.6472	+	75	GACAAGAGGTTAGCAGGTTTG	MycMyeloidEnhancer	MYC_Tiling	125	329	119.656	294.229	1.29805	135	132	128.557	118.348	-0.119367						0.589342	8	21	0.586213
K562	chr8	130507586	130507606	151002_180K_Arrays-161837	98.7987	+	98	GTGGCTTAGTTACCGGACTAT	MycMyeloidEnhancer	MYC_Tiling	632	602	604.98	538.377	-0.16827	647	1025	616.12	918.992	0.576841						0.204285	6	21	0.201157
K562	chr8	130507589	130507609	151002_180K_Arrays-110469	96.5393	+	96	GCTTAGTTACCGGACTATTGG	MycMyeloidEnhancer	MYC_Tiling	345	580	330.25	518.702	0.651348	422	424	401.859	380.149	-0.0801244						0.285612	6	21	0.282483
K562	chr8	130507597	130507617	151002_180K_Arrays-86813	77.5	+	77	GCCGGACTATTGGAGGAGACA	MycMyeloidEnhancer	MYC_Tiling	231	191	221.124	170.814	-0.372429	331	111	315.202	99.5201	-1.66322						-1.01782	8	21	-1.02095
K562	chr8	130507598	130507618	151002_180K_Arrays-95086	82.3381	+	82	GCGGACTATTGGAGGAGACAA	MycMyeloidEnhancer	MYC_Tiling	194	118	185.706	105.529	-0.815379	292	281	278.063	251.938	-0.142344						-0.478861	8	21	-0.48199
K562	chr8	130507600	130507620	151002_180K_Arrays-91802	87.7228	-	87	GCCTTGTCTCCTCCAATAGTC	MycMyeloidEnhancer	MYC_Tiling	392	348	375.241	311.221	-0.269875	338	419	321.868	375.666	0.222981						-0.0234469	3	21	-0.0265755
K562	chr8	130507634	130507654	151002_180K_Arrays-48845	87.2243	+	87	GAGTTCTCTCATGAACCAGT	MycMyeloidEnhancer	MYC_Tiling	486	446	465.222	398.864	-0.222021	633	577	602.788	517.325	-0.22058						-0.221301	4	20	-0.224429
K562	chr8	130507635	130507655	151002_180K_Arrays-48846	83.5676	+	83	GAGTTCTCTCATGAACCAGTT	MycMyeloidEnhancer	MYC_Tiling	372	474	356.096	423.905	0.251476	428	755	407.572	676.916	0.73192						0.491698	4	21	0.488569
K562	chr8	130507652	130507672	151002_180K_Arrays-136919	86.3287	-	86	GTAGACATCTAAAACCCAAC	MycMyeloidEnhancer	MYC_Tiling	208	130	199.107	116.261	-0.776181	283	350	269.493	313.802	0.219607						-0.278287	2	20	-0.281415
K562	chr8	130507685	130507705	151002_180K_Arrays-10639	90.549	+	90	GAAGATAACCAGCTATCTAGT	MycMyeloidEnhancer	MYC_Tiling	395	324	378.112	289.758	-0.383968	454	530	432.331	475.186	0.136354						-0.123807	4	21	-0.126935
K562	chr8	130507692	130507712	151002_180K_Arrays-79756	81.4	+	81	GCCAGCTATCTAGTAGGAAGT	MycMyeloidEnhancer	MYC_Tiling	139	73	133.057	65.2849	-1.02723	258	83	245.686	74.4159	-1.72313						-1.37518	6	21	-1.37831
K562	chr8	130507695	130507715	151002_180K_Arrays-77415	91.6465	-	91	GCCAACTTCCTACTAGATAGC	MycMyeloidEnhancer	MYC_Tiling	413	558	395.343	499.027	0.336015	471	640	448.52	573.809	0.355399						0.345707	3	21	0.342578
K562	chr8	130507721	130507741	151002_180K_Arrays-17961	81.4738	+	81	GAATTCTGAAGTTTAGCAAGG	MycMyeloidEnhancer	MYC_Tiling	450	582	430.761	520.491	0.272985	484	415	460.9	372.08	-0.308841						-0.017928	6	21	-0.0210566
K562	chr8	130507785	130507805	151002_180K_Arrays-138849	79.5442	+	79	GTAGTATTGAAGCCACATAAA	MycMyeloidEnhancer	MYC_Tiling	414	388	396.3	346.994	-0.191683	468	495	445.663	443.806	-0.00602567						-0.0988543	4	21	-0.101983
K562	chr8	130510052	130510072	151002_180K_Arrays-55352	68.3228	+	68	GATGCCAATATGCAAAAGTGA	MycMyeloidEnhancer	MYC_Tiling	75	275	71.7935	245.936	1.77636	97	218	92.3704	195.454	1.08133						1.42884	5	21	1.42571
K562	chr8	130510063	130510083	151002_180K_Arrays-60579	73.4012	+	73	GCAAAAGTGAAGGAGCCCACA	MycMyeloidEnhancer	MYC_Tiling	255	319	244.098	285.286	0.22495	309	390	294.252	349.665	0.248922						0.236936	6	21	0.233807
K562	chr8	130510064	130510084	151002_180K_Arrays-1551	67.3325	+	67	GAAAAGTGAAGGAGCCCACAA	MycMyeloidEnhancer	MYC_Tiling	116	143	111.041	127.887	0.203782	101	159	96.1794	142.556	0.567726						0.385754	6	21	0.382625
K562	chr8	130510065	130510085	151002_180K_Arrays-4740	69.0886	+	69	GAAAGTGAAGGAGCCCACAAG	MycMyeloidEnhancer	MYC_Tiling	412	617	394.385	551.792	0.484517	440	962	419	862.507	1.04159						0.763053	7	21	0.759924
K562	chr8	130510072	130510092	151002_180K_Arrays-40886	83.7741	+	83	GAGGAGCCCACAAGGGGTTCT	MycMyeloidEnhancer	MYC_Tiling	318	246	304.404	220.001	-0.468477	338	450	321.868	403.46	0.325956						-0.0712606	8	21	-0.0743891
K562	chr8	130510091	130510111	151002_180K_Arrays-173791	90.7363	+	90	GTTGGAAAAAGAGACCGATAT	MycMyeloidEnhancer	MYC_Tiling	312	259	298.661	231.627	-0.366703	393	371	374.243	332.63	-0.170056						-0.268379	6	21	-0.271508
K562	chr8	130510097	130510117	151002_180K_Arrays-3414	85.3564	+	85	GAAAGAGACCGATATTGGAAT	MycMyeloidEnhancer	MYC_Tiling	425	537	406.83	480.247	0.23935	529	372	503.752	333.527	-0.594911						-0.17778	6	21	-0.180909
K562	chr8	130510131	130510151	151002_180K_Arrays-31492	76.2841	+	76	GAGAATGGGCTTCAGATGATG	MycMyeloidEnhancer	MYC_Tiling	287	318	274.73	284.392	0.0498672	376	381	358.054	341.596	-0.0678873						-0.00901005	8	21	-0.0121386
K562	chr8	130510137	130510157	151002_180K_Arrays-122908	51.2697	+	51	GGCTTCAGATGATGAGGAAG	MycMyeloidEnhancer	MYC_Tiling	257	425	246.012	380.083	0.627586	342	476	325.677	426.771	0.39002						0.508803	8	20	0.505674
K562	chr8	130510149	130510169	151002_180K_Arrays-154861	56.2272	+	56	GTGAGGAAGAGGAAGGATCCA	MycMyeloidEnhancer	MYC_Tiling	541	413	517.87	369.352	-0.487596	677	499	644.688	447.392	-0.527062						-0.507329	9	21	-0.510457
K562	chr8	130510153	130510173	151002_180K_Arrays-10383	53.0996	+	53	GAAGAGGAAGGATCCAAGGA	MycMyeloidEnhancer	MYC_Tiling	513	494	491.067	441.791	-0.152557	597	760	568.506	681.399	0.261323						0.0543831	8	20	0.0512546
K562	chr8	130510169	130510189	151002_180K_Arrays-64236	73.5194	-	73	GCACAACAACAAATCCTTCCT	MycMyeloidEnhancer	MYC_Tiling	506	489	484.367	437.319	-0.147412	884	589	841.808	528.084	-0.672724						-0.410068	1	21	-0.413197
K562	chr8	130510185	130510205	151002_180K_Arrays-165994	83.417	+	83	GTGTGAGGAAAAAGTACTGCT	MycMyeloidEnhancer	MYC_Tiling	305	391	291.96	349.677	0.260251	380	398	361.863	356.838	-0.0201767						0.120037	7	21	0.116908
K562	chr8	130510186	130510206	151002_180K_Arrays-154836	71.3328	+	71	GTGAGGAAAAAGTACTGCTT	MycMyeloidEnhancer	MYC_Tiling	164	245	156.988	219.107	0.480977	351	163	334.247	146.142	-1.19354						-0.356284	6	20	-0.359412
K562	chr8	130510241	130510261	151002_180K_Arrays-139229	75.5418	-	75	GTAGTTTGCAGAAGATCTTCA	MycMyeloidEnhancer	MYC_Tiling	508	638	486.281	570.572	0.230619	512	536	487.563	480.565	-0.0208565						0.104881	5	21	0.101753
K562	chr8	130510242	130510262	151002_180K_Arrays-10748	75.1905	+	75	GAAGATCTTCTGCAAACTAA	MycMyeloidEnhancer	MYC_Tiling	453	708	433.633	633.174	0.54613	557	229	530.415	205.316	-1.36928						-0.411573	3	20	-0.414701
K562	chr8	130510243	130510263	151002_180K_Arrays-10749	77.6889	+	77	GAAGATCTTCTGCAAACTAAT	MycMyeloidEnhancer	MYC_Tiling	462	523	442.248	467.726	0.0808093	519	556	494.229	498.497	0.0124047						0.046607	3	21	0.0434784
K562	chr8	130510244	130510264	151002_180K_Arrays-34971	73.3225	+	73	GAGATCTTCTGCAAACTAATG	MycMyeloidEnhancer	MYC_Tiling	627	800	600.193	715.451	0.253426	643	1079	612.311	967.407	0.659859						0.456642	4	21	0.453514
K562	chr8	130510358	130510378	151002_180K_Arrays-144327	60.3632	+	60	GTCATCTGTCTCATAAAATAA	MycMyeloidEnhancer	MYC_Tiling	245	318	234.525	284.392	0.278136	309	709	294.252	635.673	1.11123						0.694685	2	21	0.691556
K562	chr8	130510397	130510417	151002_180K_Arrays-71485	71.4135	-	71	GCAGGCAAACATTGCATCTCA	MycMyeloidEnhancer	MYC_Tiling	514	741	492.025	662.687	0.429596	781	733	743.724	657.191	-0.178455						0.125571	4	21	0.122442
K562	chr8	130510398	130510418	151002_180K_Arrays-21231	83.6486	-	83	GACAGGCAAACATTGCATCTC	MycMyeloidEnhancer	MYC_Tiling	398	198	380.984	177.074	-1.10538	506	658	481.85	589.948	0.292005						-0.406686	4	21	-0.409815
K562	chr8	130510455	130510475	151002_180K_Arrays-137542	76.5322	+	76	GTAGCAGCAGTGAGAAGCAAT	MycMyeloidEnhancer	MYC_Tiling	114	80	109.126	71.5451	-0.609071	99	53	94.2749	47.5186	-0.988382						-0.798726	7	21	-0.801855
K562	chr8	130510472	130510492	151002_180K_Arrays-15481	83.5216	+	83	GAATAGGTACTCCTAAATTGC	MycMyeloidEnhancer	MYC_Tiling	197	91	188.578	81.3826	-1.21237	380	457	361.863	409.736	0.179249						-0.516558	4	21	-0.519687
K562	chr8	130510476	130510496	151002_180K_Arrays-128943	51.2084	+	51	GGTACTCCTAAATTGCTGGT	MycMyeloidEnhancer	MYC_Tiling	380	1733	363.754	1549.85	2.09109	482	584	458.995	523.601	0.18999						1.14054	5	20	1.13741
K562	chr8	130510485	130510505	151002_180K_Arrays-55126	87.7979	-	87	GATGCAACCAACCAGCAATTT	MycMyeloidEnhancer	MYC_Tiling	326	274	312.062	245.042	-0.348805	463	540	440.902	484.152	0.135002						-0.106902	3	21	-0.11003
K562	chr8	130510514	130510534	151002_180K_Arrays-7378	70.5387	-	70	GAACATTTCAAGGACATTGTC	MycMyeloidEnhancer	MYC_Tiling	128	147	122.528	131.464	0.101564	189	118	179.979	105.796	-0.766545						-0.332491	4	21	-0.335619
K562	chr8	130510640	130510660	151002_180K_Arrays-152560	80.442	+	80	GTGAAATTGTATATGCACAT	MycMyeloidEnhancer	MYC_Tiling	408	577	390.556	516.019	0.401893	587	687	558.984	615.948	0.140004						0.270949	4	20	0.26782
K562	chr8	130510709	130510729	151002_180K_Arrays-28212	80.3482	+	80	GACTGATGAAACTGATAGAAC	MycMyeloidEnhancer	MYC_Tiling	93	28	89.0239	25.0408	-1.82991	82	114	78.0863	102.21	0.388392						-0.72076	5	21	-0.723889
K562	chr8	130510710	130510730	151002_180K_Arrays-105612	80.4789	+	80	GCTGATGAAACTGATAGAACT	MycMyeloidEnhancer	MYC_Tiling	201	175	192.406	156.505	-0.297949	216	278	205.691	249.248	0.277108						-0.0104207	5	21	-0.0135493
K562	chr8	130510798	130510818	151002_180K_Arrays-17549	74.2625	-	74	GAATGTTCAAAAGTGCTACAA	MycMyeloidEnhancer	MYC_Tiling	270	482	258.456	431.059	0.737965	321	685	305.679	614.155	1.00659						0.872275	4	21	0.869146
K562	chr8	130510799	130510819	151002_180K_Arrays-5953	72.4049	-	72	GAAATGTTCAAAAGTGCTACA	MycMyeloidEnhancer	MYC_Tiling	291	514	278.559	459.677	0.72264	393	351	374.243	314.699	-0.250004						0.236318	4	21	0.23319
K562	chr8	130510947	130510967	151002_180K_Arrays-142181	68.4046	+	68	GTCACATGTTCTTATAAAGAG	MycMyeloidEnhancer	MYC_Tiling	389	492	372.369	440.002	0.240779	398	299	379.004	268.077	-0.499569						-0.129395	4	21	-0.132523
K562	chr8	130510960	130510980	151002_180K_Arrays-132635	82.5421	+	82	GTAAAGAGTGGTTCAGTGATA	MycMyeloidEnhancer	MYC_Tiling	239	266	228.782	237.887	0.0563068	254	671	241.877	601.603	1.31454						0.685423	7	21	0.682294
K562	chr8	130510987	130511007	151002_180K_Arrays-15327	64.3904	+	64	GAATAGAAGCCAAATTATAGT	MycMyeloidEnhancer	MYC_Tiling	255	197	244.098	176.18	-0.47041	320	571	304.727	511.946	0.748473						0.139031	4	21	0.135903
K562	chr8	130511035	130511055	151002_180K_Arrays-3144	70.1782	+	70	GAAAGAAAATGACCTTAAGTG	MycMyeloidEnhancer	MYC_Tiling	208	252	199.107	225.367	0.178731	263	779	250.447	698.434	1.47961						0.829173	5	21	0.826045
K562	chr8	130511049	130511069	151002_180K_Arrays-18701	77.4187	-	77	GACAAATCAGCCCACACTTA	MycMyeloidEnhancer	MYC_Tiling	131	114	125.399	101.952	-0.298642	156	59	148.554	52.8981	-1.4897						-0.894173	2	20	-0.897302
K562	chr8	130511056	130511076	151002_180K_Arrays-125868	75.5119	+	75	GGGCTGATTTGTCAAGAAAT	MycMyeloidEnhancer	MYC_Tiling	143	207	136.886	185.123	0.435507	252	192	239.972	172.143	-0.479263						-0.0218781	6	20	-0.0250067
K562	chr8	130511066	130511086	151002_180K_Arrays-141532	71.5206	+	71	GTCAAGAAATTGGCTAAGAA	MycMyeloidEnhancer	MYC_Tiling	185	308	177.091	275.449	0.637296	172	205	163.791	183.798	0.16627						0.401783	5	20	0.398654
K562	chr8	130511096	130511116	151002_180K_Arrays-7142	79.1743	+	79	GAACATAAATAGTCTTGAGA	MycMyeloidEnhancer	MYC_Tiling	284	289	271.858	258.457	-0.0729302	346	522	329.486	468.013	0.506332						0.216701	4	20	0.213572
K562	chr8	130511226	130511246	151002_180K_Arrays-64153	79.3944	+	79	GCACAAAATATGAGATTCCTA	MycMyeloidEnhancer	MYC_Tiling	111	115	106.254	102.846	-0.0470346	109	615	103.798	551.395	2.40931						1.18114	3	21	1.17801
K562	chr8	130511233	130511253	151002_180K_Arrays-140209	75.4061	+	75	GTATGAGATTCCTAAGGAAGT	MycMyeloidEnhancer	MYC_Tiling	303	457	290.046	408.701	0.494768	300	277	285.682	248.352	-0.202022						0.146373	6	21	0.143244
K562	chr8	130511236	130511256	151002_180K_Arrays-35452	75.2973	+	75	GAGATTCCTAAGGAAGTAGG	MycMyeloidEnhancer	MYC_Tiling	153	409	146.459	365.774	1.32046	216	201	205.691	180.212	-0.190781						0.564839	7	20	0.561711
K562	chr8	130511237	130511257	151002_180K_Arrays-35451	73.3213	+	73	GAGATTCCTAAGGAAGTAGGA	MycMyeloidEnhancer	MYC_Tiling	276	245	264.2	219.107	-0.269995	323	761	307.584	682.295	1.14942						0.439711	7	21	0.436582
K562	chr8	130511249	130511269	151002_180K_Arrays-13878	95.2931	+	95	GAAGTAGGAGGGCGTAAGATC	MycMyeloidEnhancer	MYC_Tiling	155	323	148.373	288.863	0.961157	198	142	188.55	127.314	-0.566555						0.197301	9	21	0.194172
K562	chr8	130511283	130511303	151002_180K_Arrays-54628	87.2896	+	87	GATGAGAATACTTGAATCCGA	MycMyeloidEnhancer	MYC_Tiling	515	655	492.982	585.776	0.248814	661	665	629.452	596.224	-0.0782416						0.085286	5	21	0.0821575
K562	chr8	130511309	130511329	151002_180K_Arrays-135413	76.7211	+	76	GTACATCACATGCACTGAGAT	MycMyeloidEnhancer	MYC_Tiling	102	180	97.6391	160.977	0.721319	116	198	110.464	177.522	0.68443						0.702874	4	21	0.699746
K562	chr8	130511449	130511469	151002_180K_Arrays-106979	78.085	+	78	GCTGCTGAGAATAATAACAG	MycMyeloidEnhancer	MYC_Tiling	106	55	101.468	49.1873	-1.04467	145	115	138.079	103.106	-0.421365						-0.733017	5	20	-0.736146
K562	chr8	130511452	130511472	151002_180K_Arrays-105045	77.0573	+	77	GCTGAGAATAATAACAGTGG	MycMyeloidEnhancer	MYC_Tiling	478	615	457.564	550.003	0.265467	567	597	539.938	535.257	-0.0125635						0.126452	6	20	0.123323
K562	chr8	130511463	130511483	151002_180K_Arrays-133212	82.3857	+	82	GTAACAGTGGTGGTAAGTCTG	MycMyeloidEnhancer	MYC_Tiling	83	136	79.4514	121.627	0.614315	142	30	135.223	26.8973	-2.3298						-0.857744	8	21	-0.860872
K562	chr8	130511526	130511546	151002_180K_Arrays-54139	69.1179	+	69	GATGAAAGATGATGTTAACCA	MycMyeloidEnhancer	MYC_Tiling	187	176	179.005	157.399	-0.185572	319	128	303.775	114.762	-1.40436						-0.794965	5	21	-0.798094
K562	chr8	130511552	130511572	151002_180K_Arrays-16831	81.2974	+	81	GAATGCAGAAGAATTGGCCCC	MycMyeloidEnhancer	MYC_Tiling	291	452	278.559	404.23	0.537195	423	512	402.811	459.047	0.18854						0.362868	6	21	0.359739
K562	chr8	130511561	130511581	151002_180K_Arrays-18106	78.2572	+	78	GAATTGGCCCCAGGCCCCAA	MycMyeloidEnhancer	MYC_Tiling	705	753	674.859	673.418	-0.00308218	859	1188	818.001	1065.13	0.380859						0.188888	5	20	0.18576
K562	chr8	130511571	130511591	151002_180K_Arrays-62200	66.4533	-	66	GCAACTGGCCTTTGGGGCCTG	MycMyeloidEnhancer	MYC_Tiling	743	504	711.234	450.734	-0.658047	806	599	767.531	537.05	-0.51517						-0.586608	8	21	-0.589737
K562	chr8	130511572	130511592	151002_180K_Arrays-141508	70.6154	-	70	GTCAACTGGCCTTTGGGGCCT	MycMyeloidEnhancer	MYC_Tiling	763	1010	730.379	903.257	0.306492	901	1123	857.997	1006.86	0.230813						0.268652	7	21	0.265524
K562	chr8	130511573	130511593	151002_180K_Arrays-100646	76.7954	-	76	GCTCAACTGGCCTTTGGGGCC	MycMyeloidEnhancer	MYC_Tiling	778	558	744.738	499.027	-0.577614	651	599	619.929	537.05	-0.207047						-0.392331	7	21	-0.395459
K562	chr8	130511578	130511598	151002_180K_Arrays-127505	80.3891	-	80	GGGGTCTCAACTGGCCTTTG	MycMyeloidEnhancer	MYC_Tiling	511	503	489.153	449.84	-0.120874	650	771	618.977	691.261	0.159345						0.0192359	7	20	0.0161073
K562	chr8	130511579	130511599	151002_180K_Arrays-96808	86.8815	-	86	GCGGGGTCTCAACTGGCCTTT	MycMyeloidEnhancer	MYC_Tiling	452	405	432.675	362.197	-0.25651	538	612	512.322	548.705	0.0989798						-0.0787649	7	21	-0.0818935
K562	chr8	130511580	130511600	151002_180K_Arrays-148716	87.5312	-	87	GTCGGGGTCTCAACTGGCCTT	MycMyeloidEnhancer	MYC_Tiling	278	199	266.114	177.968	-0.580425	330	300	314.25	268.973	-0.224449						-0.402437	7	21	-0.405566
K562	chr8	130511587	130511607	151002_180K_Arrays-170062	94.8725	-	94	GTTCACATTCGGGGTCTCAAC	MycMyeloidEnhancer	MYC_Tiling	254	350	243.141	313.01	0.364418	407	244	387.575	218.765	-0.825093						-0.230338	5	21	-0.233466
K562	chr8	130511604	130511624	151002_180K_Arrays-5644	53.1934	+	53	GAAATGATACCAAATATCCA	MycMyeloidEnhancer	MYC_Tiling	310	494	296.746	441.791	0.574134	435	331	414.238	296.767	-0.48113						0.0465021	2	20	0.0433735
K562	chr8	130511616	130511636	151002_180K_Arrays-28138	89.8932	-	89	GACTGAGCTACCATGGATATT	MycMyeloidEnhancer	MYC_Tiling	369	749	353.224	669.841	0.923236	555	293	528.511	262.697	-1.00853						-0.0426483	5	21	-0.0457769
K562	chr8	130511624	130511644	151002_180K_Arrays-28205	87.3878	-	87	GACTGATATACTGAGCTACCA	MycMyeloidEnhancer	MYC_Tiling	126	108	120.613	96.5859	-0.320501	241	138	229.497	123.728	-0.891311						-0.605906	4	21	-0.609034
K562	chr8	130511722	130511742	151002_180K_Arrays-134284	79.4367	-	79	GTAAGTTTCTGAGGCATCCC	MycMyeloidEnhancer	MYC_Tiling	662	520	633.697	465.043	-0.446428	718	873	683.731	782.712	0.195052						-0.125688	5	20	-0.128817
K562	chr8	130511902	130511922	151002_180K_Arrays-89002	73.2999	+	73	GCCTCCGTCACTCCACACAT	MycMyeloidEnhancer	MYC_Tiling	656	457	627.954	408.701	-0.61961	728	914	693.254	819.472	0.24131						-0.18915	2	20	-0.192279
K562	chr8	130511903	130511923	151002_180K_Arrays-89001	80.7386	+	80	GCCTCCGTCACTCCACACATA	MycMyeloidEnhancer	MYC_Tiling	792	895	758.139	800.411	0.0782785	1053	1136	1002.74	1018.51	0.0225117						0.0503951	2	21	0.0472665
K562	chr8	130511906	130511926	151002_180K_Arrays-84671	86.4067	-	86	GCCCTATGTGTGGAGTGACGG	MycMyeloidEnhancer	MYC_Tiling	317	292	303.447	261.14	-0.216623	242	226	230.45	202.626	-0.18563						-0.201127	9	21	-0.204255
K562	chr8	130511917	130511937	151002_180K_Arrays-115097	61.3395	-	61	GGACCTGTAATCCCTATGTG	MycMyeloidEnhancer	MYC_Tiling	935	1035	895.025	925.615	0.0484837	919	1639	875.138	1469.49	0.747733						0.398109	5	20	0.39498
K562	chr8	130511926	130511946	151002_180K_Arrays-58018	94.5926	+	94	GATTACAGGTCCCTCGACACA	MycMyeloidEnhancer	MYC_Tiling	554	637	530.314	569.678	0.103299	704	772	670.399	692.158	0.0460798						0.0746892	4	21	0.0715606
K562	chr8	130511927	130511947	151002_180K_Arrays-168420	94.5395	+	94	GTTACAGGTCCCTCGACACAT	MycMyeloidEnhancer	MYC_Tiling	343	658	328.335	588.459	0.84177	394	473	375.195	424.081	0.176699						0.509235	4	21	0.506106
K562	chr8	130511928	130511948	151002_180K_Arrays-135308	91.5066	+	91	GTACAGGTCCCTCGACACATG	MycMyeloidEnhancer	MYC_Tiling	481	585	460.435	523.174	0.184291	447	505	425.665	452.771	0.0890629						0.136677	5	21	0.133548
K562	chr8	130511997	130512017	151002_180K_Arrays-50198	76.4234	-	76	GATACAGAAATCATGTGATA	MycMyeloidEnhancer	MYC_Tiling	273	397	261.328	355.043	0.442129	353	527	336.152	472.496	0.491189						0.466659	4	20	0.463531
K562	chr8	130512035	130512055	151002_180K_Arrays-140848	70.6162	+	70	GTATTGAAATGAGACACTGAG	MycMyeloidEnhancer	MYC_Tiling	216	295	206.765	263.823	0.351575	291	196	277.111	175.729	-0.657111						-0.152768	6	21	-0.155897
K562	chr8	130512044	130512064	151002_180K_Arrays-31762	62.3849	+	62	GAGACACTGAGAGGTTAAAT	MycMyeloidEnhancer	MYC_Tiling	133	136	127.314	121.627	-0.0659284	138	133	131.414	119.245	-0.140188						-0.103058	6	20	-0.106187
K562	chr8	130512050	130512070	151002_180K_Arrays-105117	76.4445	+	76	GCTGAGAGGTTAAATTGGTAC	MycMyeloidEnhancer	MYC_Tiling	259	296	247.927	264.717	0.0945363	335	297	319.011	266.283	-0.260644						-0.0830538	7	21	-0.0861823
K562	chr8	130512051	130512071	151002_180K_Arrays-154449	68.4826	+	68	GTGAGAGGTTAAATTGGTACA	MycMyeloidEnhancer	MYC_Tiling	308	300	294.832	268.294	-0.136077	354	587	337.104	526.291	0.642665						0.253294	7	21	0.250166
K562	chr8	130512115	130512135	151002_180K_Arrays-169511	51.5185	+	51	GTTATGAAAACATTAGTGAAA	MycMyeloidEnhancer	MYC_Tiling	234	307	223.996	274.554	0.293621	245	287	233.307	257.318	0.141323						0.217472	4	21	0.214344
K562	chr8	130512118	130512138	151002_180K_Arrays-152250	70.2536	+	70	GTGAAAACATTAGTGAAATGG	MycMyeloidEnhancer	MYC_Tiling	158	252	151.245	225.367	0.57539	199	249	189.502	223.248	0.236432						0.405911	6	21	0.402782
K562	chr8	130512119	130512139	151002_180K_Arrays-836	72.3233	+	72	GAAAACATTAGTGAAATGGT	MycMyeloidEnhancer	MYC_Tiling	117	83	111.998	74.2281	-0.593434	143	219	136.175	196.35	0.52797						-0.032732	5	20	-0.0358606
K562	chr8	130512147	130512167	151002_180K_Arrays-49689	90.6874	+	90	GATAACTCTATTGAGCTAAGC	MycMyeloidEnhancer	MYC_Tiling	310	757	296.746	676.996	1.18992	394	266	375.195	238.49	-0.653715						0.268101	4	21	0.264972
K562	chr8	130512156	130512176	151002_180K_Arrays-172922	91.7389	+	91	GTTGAGCTAAGCTGGATAGCA	MycMyeloidEnhancer	MYC_Tiling	268	248	256.542	221.79	-0.210002	376	563	358.054	504.773	0.495457						0.142727	7	21	0.139599
K562	chr8	130512176	130512196	151002_180K_Arrays-40326	62.3213	+	62	GAGGAATGTGAAGCACAAAGC	MycMyeloidEnhancer	MYC_Tiling	164	95	156.988	84.9598	-0.885805	191	240	181.884	215.179	0.242516						-0.321645	7	21	-0.324773
K562	chr8	130512177	130512197	151002_180K_Arrays-114494	60.0871	+	60	GGAATGTGAAGCACAAAGCA	MycMyeloidEnhancer	MYC_Tiling	420	700	402.043	626.02	0.638857	503	1312	478.993	1176.31	1.29619						0.967524	6	20	0.964396
K562	chr8	130512214	130512234	151002_180K_Arrays-61582	69.5659	+	69	GCAACAAAAGATCCCAGAGTT	MycMyeloidEnhancer	MYC_Tiling	371	383	355.138	342.522	-0.0521836	534	489	508.513	438.426	-0.213951						-0.133067	4	21	-0.136196
K562	chr8	130512217	130512237	151002_180K_Arrays-60514	72.3604	+	72	GCAAAAGATCCCAGAGTTTGG	MycMyeloidEnhancer	MYC_Tiling	413	414	395.343	370.246	-0.0946198	484	643	460.9	576.499	0.322866						0.114123	6	21	0.110995
K562	chr8	130512225	130512245	151002_180K_Arrays-82144	82.9055	+	82	GCCCAGAGTTTGGAGGTTTAA	MycMyeloidEnhancer	MYC_Tiling	97	322	92.8529	287.969	1.6329	147	323	139.984	289.594	1.04877						1.34083	7	21	1.33771
K562	chr8	130512228	130512248	151002_180K_Arrays-91836	73.6459	-	73	GCCTTTAAACCTCCAAACTCT	MycMyeloidEnhancer	MYC_Tiling	157	266	150.288	237.887	0.662553	224	180	213.309	161.384	-0.402447						0.130053	1	21	0.126924
K562	chr8	130512229	130512249	151002_180K_Arrays-148008	81.6374	-	81	GTCCTTTAAACCTCCAAACTC	MycMyeloidEnhancer	MYC_Tiling	69	29	66.05	25.9351	-1.34865	93	56	88.5613	50.2083	-0.81875						-1.0837	1	21	-1.08683
K562	chr8	130512230	130512250	151002_180K_Arrays-49202	77.389	+	77	GAGTTTGGAGGTTTAAAGGAT	MycMyeloidEnhancer	MYC_Tiling	170	271	162.732	242.359	0.574649	236	267	224.736	239.386	0.0911072						0.332878	8	21	0.32975
K562	chr8	130512236	130512256	151002_180K_Arrays-45851	78.2274	+	78	GAGGTTTAAAGGATAGGTAG	MycMyeloidEnhancer	MYC_Tiling	193	293	184.749	262.034	0.504191	241	183	229.497	164.074	-0.484135						0.0100279	8	20	0.00689938
K562	chr8	130512237	130512257	151002_180K_Arrays-45850	71.4496	+	71	GAGGTTTAAAGGATAGGTAGA	MycMyeloidEnhancer	MYC_Tiling	135	301	129.228	269.188	1.0587	159	171	151.411	153.315	0.0180239						0.53836	8	21	0.535231
K562	chr8	130512288	130512308	151002_180K_Arrays-1223	59.451	+	59	GAAAAGATGGAAAGTGGGATT	MycMyeloidEnhancer	MYC_Tiling	362	192	346.523	171.708	-1.01299	430	482	409.477	432.15	0.0777508						-0.467621	8	21	-0.470749
K562	chr8	130512313	130512333	151002_180K_Arrays-170789	57.675	+	57	GTTCCAGATTTAAGGAGACTT	MycMyeloidEnhancer	MYC_Tiling	193	181	184.749	161.871	-0.19072	276	287	262.827	257.318	-0.0305632						-0.110642	5	21	-0.11377
K562	chr8	130512318	130512338	151002_180K_Arrays-119550	85.5847	-	85	GGCCAAAGTCTCCTTAAATC	MycMyeloidEnhancer	MYC_Tiling	175	190	167.518	169.92	0.0205357	193	259	183.788	232.213	0.337406						0.178971	3	20	0.175842
K562	chr8	130512341	130512361	151002_180K_Arrays-19336	53.2646	+	53	GACAATGACCAAGAGAGAACA	MycMyeloidEnhancer	MYC_Tiling	133	202	127.314	180.651	0.50482	166	236	158.077	211.592	0.420658						0.462739	5	21	0.459611
K562	chr8	130512359	130512379	151002_180K_Arrays-75721	70.5265	+	70	GCATGGACAAAGTGGAAATTG	MycMyeloidEnhancer	MYC_Tiling	454	234	434.59	209.269	-1.05429	523	134	498.038	120.141	-2.05152						-1.55291	7	21	-1.55604
K562	chr8	130512364	130512384	151002_180K_Arrays-18661	70.3582	+	70	GACAAAGTGGAAATTGAGGTA	MycMyeloidEnhancer	MYC_Tiling	135	80	129.228	71.5451	-0.852996	150	171	142.841	153.315	0.102088						-0.375454	7	21	-0.378583
K562	chr8	130512420	130512440	151002_180K_Arrays-145389	66.5698	-	66	GTCCAGGATAAAGGAAGCATG	MycMyeloidEnhancer	MYC_Tiling	64	86	61.2638	76.911	0.328156	120	326	114.273	292.284	1.35489						0.841524	7	21	0.838395
K562	chr8	130512430	130512450	151002_180K_Arrays-11256	75.5898	-	75	GAAGCATGGAGTCCAGGATAA	MycMyeloidEnhancer	MYC_Tiling	340	504	325.464	450.734	0.46978	405	403	385.67	361.321	-0.0940877						0.187846	7	21	0.184718
K562	chr8	130512437	130512457	151002_180K_Arrays-164313	79.4209	-	79	GTGGTTATAAGCATGGAGTCC	MycMyeloidEnhancer	MYC_Tiling	202	97	193.364	86.7484	-1.15641	201	143	191.407	128.211	-0.578126						-0.867267	7	21	-0.870395
K562	chr8	130512438	130512458	151002_180K_Arrays-27449	86.2714	+	86	GACTCCATGCTTATAACCAC	MycMyeloidEnhancer	MYC_Tiling	450	675	430.761	603.662	0.486854	591	808	562.793	724.434	0.364251						0.425553	2	20	0.422424
K562	chr8	130512439	130512459	151002_180K_Arrays-27450	78.6339	+	78	GACTCCATGCTTATAACCACT	MycMyeloidEnhancer	MYC_Tiling	405	315	387.685	281.709	-0.460679	480	537	457.09	481.462	0.074942						-0.192868	2	21	-0.195997
K562	chr8	130512445	130512465	151002_180K_Arrays-32121	84.3674	-	84	GAGACCCAGTGGTTATAAGCA	MycMyeloidEnhancer	MYC_Tiling	459	547	439.376	489.19	0.154938	557	306	530.415	274.353	-0.951091						-0.398077	6	21	-0.401205
K562	chr8	130512457	130512477	151002_180K_Arrays-111383	65.1221	-	65	GCTTCTGAAGAAAGACCCAG	MycMyeloidEnhancer	MYC_Tiling	301	433	288.131	387.238	0.426495	328	220	312.345	197.247	-0.663138						-0.118322	5	20	-0.12145
K562	chr8	130512473	130512493	151002_180K_Arrays-11117	90.6701	+	90	GAAGCAGAGTGTGCCACTAAC	MycMyeloidEnhancer	MYC_Tiling	454	192	434.59	171.708	-1.33969	552	364	525.654	326.354	-0.687675						-1.01369	6	21	-1.01681
K562	chr8	130512485	130512505	151002_180K_Arrays-78770	79.6367	+	79	GCCACTAACAGGAAGACTTCA	MycMyeloidEnhancer	MYC_Tiling	359	501	343.651	448.051	0.382718	467	473	444.711	424.081	-0.068528						0.157095	4	21	0.153966
K562	chr8	130512488	130512508	151002_180K_Arrays-81044	85.7211	-	85	GCCATGAAGTCTTCCTGTTAG	MycMyeloidEnhancer	MYC_Tiling	694	1081	664.329	966.753	0.54125	826	716	786.576	641.949	-0.293128						0.124061	5	21	0.120933
K562	chr8	130512521	130512541	151002_180K_Arrays-133039	80.3114	+	80	GTAAATGTTCCACAAAAGTAC	MycMyeloidEnhancer	MYC_Tiling	202	387	193.364	346.099	0.839869	157	135	149.507	121.038	-0.304751						0.267559	3	21	0.264431
K562	chr8	130512605	130512625	151002_180K_Arrays-172495	83.9025	-	83	GTTGAAAGGGTTGACATATTA	MycMyeloidEnhancer	MYC_Tiling	294	159	281.43	142.196	-0.984898	351	264	334.247	236.696	-0.497879						-0.741388	6	21	-0.744517
K562	chr8	130512639	130512659	151002_180K_Arrays-135149	78.4552	+	78	GTACAGAAAAACTGCTTCCCC	MycMyeloidEnhancer	MYC_Tiling	295	217	282.388	194.066	-0.541129	237	591	225.688	529.877	1.23133						0.345098	3	21	0.34197
K562	chr8	130512640	130512660	151002_180K_Arrays-20323	73.2593	+	73	GACAGAAAAACTGCTTCCCCT	MycMyeloidEnhancer	MYC_Tiling	596	708	570.519	633.174	0.150328	649	511	618.024	458.151	-0.431841						-0.140756	3	21	-0.143885
K562	chr8	130512645	130512665	151002_180K_Arrays-1012	70.1886	+	70	GAAAACTGCTTCCCCTGGGAA	MycMyeloidEnhancer	MYC_Tiling	453	358	433.633	320.164	-0.43766	507	410	482.802	367.597	-0.393308						-0.415484	5	21	-0.418612
K562	chr8	130512646	130512666	151002_180K_Arrays-3004	73.5957	+	73	GAAACTGCTTCCCCTGGGAAT	MycMyeloidEnhancer	MYC_Tiling	318	349	304.404	312.116	0.0360915	569	601	541.843	538.843	-0.00800933						0.0140411	5	21	0.0109125
K562	chr8	130512652	130512672	151002_180K_Arrays-111002	77.7341	+	77	GCTTCCCCTGGGAATGGGTCC	MycMyeloidEnhancer	MYC_Tiling	181	311	173.262	278.132	0.682816	311	429	296.157	384.632	0.377117						0.529967	7	21	0.526838
K562	chr8	130512653	130512673	151002_180K_Arrays-171046	81.7505	+	81	GTTCCCCTGGGAATGGGTCCA	MycMyeloidEnhancer	MYC_Tiling	327	384	313.02	343.417	0.133707	524	329	498.99	294.974	-0.758425						-0.312359	7	21	-0.315488
K562	chr8	130512657	130512677	151002_180K_Arrays-90623	61.2384	+	61	GCCTGGGAATGGGTCCAGGGA	MycMyeloidEnhancer	MYC_Tiling	117	33	111.998	29.5124	-1.92408	171	23	162.838	20.6213	-2.98124						-2.45266	10	21	-2.45579
K562	chr8	130512658	130512678	151002_180K_Arrays-52931	66.3695	-	66	GATCCCTGGACCCATTCCCAG	MycMyeloidEnhancer	MYC_Tiling	216	205	206.765	183.334	-0.173516	214	173	203.786	155.108	-0.393784						-0.28365	4	21	-0.286779
K562	chr8	130512659	130512679	151002_180K_Arrays-74871	73.2043	-	73	GCATCCCTGGACCCATTCCCA	MycMyeloidEnhancer	MYC_Tiling	541	801	517.87	716.345	0.468065	797	1059	758.961	949.475	0.323105						0.395585	3	21	0.392457
K562	chr8	130512660	130512680	151002_180K_Arrays-80923	71.5808	-	71	GCCATCCCTGGACCCATTCCC	MycMyeloidEnhancer	MYC_Tiling	950	1105	909.384	988.217	0.119938	1180	1192	1123.68	1068.72	-0.0723483						0.0237949	3	21	0.0206664
K562	chr8	130512673	130512693	151002_180K_Arrays-132379	79.2516	-	79	GTAAAATGCATCACCATCCC	MycMyeloidEnhancer	MYC_Tiling	731	563	699.747	503.499	-0.474845	767	656	730.392	588.155	-0.312476						-0.393661	2	20	-0.396789
K562	chr8	130512695	130512715	151002_180K_Arrays-18046	85.3896	-	85	GAATTGCAGAGGGTCAAACCA	MycMyeloidEnhancer	MYC_Tiling	114	156	109.126	139.513	0.354403	170	159	161.886	142.556	-0.183454						0.0854749	6	21	0.0823463
K562	chr8	130512706	130512726	151002_180K_Arrays-61319	73.2476	-	73	GCAAATACAGACAATTGCAGA	MycMyeloidEnhancer	MYC_Tiling	376	434	359.925	388.132	0.108854	388	350	369.481	313.802	-0.235647						-0.0633969	4	21	-0.0665255
K562	chr8	130512707	130512727	151002_180K_Arrays-77147	76.1724	-	76	GCCAAATACAGACAATTGCAG	MycMyeloidEnhancer	MYC_Tiling	374	214	358.01	191.383	-0.903536	376	411	358.054	368.493	0.0414601						-0.431038	4	21	-0.434167
K562	chr8	130512732	130512752	151002_180K_Arrays-164296	72.6328	+	72	GTGGTTACTGCTGAAATTCAC	MycMyeloidEnhancer	MYC_Tiling	359	509	343.651	455.206	0.405573	525	710	499.943	636.57	0.348556						0.377064	5	21	0.373936
K562	chr8	130512820	130512840	151002_180K_Arrays-48305	78.2442	+	78	GAGTGTAAATGTCTACAGAAG	MycMyeloidEnhancer	MYC_Tiling	179	265	171.347	236.993	0.467924	169	104	160.934	93.244	-0.787385						-0.159731	6	21	-0.162859
K562	chr8	130512877	130512897	151002_180K_Arrays-9972	63.07	-	63	GAAGACCTTGACAAATACAG	MycMyeloidEnhancer	MYC_Tiling	223	266	213.466	237.887	0.156274	295	160	280.92	143.452	-0.969589						-0.406657	4	20	-0.409786
K562	chr8	130512917	130512937	151002_180K_Arrays-159585	62.6414	+	62	GTGGAAGAAGCTCTGCAACTT	MycMyeloidEnhancer	MYC_Tiling	242	463	231.654	414.067	0.837896	348	253	331.391	226.834	-0.546896						0.1455	6	21	0.142372
K562	chr8	130512945	130512965	151002_180K_Arrays-9676	80.3767	+	80	GAAGAAGTCCTCCACACTCTC	MycMyeloidEnhancer	MYC_Tiling	366	427	350.352	381.872	0.124284	406	307	386.622	275.249	-0.490187						-0.182952	3	21	-0.18608
K562	chr8	130512949	130512969	151002_180K_Arrays-46983	74.2478	+	74	GAGTCCTCCACACTCTCTGGA	MycMyeloidEnhancer	MYC_Tiling	724	736	693.046	658.215	-0.0743927	879	990	837.047	887.611	0.0846197						0.00511349	4	21	0.00198493
K562	chr8	130512955	130512975	151002_180K_Arrays-170863	78.132	-	78	GTTCCATCCAGAGAGTGTGG	MycMyeloidEnhancer	MYC_Tiling	612	329	585.835	294.229	-0.993553	580	548	552.318	491.324	-0.168823						-0.581188	7	20	-0.584316
K562	chr8	130512958	130512978	151002_180K_Arrays-51196	80.2798	-	80	GATAGTTCCATCCAGAGAGTG	MycMyeloidEnhancer	MYC_Tiling	413	578	395.343	516.913	0.386819	449	619	427.57	554.981	0.376278						0.381549	6	21	0.37842
K562	chr8	130512975	130512995	151002_180K_Arrays-140174	84.5863	+	84	GTATGACATCTGTCAGACCTC	MycMyeloidEnhancer	MYC_Tiling	381	476	364.711	425.693	0.223062	353	312	336.152	279.732	-0.265068						-0.021003	4	21	-0.0241316
K562	chr8	130512998	130513018	151002_180K_Arrays-13961	64.5924	+	64	GAAGTCAAGATACCAGAAATT	MycMyeloidEnhancer	MYC_Tiling	308	455	294.832	406.913	0.464827	329	279	313.297	250.145	-0.324768						0.0700296	4	21	0.0669011
K562	chr8	130512999	130513019	151002_180K_Arrays-46584	68.7592	+	68	GAGTCAAGATACCAGAAATTT	MycMyeloidEnhancer	MYC_Tiling	251	347	240.269	310.327	0.36914	324	250	308.536	224.144	-0.461011						-0.0459359	4	21	-0.0490645
K562	chr8	130513000	130513020	151002_180K_Arrays-141606	70.4871	+	70	GTCAAGATACCAGAAATTTG	MycMyeloidEnhancer	MYC_Tiling	709	1278	678.688	1142.93	0.751922	656	870	624.69	780.022	0.320374						0.536148	4	20	0.533019
K562	chr8	130513012	130513032	151002_180K_Arrays-16723	82.6818	-	82	GAATGAGTCACCCCAAATTTC	MycMyeloidEnhancer	MYC_Tiling	405	264	387.685	236.099	-0.715493	483	392	459.947	351.458	-0.388115						-0.551804	3	21	-0.554933
K562	chr8	130513057	130513077	151002_180K_Arrays-168205	78.441	-	78	GTTAATAGCACCAAGAAAGC	MycMyeloidEnhancer	MYC_Tiling	140	315	134.014	281.709	1.07182	182	314	173.313	281.525	0.69988						0.885848	4	20	0.88272
K562	chr8	130513100	130513120	151002_180K_Arrays-76740	72.2457	+	72	GCATTTAAACTCATTGAGCCA	MycMyeloidEnhancer	MYC_Tiling	242	386	231.654	345.205	0.575485	328	344	312.345	308.423	-0.0182329						0.278626	3	21	0.275497
K562	chr8	130513101	130513121	151002_180K_Arrays-59714	74.6005	+	74	GATTTAAACTCATTGAGCCAA	MycMyeloidEnhancer	MYC_Tiling	271	436	259.414	389.921	0.587926	321	646	305.679	579.189	0.922015						0.754971	3	21	0.751842
K562	chr8	130513117	130513137	151002_180K_Arrays-77661	90.8334	+	90	GCCAAGGGATGTTTGTCTGTA	MycMyeloidEnhancer	MYC_Tiling	617	574	590.621	513.336	-0.202329	710	818	676.113	733.4	0.117336						-0.0424962	7	21	-0.0456247
K562	chr8	130513120	130513140	151002_180K_Arrays-91179	84.3311	-	84	GCCTTACAGACAAACATCCCT	MycMyeloidEnhancer	MYC_Tiling	486	686	465.222	613.499	0.399143	488	759	464.709	680.502	0.550273						0.474708	2	21	0.47158
K562	chr8	130513156	130513176	151002_180K_Arrays-170431	75.8638	-	75	GTTCAGTAATATCAGTAAGTC	MycMyeloidEnhancer	MYC_Tiling	213	404	203.893	361.303	0.825393	288	507	274.254	454.565	0.728971						0.777182	4	21	0.774054
K562	chr8	130513227	130513247	151002_180K_Arrays-29323	61.8666	-	61	GACTTCTAGACTCAAGGATTT	MycMyeloidEnhancer	MYC_Tiling	712	690	681.559	617.077	-0.14339	813	988	774.197	885.818	0.19431						0.0254602	4	21	0.0223316
K562	chr8	130513234	130513254	151002_180K_Arrays-45727	76.4631	-	76	GAGGTTCAACTTCTAGACTCA	MycMyeloidEnhancer	MYC_Tiling	541	555	517.87	496.344	-0.0612496	594	820	565.649	735.193	0.378215						0.158483	4	21	0.155354
K562	chr8	130513254	130513274	151002_180K_Arrays-1378	64.0853	-	64	GAAAAGGAATTACTAAGATG	MycMyeloidEnhancer	MYC_Tiling	82	74	78.4942	66.1792	-0.246207	173	120	164.743	107.589	-0.614683						-0.430445	5	20	-0.433574
K562	chr8	130513276	130513296	151002_180K_Arrays-160936	79.1319	-	79	GTGGCAGCATGTATAAGGGA	MycMyeloidEnhancer	MYC_Tiling	187	364	179.005	325.53	0.862791	248	247	236.163	221.455	-0.0927747						0.385008	8	20	0.38188
K562	chr8	130513280	130513300	151002_180K_Arrays-175117	85.665	-	85	GTTGTGTGGCAGCATGTATAA	MycMyeloidEnhancer	MYC_Tiling	307	393	293.875	351.465	0.258182	334	364	318.059	326.354	0.0371447						0.147663	7	21	0.144535
K562	chr8	130513281	130513301	151002_180K_Arrays-59674	85.6996	-	85	GATTGTGTGGCAGCATGTATA	MycMyeloidEnhancer	MYC_Tiling	193	389	184.749	347.888	0.913061	350	246	333.295	220.558	-0.595642						0.158709	7	21	0.155581
K562	chr8	130513304	130513324	151002_180K_Arrays-132930	85.3158	+	85	GTAAATCATGCCTCCACCCTA	MycMyeloidEnhancer	MYC_Tiling	349	718	334.079	642.117	0.942648	485	673	461.852	603.396	0.385676						0.664162	2	21	0.661034
K562	chr8	130513318	130513338	151002_180K_Arrays-24148	97.3449	+	97	GACCCTATGGAAATATACCGC	MycMyeloidEnhancer	MYC_Tiling	238	377	227.825	337.156	0.565494	237	394	225.688	353.251	0.646363						0.605929	4	21	0.6028
K562	chr8	130513337	130513357	151002_180K_Arrays-57957	81.4439	-	81	GATTAATGGACTAAGTTCCTG	MycMyeloidEnhancer	MYC_Tiling	330	519	315.891	464.149	0.55516	480	524	457.09	469.806	0.0395867						0.297373	5	21	0.294245
K562	chr8	130513352	130513372	151002_180K_Arrays-22195	65.6424	-	65	GACATGATGATGATTAATTAA	MycMyeloidEnhancer	MYC_Tiling	153	110	146.459	98.3745	-0.574137	227	410	216.166	367.597	0.765986						0.0959245	4	21	0.092796
K562	chr8	130513399	130513419	151002_180K_Arrays-67623	54.358	-	54	GCAGAAAATAGTGGATGAAGA	MycMyeloidEnhancer	MYC_Tiling	123	38	117.741	33.9839	-1.7927	156	109	148.554	97.7269	-0.604164						-1.19843	7	21	-1.20156
K562	chr8	130513400	130513420	151002_180K_Arrays-20328	70.1872	-	70	GACAGAAAATAGTGGATGAAG	MycMyeloidEnhancer	MYC_Tiling	149	46	142.63	41.1384	-1.79372	107	272	101.893	243.869	1.25905						-0.267333	7	21	-0.270461
K562	chr8	130513409	130513429	151002_180K_Arrays-35773	74.219	-	74	GAGCAAGCTGACAGAAAATAG	MycMyeloidEnhancer	MYC_Tiling	129	165	123.485	147.562	0.256986	152	209	144.745	187.385	0.372486						0.314736	6	21	0.311608
K562	chr8	130513436	130513456	151002_180K_Arrays-66051	92.6375	+	92	GCACCTAGCCAAGCATGATTA	MycMyeloidEnhancer	MYC_Tiling	604	639	578.177	571.467	-0.0168414	636	746	605.645	668.847	0.143203						0.0631809	4	21	0.0600523
K562	chr8	130513438	130513458	151002_180K_Arrays-110206	89.6911	-	89	GCTTAATCATGCTTGGCTAGG	MycMyeloidEnhancer	MYC_Tiling	214	175	204.851	156.505	-0.388365	218	283	207.595	253.731	0.289528						-0.0494182	6	21	-0.0525468
K562	chr8	130513470	130513490	151002_180K_Arrays-133265	58.3291	+	58	GTAACCAAAGCATTGAAGAAA	MycMyeloidEnhancer	MYC_Tiling	264	227	252.713	203.009	-0.315954	243	318	231.402	285.112	0.301125						-0.00741482	4	21	-0.0105434
K562	chr8	130513471	130513491	151002_180K_Arrays-7401	56.6608	+	56	GAACCAAAGCATTGAAGAAAT	MycMyeloidEnhancer	MYC_Tiling	181	282	173.262	252.197	0.541597	212	250	201.882	224.144	0.150918						0.346257	4	21	0.343129
K562	chr8	130513519	130513539	151002_180K_Arrays-35083	70.0506	-	70	GAGATGATTTGATGAGGCAG	MycMyeloidEnhancer	MYC_Tiling	586	585	560.946	523.174	-0.100573	583	687	555.174	615.948	0.149869						0.0246479	8	20	0.0215193
K562	chr8	130513519	130513539	151002_180K_Arrays-106518	80.7126	+	80	GCTGCCTCATCAAATCATCTC	MycMyeloidEnhancer	MYC_Tiling	362	516	346.523	461.466	0.413273	564	530	537.081	475.186	-0.176648						0.118312	2	21	0.115184
K562	chr8	130513520	130513540	151002_180K_Arrays-33201	75.2403	-	75	GAGAGATGATTTGATGAGGCA	MycMyeloidEnhancer	MYC_Tiling	366	366	350.352	327.319	-0.0981088	359	403	341.866	361.321	0.0798503						-0.00912923	8	21	-0.0122578
K562	chr8	130513520	130513540	151002_180K_Arrays-157891	80.6175	+	80	GTGCCTCATCAAATCATCTCT	MycMyeloidEnhancer	MYC_Tiling	300	298	287.174	266.506	-0.107759	396	317	377.1	284.215	-0.407963						-0.257861	2	21	-0.26099
K562	chr8	130513521	130513541	151002_180K_Arrays-68549	76.6233	-	76	GCAGAGATGATTTGATGAGGC	MycMyeloidEnhancer	MYC_Tiling	59	42	56.4775	37.5612	-0.588434	85	26	80.9431	23.311	-1.7959						-1.19217	8	21	-1.19529
K562	chr8	130513525	130513545	151002_180K_Arrays-119889	81.2215	-	81	GGCCCAGAGATGATTTGATG	MycMyeloidEnhancer	MYC_Tiling	382	378	365.668	338.051	-0.113295	459	446	437.093	399.873	-0.128396						-0.120846	7	20	-0.123974
K562	chr8	130513536	130513556	151002_180K_Arrays-104047	90.753	+	90	GCTCTGGGCCCACAACTATAA	MycMyeloidEnhancer	MYC_Tiling	374	549	358.01	490.978	0.455659	506	1134	481.85	1016.72	1.07727						0.766462	4	21	0.763334
K562	chr8	130513544	130513564	151002_180K_Arrays-77990	88.7515	+	88	GCCACAACTATAATGGAATCT	MycMyeloidEnhancer	MYC_Tiling	472	475	451.82	424.799	-0.0889681	561	687	534.224	615.948	0.205364						0.0581978	3	21	0.0550692
K562	chr8	130513576	130513596	151002_180K_Arrays-47641	52.1505	-	52	GAGTGATGATAAAATTTGGG	MycMyeloidEnhancer	MYC_Tiling	381	954	364.711	853.175	1.22609	646	496	615.168	444.702	-0.46814						0.378975	7	20	0.375846
K562	chr8	130513577	130513597	151002_180K_Arrays-34404	64.139	-	64	GAGAGTGATGATAAAATTTGG	MycMyeloidEnhancer	MYC_Tiling	307	130	293.875	116.261	-1.33784	335	226	319.011	202.626	-0.654784						-0.99631	7	21	-0.999438
K562	chr8	130513578	130513598	151002_180K_Arrays-10586	57.4877	-	57	GAAGAGTGATGATAAAATTTG	MycMyeloidEnhancer	MYC_Tiling	50	111	47.8623	99.2688	1.05245	54	6	51.4227	5.37946	-3.25687						-1.10221	6	21	-1.10534
K562	chr8	130513579	130513599	151002_180K_Arrays-133760	53.5687	-	53	GTAAGAGTGATGATAAAATTT	MycMyeloidEnhancer	MYC_Tiling	269	441	257.499	394.392	0.615064	382	332	363.768	297.664	-0.289335						0.162864	5	21	0.159736
K562	chr8	130513580	130513600	151002_180K_Arrays-168040	59.6777	-	59	GTTAAGAGTGATGATAAAATT	MycMyeloidEnhancer	MYC_Tiling	389	290	372.369	259.351	-0.521826	363	285	345.675	255.524	-0.435953						-0.47889	5	21	-0.482018
K562	chr8	130513661	130513681	151002_180K_Arrays-171890	56.5397	-	56	GTTCTCATTACTGCTGGACAG	MycMyeloidEnhancer	MYC_Tiling	238	192	227.825	171.708	-0.407964	332	265	316.154	237.593	-0.412137						-0.41005	5	21	-0.413179
K562	chr8	130513668	130513688	151002_180K_Arrays-123455	70.229	-	70	GGGAAGTTTCTCATTACTGC	MycMyeloidEnhancer	MYC_Tiling	471	424	450.863	379.189	-0.249772	571	763	543.747	684.088	0.331247						0.0407375	5	20	0.037609
K562	chr8	130513688	130513708	151002_180K_Arrays-158580	80.3985	-	80	GTGCTATTGACAGTCAAAGAG	MycMyeloidEnhancer	MYC_Tiling	505	548	483.409	490.084	0.0197837	528	640	502.8	573.809	0.190588						0.105186	6	21	0.102057
K562	chr8	130513689	130513709	151002_180K_Arrays-106855	85.4716	-	85	GCTGCTATTGACAGTCAAAGA	MycMyeloidEnhancer	MYC_Tiling	261	172	249.841	153.822	-0.69975	299	307	284.729	275.249	-0.0488525						-0.374301	5	21	-0.37743
K562	chr8	130513690	130513710	151002_180K_Arrays-106856	83.2135	-	83	GCTGCTATTGACAGTCAAAG	MycMyeloidEnhancer	MYC_Tiling	80	139	76.5797	124.31	0.698904	81	85	77.134	76.2091	-0.0174047						0.34075	5	20	0.337621
K562	chr8	130513694	130513714	151002_180K_Arrays-28867	74.3367	+	74	GACTGTCAATAGCAGCCACA	MycMyeloidEnhancer	MYC_Tiling	303	390	290.046	348.782	0.266048	289	316	275.207	283.318	0.0419094						0.153978	4	20	0.15085
K562	chr8	130513695	130513715	151002_180K_Arrays-28868	77.2488	+	77	GACTGTCAATAGCAGCCACAT	MycMyeloidEnhancer	MYC_Tiling	221	123	211.551	110.001	-0.943497	160	125	152.363	112.072	-0.443089						-0.693293	4	21	-0.696422
K562	chr8	130513702	130513722	151002_180K_Arrays-50831	80.83	+	80	GATAGCAGCCACATGGGAATC	MycMyeloidEnhancer	MYC_Tiling	75	76	71.7935	67.9679	-0.079	102	167	97.1317	149.728	0.624333						0.272667	6	21	0.269538
K562	chr8	130513712	130513732	151002_180K_Arrays-67950	80.1951	-	80	GCAGAAGTCCAGATTCCCATG	MycMyeloidEnhancer	MYC_Tiling	1034	1096	989.793	980.168	-0.0140972	1246	1115	1186.53	999.684	-0.247206						-0.130652	5	21	-0.13378
K562	chr8	130513731	130513751	151002_180K_Arrays-150165	91.76	+	91	GTCTCTACGTGGAAGTTATG	MycMyeloidEnhancer	MYC_Tiling	129	345	123.485	308.538	1.32112	166	170	158.077	152.418	-0.0525942						0.634261	6	20	0.631133
K562	chr8	130513734	130513754	151002_180K_Arrays-149201	91.1741	+	91	GTCTACGTGGAAGTTATGAGG	MycMyeloidEnhancer	MYC_Tiling	291	552	278.559	493.661	0.82554	304	344	289.491	308.423	0.0913916						0.458466	8	21	0.455337
K562	chr8	130513752	130513772	151002_180K_Arrays-130871	86.4634	+	86	GGTGGCTAGAGCAGTATAAA	MycMyeloidEnhancer	MYC_Tiling	149	168	142.63	150.245	0.0750401	267	303	254.257	271.663	0.0955324						0.0852862	7	20	0.0821577
K562	chr8	130513781	130513801	151002_180K_Arrays-22302	80.6272	-	80	GACATGGGCATTTATAACATC	MycMyeloidEnhancer	MYC_Tiling	316	383	302.49	342.522	0.179311	440	498	419	446.495	0.0916966						0.135504	4	21	0.132375
K562	chr8	130513876	130513896	151002_180K_Arrays-138491	76.2854	+	76	GTAGGGCTAGATGAAACCATG	MycMyeloidEnhancer	MYC_Tiling	256	697	245.055	623.337	1.34691	283	870	269.493	780.022	1.53327						1.44009	7	21	1.43696
K562	chr8	130513877	130513897	151002_180K_Arrays-43842	67.1474	+	67	GAGGGCTAGATGAAACCATGA	MycMyeloidEnhancer	MYC_Tiling	214	135	204.851	120.732	-0.76276	277	131	263.779	117.452	-1.16726						-0.965013	7	21	-0.968141
K562	chr8	130513925	130513945	151002_180K_Arrays-147871	78.4038	+	78	GTCCTTATAAAAGTCCTGAA	MycMyeloidEnhancer	MYC_Tiling	338	128	323.549	114.472	-1.49899	316	429	300.918	384.632	0.354107						-0.57244	3	20	-0.575569
K562	chr8	130513942	130513962	151002_180K_Arrays-172552	75.9011	-	75	GTTGAAGAAGAAAGCCCTTTC	MycMyeloidEnhancer	MYC_Tiling	168	82	160.817	73.3337	-1.13287	153	108	145.698	96.8303	-0.589446						-0.86116	5	21	-0.864289
K562	chr8	130513952	130513972	151002_180K_Arrays-151889	78.7179	+	78	GTCTTCTTCAACTGCCAAGTA	MycMyeloidEnhancer	MYC_Tiling	606	528	580.091	472.198	-0.296889	617	706	587.552	632.983	0.107452						-0.0947183	3	21	-0.0978469
K562	chr8	130513965	130513985	151002_180K_Arrays-77719	55.2703	+	55	GCCAAGTAAGGACCCAGCAAG	MycMyeloidEnhancer	MYC_Tiling	310	412	296.746	368.457	0.312267	493	572	469.47	512.842	0.127482						0.219875	6	21	0.216746
K562	chr8	130513979	130513999	151002_180K_Arrays-135447	87.6262	-	87	GTACATGACCATCCTCTTGCT	MycMyeloidEnhancer	MYC_Tiling	649	777	621.253	694.882	0.161587	782	1068	744.677	957.544	0.362725						0.262156	3	21	0.259028
K562	chr8	130513980	130514000	151002_180K_Arrays-50263	84.6874	-	84	GATACATGACCATCCTCTTGC	MycMyeloidEnhancer	MYC_Tiling	320	388	306.319	346.994	0.179876	504	294	479.945	263.594	-0.864553						-0.342339	3	21	-0.345467
K562	chr8	130513991	130514011	151002_180K_Arrays-144521	57.1271	+	57	GTCATGTATGAACCAGGAGA	MycMyeloidEnhancer	MYC_Tiling	355	289	339.822	258.457	-0.394858	533	683	507.561	612.362	0.270804						-0.062027	6	20	-0.0651555
K562	chr8	130513992	130514012	151002_180K_Arrays-144522	59.6923	+	59	GTCATGTATGAACCAGGAGAT	MycMyeloidEnhancer	MYC_Tiling	185	325	177.091	290.652	0.714806	240	451	228.545	404.356	0.823147						0.768977	6	21	0.765848
K562	chr8	130514031	130514051	151002_180K_Arrays-49303	61.6927	-	61	GATAAAAGCTCTGGCACATT	MycMyeloidEnhancer	MYC_Tiling	243	246	232.611	220.001	-0.0804068	347	424	330.438	380.149	0.202183						0.0608881	4	20	0.0577595
K562	chr8	130514040	130514060	151002_180K_Arrays-14112	61.1015	-	61	GAAGTCCTAGATAAAAGCTC	MycMyeloidEnhancer	MYC_Tiling	332	652	317.806	583.093	0.87558	487	516	463.756	462.634	-0.00349637						0.436042	4	20	0.432913
K562	chr8	130514117	130514137	151002_180K_Arrays-38537	71.7899	+	71	GAGCTAAAATACCAGCTAAAA	MycMyeloidEnhancer	MYC_Tiling	130	42	124.442	37.5612	-1.72816	147	308	139.984	276.146	0.980169						-0.373995	3	21	-0.377124
K562	chr8	130514169	130514189	151002_180K_Arrays-139313	83.2442	+	83	GTATAACTGCCAAATATGTCC	MycMyeloidEnhancer	MYC_Tiling	51	213	48.8196	190.489	1.96418	57	98	54.2795	87.8646	0.694874						1.32952	3	21	1.3264
K562	chr8	130514180	130514200	151002_180K_Arrays-59707	59.8804	-	59	GATTTAAAACCTGGACATATT	MycMyeloidEnhancer	MYC_Tiling	683	713	653.799	637.646	-0.0360923	777	414	739.915	371.183	-0.995229						-0.515661	3	21	-0.518789
K562	chr8	130514206	130514226	151002_180K_Arrays-67424	51.3362	+	51	GCACTTATCACACCAAAAACC	MycMyeloidEnhancer	MYC_Tiling	473	512	452.777	457.889	0.0161948	531	862	505.656	772.849	0.61203						0.314113	1	21	0.310984
K562	chr8	130514270	130514290	151002_180K_Arrays-60715	80.1127	+	80	GCAAACACCAAGATTACAGAG	MycMyeloidEnhancer	MYC_Tiling	406	645	388.642	576.832	0.569711	577	1134	549.461	1016.72	0.887832						0.728771	4	21	0.725643
K562	chr8	130514474	130514494	151002_180K_Arrays-159729	62.3309	+	62	GTGGAATCAATGAAATAATAG	MycMyeloidEnhancer	MYC_Tiling	226	283	216.338	253.091	0.22637	310	316	295.204	283.318	-0.0592893						0.0835406	5	21	0.080412
K562	chr8	130514475	130514495	151002_180K_Arrays-114382	52.1812	+	52	GGAATCAATGAAATAATAGT	MycMyeloidEnhancer	MYC_Tiling	391	474	374.283	423.905	0.17961	423	509	402.811	456.358	0.180062						0.179836	4	20	0.176707
K562	chr8	130514586	130514606	151002_180K_Arrays-167600	59.2497	+	59	GTTAAAAAGATCAGAACCTGA	MycMyeloidEnhancer	MYC_Tiling	197	292	188.578	261.14	0.469664	268	468	255.209	419.598	0.71733						0.593497	4	21	0.590368
K562	chr8	130514596	130514616	151002_180K_Arrays-67778	83.6373	+	83	GCAGAACCTGAAGGACCTGTA	MycMyeloidEnhancer	MYC_Tiling	194	431	185.706	385.449	1.05352	307	340	292.347	304.836	0.0603504						0.556936	6	21	0.553808
K562	chr8	130514604	130514624	151002_180K_Arrays-139547	90.7401	-	90	GTATAGCCATACAGGTCCTTC	MycMyeloidEnhancer	MYC_Tiling	368	418	352.267	373.823	0.0856884	422	867	401.859	777.332	0.951843						0.518766	4	21	0.515637
K562	chr8	130514646	130514666	151002_180K_Arrays-76299	53.3476	+	53	GCATTAGAGTTCTGAAAGAAA	MycMyeloidEnhancer	MYC_Tiling	174	196	166.561	175.286	0.0736576	365	331	347.579	296.767	-0.228011						-0.0771767	5	21	-0.0803052
K562	chr8	130514845	130514865	151002_180K_Arrays-50020	52.5224	+	52	GATAATGAAATCAGGGTGATA	MycMyeloidEnhancer	MYC_Tiling	311	190	297.704	169.92	-0.809024	368	329	350.436	294.974	-0.248564						-0.528794	6	21	-0.531922
K562	chr8	130514863	130514883	151002_180K_Arrays-133973	80.1676	+	80	GTAAGGATGACATCTTACCCA	MycMyeloidEnhancer	MYC_Tiling	469	441	448.948	394.392	-0.186918	587	786	558.984	704.71	0.334223						0.0736525	4	21	0.070524
K562	chr8	130514864	130514884	151002_180K_Arrays-12520	84.3311	+	84	GAAGGATGACATCTTACCCAT	MycMyeloidEnhancer	MYC_Tiling	174	254	166.561	227.156	0.447632	252	237	239.972	212.489	-0.175482						0.136075	4	21	0.132946
K562	chr8	130514865	130514885	151002_180K_Arrays-41408	84.4725	+	84	GAGGATGACATCTTACCCATG	MycMyeloidEnhancer	MYC_Tiling	601	351	575.305	313.904	-0.874003	647	603	616.12	540.636	-0.188553						-0.531278	5	21	-0.534407
K562	chr8	130514979	130514999	151002_180K_Arrays-132489	78.8083	+	78	GTAAACCAGATCCTATATTTA	MycMyeloidEnhancer	MYC_Tiling	505	454	483.409	406.019	-0.2517	484	583	460.9	522.704	0.181543						-0.0350784	2	21	-0.0382069
K562	chr8	130515138	130515158	151002_180K_Arrays-53959	59.4306	+	59	GATCTTAGAACATCAAGAAAG	MycMyeloidEnhancer	MYC_Tiling	521	653	498.725	583.987	0.227691	503	727	478.993	651.812	0.444451						0.336071	4	21	0.332943
K562	chr8	130515513	130515533	151002_180K_Arrays-17064	85.2729	+	85	GAATGGACTGTCACTTCACTC	MycMyeloidEnhancer	MYC_Tiling	342	502	327.378	448.946	0.455582	446	476	424.713	426.771	0.0069722						0.231277	4	21	0.228149
K562	chr8	130515587	130515607	151002_180K_Arrays-51311	78.3821	+	78	GATATAGGTCTCAATATATG	MycMyeloidEnhancer	MYC_Tiling	248	270	237.397	241.465	0.0245105	217	293	206.643	262.697	0.34626						0.185385	4	20	0.182257
K562	chr8	130515642	130515662	151002_180K_Arrays-7515	81.691	+	81	GAACCACTTAAAAAGCTATAT	MycMyeloidEnhancer	MYC_Tiling	283	195	270.901	174.391	-0.635437	428	605	407.572	542.429	0.412379						-0.111529	2	21	-0.114658
K562	chr8	130516196	130516216	151002_180K_Arrays-155246	55.3044	+	55	GTGAGGTGGGTATATAGTCTG	MycMyeloidEnhancer	MYC_Tiling	264	454	252.713	406.019	0.684046	403	334	383.766	299.457	-0.357877						0.163084	9	21	0.159956
K562	chr8	130516204	130516224	151002_180K_Arrays-139633	57.2181	+	57	GTATATAGTCTGAGGTCAGG	MycMyeloidEnhancer	MYC_Tiling	156	243	149.33	217.318	0.541301	247	161	235.211	144.349	-0.704396						-0.0815473	7	20	-0.0846758
K562	chr8	130516364	130516384	151002_180K_Arrays-45803	51.4336	+	51	GAGGTTGCAGTGACTCAAGTT	MycMyeloidEnhancer	MYC_Tiling	579	560	554.246	500.816	-0.146245	683	470	650.402	421.391	-0.62617						-0.386208	7	21	-0.389336
K562	chr8	130516466	130516486	151002_180K_Arrays-49500	56.5	+	56	GATAAATCAATTCAAAGAGAT	MycMyeloidEnhancer	MYC_Tiling	270	317	258.456	283.498	0.133415	290	357	276.159	320.078	0.212926						0.17317	3	21	0.170042
K562	chr8	130516474	130516494	151002_180K_Arrays-58407	52.6036	+	52	GATTCAAAGAGATTGGCAGAG	MycMyeloidEnhancer	MYC_Tiling	172	261	164.646	233.416	0.503532	243	226	231.402	202.626	-0.191579						0.155977	7	21	0.152848
K562	chr8	130516475	130516495	151002_180K_Arrays-169802	65.6105	+	65	GTTCAAAGAGATTGGCAGAGT	MycMyeloidEnhancer	MYC_Tiling	263	118	251.756	105.529	-1.25438	238	373	226.641	334.423	0.561268						-0.346558	7	21	-0.349687
K562	chr8	130516651	130516671	151002_180K_Arrays-61529	70.0817	+	70	GCAAATTATCATAGACACAG	MycMyeloidEnhancer	MYC_Tiling	484	596	463.307	533.011	0.202196	635	677	604.693	606.983	0.00545357						0.103825	3	20	0.100696
K562	chr8	130516652	130516672	151002_180K_Arrays-61528	68.2054	+	68	GCAAATTATCATAGACACAGA	MycMyeloidEnhancer	MYC_Tiling	444	269	425.017	240.57	-0.821062	619	930	589.456	833.817	0.500346						-0.160358	3	21	-0.163487
K562	chr8	130516671	130516691	151002_180K_Arrays-43176	55.4236	+	55	GAGGGACATTATATGATGAAA	MycMyeloidEnhancer	MYC_Tiling	313	203	299.618	181.546	-0.722792	249	557	237.116	499.393	1.07459						0.175897	6	21	0.172769
K562	chr8	130516813	130516833	151002_180K_Arrays-24985	69.3994	+	69	GACCTCTCTCTCAAAAATTGA	MycMyeloidEnhancer	MYC_Tiling	265	238	253.67	212.847	-0.25314	333	481	317.107	431.254	0.443569						0.0952147	2	21	0.0920862
K562	chr8	130516968	130516988	151002_180K_Arrays-135515	53.3352	+	53	GTACCAAAATAGATCACATCC	MycMyeloidEnhancer	MYC_Tiling	346	264	331.207	236.099	-0.488343	544	974	518.036	873.266	0.753369						0.132513	2	21	0.129385
K562	chr8	130517028	130517048	151002_180K_Arrays-17398	71.4601	+	71	GAATGTATTCTCCAGCCATGA	MycMyeloidEnhancer	MYC_Tiling	549	619	525.528	553.58	0.0750245	730	789	695.158	707.399	0.0251832						0.0501038	4	21	0.0469753
K562	chr8	130517062	130517082	151002_180K_Arrays-15918	65.7988	+	65	GAATCAGTAACAGAAGGTAAC	MycMyeloidEnhancer	MYC_Tiling	134	92	128.271	82.2769	-0.640636	143	119	136.175	106.693	-0.351999						-0.496318	5	21	-0.499446
K562	chr8	130517075	130517095	151002_180K_Arrays-44800	89.091	+	89	GAGGTAACCGGAAAATACCCA	MycMyeloidEnhancer	MYC_Tiling	123	79	117.741	70.6508	-0.736843	185	231	176.17	207.109	0.233422						-0.25171	5	21	-0.254839
K562	chr8	130517089	130517109	151002_180K_Arrays-135655	54.3574	+	54	GTACCCAAGGAACAAAAAGGA	MycMyeloidEnhancer	MYC_Tiling	115	114	110.083	101.952	-0.110709	179	294	170.457	263.594	0.628911						0.259101	5	21	0.255972
K562	chr8	130517128	130517148	151002_180K_Arrays-159158	70.4714	+	70	GTGCTTAAACTGGTGAAGTGA	MycMyeloidEnhancer	MYC_Tiling	201	113	192.406	101.057	-0.928982	265	113	252.352	101.313	-1.31662						-1.1228	7	21	-1.12593
K562	chr8	130517144	130517164	151002_180K_Arrays-156052	75.1772	+	75	GTGATGGTATCAGCAGACTG	MycMyeloidEnhancer	MYC_Tiling	284	167	271.858	149.35	-0.864152	390	482	371.386	432.15	0.218613						-0.322769	7	20	-0.325898
K562	chr8	130517182	130517202	151002_180K_Arrays-50745	54.4217	+	54	GATAGATAGATGATAAATAA	MycMyeloidEnhancer	MYC_Tiling	217	327	207.722	292.441	0.493487	249	224	237.116	200.833	-0.239593						0.126947	4	20	0.123819
K562	chr8	130517186	130517206	151002_180K_Arrays-50759	52.236	+	52	GATAGATGATAAATAATGGA	MycMyeloidEnhancer	MYC_Tiling	458	716	438.419	640.329	0.546503	540	669	514.227	599.81	0.222101						0.384302	5	20	0.381174
K562	chr8	130517256	130517276	151002_180K_Arrays-155319	60.322	+	60	GTGAGTCAAAAAGGAAATCTA	MycMyeloidEnhancer	MYC_Tiling	53	233	50.7341	208.375	2.03816	153	328	145.698	294.077	1.01322						1.52569	5	21	1.52256
K562	chr8	130517467	130517487	151002_180K_Arrays-104479	57.2397	+	57	GCTGAAATCTGGACTATGACA	MycMyeloidEnhancer	MYC_Tiling	344	475	329.293	424.799	0.36741	398	554	379.004	496.704	0.390172						0.378791	5	21	0.375662
K562	chr8	130517679	130517699	151002_180K_Arrays-18707	67.63	+	67	GACAAATCCAATAAAGCTTCA	MycMyeloidEnhancer	MYC_Tiling	400	223	382.898	199.432	-0.941065	523	934	498.038	837.403	0.749666						-0.0956996	2	21	-0.0988281
K562	chr8	130517985	130518005	151002_180K_Arrays-63749	78.2604	+	78	GCAATCTCTATTGAAACACCA	MycMyeloidEnhancer	MYC_Tiling	237	199	226.867	177.968	-0.350227	255	265	242.829	237.593	-0.0314506						-0.190839	2	21	-0.193968
K562	chr8	130518346	130518366	151002_180K_Arrays-132957	69.4137	-	69	GTAAATCTTGTGGCTACATAG	MycMyeloidEnhancer	MYC_Tiling	504	411	482.452	367.563	-0.392394	659	920	627.547	824.851	0.39441						0.0010078	5	21	-0.00212075
K562	chr8	130518391	130518411	151002_180K_Arrays-14845	50.597	+	50	GAATAAAAGTCTTAAATTAA	MycMyeloidEnhancer	MYC_Tiling	173	251	165.604	224.473	0.438807	185	113	176.17	101.313	-0.798148						-0.179671	2	20	-0.182799
K562	chr8	130518417	130518437	151002_180K_Arrays-38855	83.6588	+	83	GAGCTCCCATCTCAATAACTC	MycMyeloidEnhancer	MYC_Tiling	477	564	456.606	504.393	0.143597	639	867	608.502	777.332	0.35327						0.248434	2	21	0.245305
K562	chr8	130518493	130518513	151002_180K_Arrays-20337	84.4801	+	84	GACAGAAACCGATTATATTGA	MycMyeloidEnhancer	MYC_Tiling	337	238	322.592	212.847	-0.599896	314	634	299.013	568.43	0.926773						0.163438	4	21	0.16031
K562	chr8	130518508	130518528	151002_180K_Arrays-59124	64.6775	+	64	GATTGAAGGCATAAAACCAAT	MycMyeloidEnhancer	MYC_Tiling	256	182	245.055	162.765	-0.590314	274	243	260.922	217.868	-0.260165						-0.42524	4	21	-0.428368
K562	chr8	130518509	130518529	151002_180K_Arrays-172599	73.6637	+	73	GTTGAAGGCATAAAACCAATA	MycMyeloidEnhancer	MYC_Tiling	225	440	215.38	393.498	0.86947	305	330	290.443	295.87	0.0267111						0.44809	4	21	0.444962
K562	chr8	130518570	130518590	151002_180K_Arrays-149418	58.6232	+	58	GTCTATAAAGTGACAAAATGT	MycMyeloidEnhancer	MYC_Tiling	278	285	266.114	254.879	-0.0622318	352	207	335.2	185.591	-0.85289						-0.457561	4	21	-0.46069
K562	chr8	130518657	130518677	151002_180K_Arrays-154834	77.4786	+	77	GTGAGCTTTGCAGGCTTCAAA	MycMyeloidEnhancer	MYC_Tiling	346	246	331.207	220.001	-0.590223	411	515	391.384	461.737	0.238488						-0.175867	6	21	-0.178996
K562	chr8	130518706	130518726	151002_180K_Arrays-65343	67.694	+	67	GCACATTTAAGTTTAAAAGCT	MycMyeloidEnhancer	MYC_Tiling	416	668	398.214	597.402	0.585156	415	386	395.193	346.079	-0.191456						0.19685	3	21	0.193721
K562	chr8	130518715	130518735	151002_180K_Arrays-175259	73.3788	+	73	GTTTAAAAGCTTGGATGAAG	MycMyeloidEnhancer	MYC_Tiling	91	137	87.1094	122.521	0.492129	137	393	130.461	352.355	1.43341						0.962768	6	20	0.95964
K562	chr8	130518857	130518877	151002_180K_Arrays-87803	74.5134	-	74	GCCTAACAATTTCTGAACACA	MycMyeloidEnhancer	MYC_Tiling	509	509	487.238	455.206	-0.0981088	604	954	575.172	855.335	0.572495						0.237193	2	21	0.234065
K562	chr8	130519085	130519105	151002_180K_Arrays-30277	75.3937	+	75	GAGAAAGTATCAGCATTCACT	MycMyeloidEnhancer	MYC_Tiling	452	312	432.675	279.026	-0.632886	532	546	506.609	489.531	-0.049471						-0.341178	4	21	-0.344307
K562	chr8	130519091	130519111	151002_180K_Arrays-139804	91.4446	+	91	GTATCAGCATTCACTTGGTAC	MycMyeloidEnhancer	MYC_Tiling	394	564	377.155	504.393	0.419391	551	434	524.702	389.114	-0.431303						-0.0059561	4	21	-0.00908465
K562	chr8	130519092	130519112	151002_180K_Arrays-52238	82.8851	+	82	GATCAGCATTCACTTGGTACT	MycMyeloidEnhancer	MYC_Tiling	465	803	445.12	718.134	0.69006	773	584	736.106	523.601	-0.491446						0.0993074	4	21	0.0961788
K562	chr8	130519112	130519132	151002_180K_Arrays-124984	69.5126	+	69	GGGCATTTGTAAAATGCTAA	MycMyeloidEnhancer	MYC_Tiling	295	853	282.388	762.85	1.43372	322	424	306.632	380.149	0.310058						0.87189	5	20	0.868761
K562	chr8	130519444	130519464	151002_180K_Arrays-1716	68.3777	-	68	GAAAATATACTGAATGAGGTC	MycMyeloidEnhancer	MYC_Tiling	129	141	123.485	126.098	0.0302153	252	205	239.972	183.798	-0.384745						-0.177265	5	21	-0.180394
K562	chr8	130519449	130519469	151002_180K_Arrays-76015	64.3597	-	64	GCATGTAAAATATACTGAATG	MycMyeloidEnhancer	MYC_Tiling	543	674	519.785	602.768	0.213688	489	797	465.661	714.572	0.6178						0.415744	4	21	0.412615
K562	chr8	130519471	130519491	151002_180K_Arrays-11237	75.6443	+	75	GAAGCATCATGCTAAATTCTA	MycMyeloidEnhancer	MYC_Tiling	374	462	358.01	413.173	0.206746	595	444	566.602	398.08	-0.509276						-0.151265	3	21	-0.154393
K562	chr8	130519474	130519494	151002_180K_Arrays-74723	85.2994	+	85	GCATCATGCTAAATTCTAAGG	MycMyeloidEnhancer	MYC_Tiling	297	509	284.302	455.206	0.679094	356	368	339.009	329.94	-0.0391171						0.319988	4	21	0.31686
K562	chr8	130519550	130519570	151002_180K_Arrays-6185	83.7016	+	83	GAAATTTAACATGGACCCATT	MycMyeloidEnhancer	MYC_Tiling	105	194	100.511	173.497	0.787559	149	248	141.888	222.351	0.648082						0.71782	3	21	0.714692
K562	chr8	130519561	130519581	151002_180K_Arrays-114992	84.3737	+	84	GGACCCATTTGGCCAAAAGT	MycMyeloidEnhancer	MYC_Tiling	109	41	104.34	36.6669	-1.50874	113	105	107.607	94.1406	-0.192879						-0.85081	5	20	-0.853939
K562	chr8	130519604	130519624	151002_180K_Arrays-98950	66.2636	-	66	GCTACAGAGAGTCAAGGTCA	MycMyeloidEnhancer	MYC_Tiling	235	155	224.953	138.619	-0.698501	212	240	201.882	215.179	0.0920245						-0.303238	6	20	-0.306367
K562	chr8	130519605	130519625	151002_180K_Arrays-38581	76.7203	-	76	GAGCTACAGAGAGTCAAGGTC	MycMyeloidEnhancer	MYC_Tiling	125	9	119.656	8.04883	-3.89397	143	11	136.175	9.86235	-3.78739						-3.84068	7	21	-3.84381
K562	chr8	130519610	130519630	151002_180K_Arrays-9348	61.1104	-	61	GAAGAAAGCTACAGAGAGTCA	MycMyeloidEnhancer	MYC_Tiling	172	316	164.646	282.603	0.779407	250	172	238.068	154.211	-0.626465						0.076471	6	21	0.0733424
K562	chr8	130519638	130519658	151002_180K_Arrays-162765	87.5866	-	87	GTGGGGAAGAAGAGTCCTACT	MycMyeloidEnhancer	MYC_Tiling	403	930	385.77	831.712	1.10834	348	419	331.391	375.666	0.180917						0.64463	8	21	0.641501
K562	chr8	130519658	130519678	151002_180K_Arrays-143842	83.5725	-	83	GTCAGTGAGTCAAGATACTTT	MycMyeloidEnhancer	MYC_Tiling	361	120	345.566	107.318	-1.68707	343	411	326.629	368.493	0.173984						-0.756545	5	21	-0.759673
K562	chr8	130519681	130519701	151002_180K_Arrays-57710	69.4403	-	69	GATGTTGGTGGGATGGTGACA	MycMyeloidEnhancer	MYC_Tiling	157	271	150.288	242.359	0.68942	166	93	158.077	83.3817	-0.922826						-0.116703	10	21	-0.119832
K562	chr8	130519689	130519709	151002_180K_Arrays-170377	67.5213	-	67	GTTCAGGCTATGTTGGTGGGA	MycMyeloidEnhancer	MYC_Tiling	434	455	415.445	406.913	-0.0299373	567	649	539.938	581.879	0.107924						0.0389934	9	21	0.0358648
K562	chr8	130519707	130519727	151002_180K_Arrays-6053	75.3622	+	75	GAAATTCAGAAGAACTCAGAC	MycMyeloidEnhancer	MYC_Tiling	155	157	148.373	140.407	-0.0796124	231	352	219.975	315.595	0.520737						0.220562	4	21	0.217434
K562	chr8	130519792	130519812	151002_180K_Arrays-55338	72.2956	+	72	GATGCCAAAGAACAAGACTCA	MycMyeloidEnhancer	MYC_Tiling	297	559	284.302	499.921	0.814277	356	367	339.009	329.044	-0.0430428						0.385617	4	21	0.382488
K562	chr8	130519802	130519822	151002_180K_Arrays-18980	81.4577	+	81	GACAAGACTCATGGATGAGCA	MycMyeloidEnhancer	MYC_Tiling	142	240	135.929	214.635	0.659035	159	109	151.411	97.7269	-0.631644						0.0136952	6	21	0.0105666
K562	chr8	130519837	130519857	151002_180K_Arrays-76739	64.5299	+	64	GCATTTAAACCACATTTCTCA	MycMyeloidEnhancer	MYC_Tiling	405	328	387.685	293.335	-0.402335	534	650	508.513	582.775	0.196654						-0.10284	1	21	-0.105969
K562	chr8	130519848	130519868	151002_180K_Arrays-101053	66.6771	-	66	GCTCAGAATCCATGAGAAATG	MycMyeloidEnhancer	MYC_Tiling	321	159	307.276	142.196	-1.11166	355	409	338.056	366.7	0.117336						-0.49716	5	21	-0.500288
K562	chr8	130519872	130519892	151002_180K_Arrays-139837	72.622	-	72	GTATCATAAAGGGCAGGCAAA	MycMyeloidEnhancer	MYC_Tiling	142	68	135.929	60.8133	-1.16039	177	188	168.552	168.557	3.76337e-05						-0.580178	6	21	-0.583306
K562	chr8	130519873	130519893	151002_180K_Arrays-100219	80.3975	-	80	GCTATCATAAAGGGCAGGCAA	MycMyeloidEnhancer	MYC_Tiling	479	147	458.521	131.464	-1.80232	542	674	516.131	604.293	0.22751						-0.787404	6	21	-0.790533
K562	chr8	130519879	130519899	151002_180K_Arrays-140523	85.1879	-	85	GTATGTACTATCATAAAGGGC	MycMyeloidEnhancer	MYC_Tiling	136	102	130.185	91.22	-0.513146	121	213	115.225	190.971	0.728901						0.107877	5	21	0.104749
K562	chr8	130519899	130519919	151002_180K_Arrays-17472	69.1172	+	69	GAATGTGCAGATCAATAGAGA	MycMyeloidEnhancer	MYC_Tiling	209	257	200.064	229.839	0.200157	239	255	227.593	228.627	0.00654096						0.103349	6	21	0.10022
K562	chr8	130520008	130520028	151002_180K_Arrays-150376	59.6865	+	59	GTCTCTTTATCCTGAGAAAAG	MycMyeloidEnhancer	MYC_Tiling	852	1224	815.574	1094.64	0.424569	1014	1262	965.604	1131.48	0.228709						0.326639	4	21	0.32351
K562	chr8	130520009	130520029	151002_180K_Arrays-104345	60.6402	+	60	GCTCTTTATCCTGAGAAAAGA	MycMyeloidEnhancer	MYC_Tiling	201	66	192.406	59.0247	-1.70477	218	283	207.595	253.731	0.289528						-0.707619	4	21	-0.710748
K562	chr8	130520117	130520137	151002_180K_Arrays-328	63.2822	-	63	GAAAAACAAATCTGCTAAGGA	MycMyeloidEnhancer	MYC_Tiling	107	46	102.425	41.1384	-1.31601	153	397	145.698	355.941	1.28866						-0.0136761	4	21	-0.0168046
K562	chr8	130520118	130520138	151002_180K_Arrays-329	73.2705	-	73	GAAAAACAAATCTGCTAAGG	MycMyeloidEnhancer	MYC_Tiling	253	225	242.183	201.221	-0.267321	334	418	318.059	374.769	0.236709						-0.015306	4	20	-0.0184346
K562	chr8	130520121	130520141	151002_180K_Arrays-137983	66.2649	-	66	GTAGGAAAAACAAATCTGCTA	MycMyeloidEnhancer	MYC_Tiling	287	183	274.73	163.659	-0.747316	297	370	282.825	331.734	0.230117						-0.2586	4	21	-0.261728
K562	chr8	130520140	130520160	151002_180K_Arrays-59346	97.6458	-	97	GATTGCTAAGCTTGCAACGTT	MycMyeloidEnhancer	MYC_Tiling	433	430	414.488	384.555	-0.108139	557	698	530.415	625.811	0.238604						0.0652324	5	21	0.0621039
K562	chr8	130520146	130520166	151002_180K_Arrays-62816	85.6251	+	85	GCAAGCTTAGCAATTGCTCT	MycMyeloidEnhancer	MYC_Tiling	548	629	524.571	562.523	0.100775	565	670	538.034	600.707	0.158965						0.12987	4	20	0.126741
K562	chr8	130520147	130520167	151002_180K_Arrays-62817	82.6961	+	82	GCAAGCTTAGCAATTGCTCTT	MycMyeloidEnhancer	MYC_Tiling	251	297	240.269	265.611	0.144667	306	466	291.395	417.805	0.519853						0.33226	4	21	0.329131
K562	chr8	130520158	130520178	151002_180K_Arrays-59363	79.2917	+	79	GATTGCTCTTGGGAGACACAA	MycMyeloidEnhancer	MYC_Tiling	258	406	246.97	363.091	0.556	380	268	361.863	240.283	-0.590712						-0.0173561	6	21	-0.0204847
K562	chr8	130520199	130520219	151002_180K_Arrays-152911	74.5	-	74	GTGAAGCCAAATCCAAAATAC	MycMyeloidEnhancer	MYC_Tiling	89	72	85.1949	64.3906	-0.403917	155	60	147.602	53.7946	-1.45618						-0.930048	3	21	-0.933177
K562	chr8	130520237	130520257	151002_180K_Arrays-144281	94.5182	+	94	GTCATCTAATTCGGATCATCA	MycMyeloidEnhancer	MYC_Tiling	696	778	666.243	695.776	0.0625741	816	676	777.054	606.086	-0.358492						-0.147959	3	21	-0.151087
K562	chr8	130520306	130520326	151002_180K_Arrays-98711	83.6713	-	83	GCTAAGTGTGAGGTGTTAGTG	MycMyeloidEnhancer	MYC_Tiling	284	313	271.858	279.92	0.0421629	397	422	378.052	378.356	0.00115832						0.0216606	9	21	0.0185321
K562	chr8	130520317	130520337	151002_180K_Arrays-16509	79.6397	-	79	GAATGAAGCATTCTAAGTGTG	MycMyeloidEnhancer	MYC_Tiling	122	131	116.784	117.155	0.00457688	186	129	177.123	115.658	-0.614877						-0.30515	6	21	-0.308279
K562	chr8	130520641	130520661	151002_180K_Arrays-164620	65.4353	-	65	GTGTAATAATAGGCAAGAAAG	MycMyeloidEnhancer	MYC_Tiling	169	97	161.775	86.7484	-0.899075	199	127	189.502	113.865	-0.734886						-0.81698	6	21	-0.820109
K562	chr8	130520652	130520672	151002_180K_Arrays-5726	75.6899	-	75	GAAATGCTCAGTTGTAATAAT	MycMyeloidEnhancer	MYC_Tiling	323	231	309.191	206.587	-0.58175	364	338	346.627	303.043	-0.193861						-0.387805	4	21	-0.390934
K562	chr8	130520753	130520773	151002_180K_Arrays-159499	75.558	-	75	GTGGAAATGATACCCAGTGAA	MycMyeloidEnhancer	MYC_Tiling	319	338	305.362	302.278	-0.014642	318	448	302.822	401.667	0.407526						0.196442	6	21	0.193314
K562	chr8	130520780	130520800	151002_180K_Arrays-64907	88.7321	-	88	GCACAGCTTATTCATAATAGT	MycMyeloidEnhancer	MYC_Tiling	245	464	234.525	414.962	0.823234	299	230	284.729	206.213	-0.465457						0.178888	3	21	0.17576
K562	chr8	130520828	130520848	151002_180K_Arrays-27791	86.202	-	86	GACTCTGAAAGGGGCATACAG	MycMyeloidEnhancer	MYC_Tiling	332	515	317.806	460.572	0.53528	601	619	572.315	554.981	-0.0443712						0.245455	7	21	0.242326
K562	chr8	130520838	130520858	151002_180K_Arrays-174561	74.4447	-	74	GTTGGTAATAGACTCTGAAAG	MycMyeloidEnhancer	MYC_Tiling	391	517	374.283	462.36	0.304887	394	777	375.195	696.64	0.892773						0.59883	6	21	0.595702
K562	chr8	130520839	130520859	151002_180K_Arrays-112136	67.3506	-	67	GCTTGGTAATAGACTCTGAAA	MycMyeloidEnhancer	MYC_Tiling	58	57	55.5203	50.9759	-0.1232	139	232	132.366	208.006	0.652094						0.264447	5	21	0.261319
K562	chr8	130520840	130520860	151002_180K_Arrays-29523	75.5879	-	75	GACTTGGTAATAGACTCTGAA	MycMyeloidEnhancer	MYC_Tiling	348	491	333.122	439.108	0.398527	610	450	580.886	403.46	-0.52583						-0.0636515	5	21	-0.06678
K562	chr8	130520853	130520873	151002_180K_Arrays-22771	93.8258	+	93	GACCAAGTTAGTTACGTGTCT	MycMyeloidEnhancer	MYC_Tiling	92	313	88.0667	279.92	1.66835	145	161	138.079	144.349	0.0640621						0.866205	5	21	0.863077
K562	chr8	130520857	130520877	151002_180K_Arrays-24736	92.7647	-	92	GACCTAGACACGTAACTAACT	MycMyeloidEnhancer	MYC_Tiling	203	254	194.321	227.156	0.22524	237	109	225.688	97.7269	-1.2075						-0.491132	3	21	-0.494261
K562	chr8	130520897	130520917	151002_180K_Arrays-170149	85.8802	+	85	GTTCACTCTGCACTATAAATC	MycMyeloidEnhancer	MYC_Tiling	277	424	265.157	379.189	0.51607	366	214	348.531	191.868	-0.861179						-0.172555	2	21	-0.175683
K562	chr8	130520900	130520920	151002_180K_Arrays-27823	85.2902	+	85	GACTCTGCACTATAAATCTGG	MycMyeloidEnhancer	MYC_Tiling	451	1289	431.718	1152.77	1.41694	455	534	433.284	478.772	0.144028						0.780486	4	21	0.777357
K562	chr8	130520905	130520925	151002_180K_Arrays-66776	85.2286	+	85	GCACTATAAATCTGGAGGAC	MycMyeloidEnhancer	MYC_Tiling	283	266	270.901	237.887	-0.187485	414	214	394.241	191.868	-1.03897						-0.613225	5	20	-0.616354
K562	chr8	130520906	130520926	151002_180K_Arrays-66775	81.5127	+	81	GCACTATAAATCTGGAGGACA	MycMyeloidEnhancer	MYC_Tiling	79	151	75.6225	135.041	0.836515	107	30	101.893	26.8973	-1.92152						-0.542503	5	21	-0.545632
K562	chr8	130520942	130520962	151002_180K_Arrays-46199	70.0975	-	70	GAGTACTGGAGGATCAGAGG	MycMyeloidEnhancer	MYC_Tiling	197	51	188.578	45.61	-2.04774	244	240	232.354	215.179	-0.110792						-1.07926	9	20	-1.08239
K562	chr8	130520945	130520965	151002_180K_Arrays-105433	77.1512	-	77	GCTGAGTACTGGAGGATCAG	MycMyeloidEnhancer	MYC_Tiling	452	287	432.675	256.668	-0.753381	552	351	525.654	314.699	-0.740143						-0.746762	8	20	-0.74989
K562	chr8	130520953	130520973	151002_180K_Arrays-122344	59.1738	-	59	GGCTCTGTGCTGAGTACTGG	MycMyeloidEnhancer	MYC_Tiling	385	309	368.54	276.343	-0.41536	454	274	432.331	245.662	-0.815462						-0.615411	8	20	-0.61854
K562	chr8	130520956	130520976	151002_180K_Arrays-21293	57.4505	-	57	GACAGGCTCTGTGCTGAGTAC	MycMyeloidEnhancer	MYC_Tiling	430	498	411.616	445.368	0.1137	666	715	634.213	641.053	0.0154754						0.0645878	7	21	0.0614593
K562	chr8	130520974	130520994	151002_180K_Arrays-159288	87.3397	-	87	GTGCTTGCTTACTATAAGCAC	MycMyeloidEnhancer	MYC_Tiling	116	71	111.041	63.4963	-0.806343	168	258	159.982	231.317	0.531964						-0.137189	4	21	-0.140318
K562	chr8	130520987	130521007	151002_180K_Arrays-62600	78.3515	+	78	GCAAGCAACAAAAGCTTGTG	MycMyeloidEnhancer	MYC_Tiling	228	176	218.252	157.399	-0.471567	314	321	299.013	287.801	-0.0551369						-0.263352	5	20	-0.266481
K562	chr8	130521010	130521030	151002_180K_Arrays-18397	87.5134	+	87	GACAAAAATCGCTGATCACTT	MycMyeloidEnhancer	MYC_Tiling	184	329	176.133	294.229	0.740273	295	241	280.92	216.075	-0.378627						0.180823	3	21	0.177694
K562	chr8	130521073	130521093	151002_180K_Arrays-272	75.3448	+	75	GAAAAAATAGTGTTCATGCTA	MycMyeloidEnhancer	MYC_Tiling	252	125	241.226	111.789	-1.1096	294	458	279.968	410.632	0.552586						-0.278509	4	21	-0.281638
K562	chr8	130521105	130521125	151002_180K_Arrays-756	68.6637	+	68	GAAAACACACCAGTGATTACT	MycMyeloidEnhancer	MYC_Tiling	511	740	489.153	661.792	0.436093	591	500	562.793	448.289	-0.328176						0.0539587	3	21	0.0508302
K562	chr8	130521106	130521126	151002_180K_Arrays-2239	71.197	+	71	GAAACACACCAGTGATTACTA	MycMyeloidEnhancer	MYC_Tiling	314	487	300.575	435.531	0.535048	483	771	459.947	691.261	0.587762						0.561405	3	21	0.558277
K562	chr8	130521115	130521135	151002_180K_Arrays-47653	86.2356	+	86	GAGTGATTACTAGGGAGCCCA	MycMyeloidEnhancer	MYC_Tiling	286	144	273.772	128.781	-1.08806	402	184	382.813	164.97	-1.21444						-1.15125	7	21	-1.15437
K562	chr8	130521116	130521136	151002_180K_Arrays-174373	91.4572	-	91	GTTGGGCTCCCTAGTAATCAC	MycMyeloidEnhancer	MYC_Tiling	76	10	72.7507	8.94314	-3.02411	58	53	55.2318	47.5186	-0.217006						-1.62056	5	21	-1.62369
K562	chr8	130521133	130521153	151002_180K_Arrays-62931	85.2355	+	85	GCAAGGATGCCAGATTACTGA	MycMyeloidEnhancer	MYC_Tiling	77	195	73.708	174.391	1.24243	145	152	138.079	136.28	-0.0189272						0.611754	6	21	0.608625
K562	chr8	130521134	130521154	151002_180K_Arrays-52353	77.7416	-	77	GATCAGTAATCTGGCATCCTT	MycMyeloidEnhancer	MYC_Tiling	460	353	440.333	315.693	-0.480074	556	615	529.463	551.395	0.0585559						-0.210759	4	21	-0.213888
K562	chr8	130521135	130521155	151002_180K_Arrays-74675	82.7985	-	82	GCATCAGTAATCTGGCATCCT	MycMyeloidEnhancer	MYC_Tiling	756	611	723.678	546.426	-0.405323	671	897	638.974	804.23	0.33185						-0.0367365	4	21	-0.0398651
K562	chr8	130521144	130521164	151002_180K_Arrays-10053	91.6213	-	91	GAAGACTGCCATCAGTAATC	MycMyeloidEnhancer	MYC_Tiling	65	11	62.221	9.83745	-2.66104	105	114	99.9885	102.21	0.0316988						-1.31467	4	20	-1.3178
K562	chr8	130521151	130521171	151002_180K_Arrays-56189	82.1031	+	82	GATGGCAGTCTTCTTAGCAG	MycMyeloidEnhancer	MYC_Tiling	771	963	738.037	861.224	0.222696	993	1493	945.606	1338.59	0.501403						0.36205	6	20	0.358921
K562	chr8	130521185	130521205	151002_180K_Arrays-73915	83.6588	+	83	GCATAAAAACACCTGTTCACC	MycMyeloidEnhancer	MYC_Tiling	401	325	383.856	290.652	-0.401271	358	469	340.913	420.495	0.302683						-0.0492943	2	21	-0.0524229
K562	chr8	130521191	130521211	151002_180K_Arrays-6690	74.3956	+	74	GAACACCTGTTCACCTGGCCT	MycMyeloidEnhancer	MYC_Tiling	1024	1264	980.22	1130.41	0.205672	1351	1570	1286.52	1407.63	0.129791						0.167732	4	21	0.164603
K562	chr8	130521198	130521218	151002_180K_Arrays-59304	79.7203	-	79	GATTGCCAAGGCCAGGTGAAC	MycMyeloidEnhancer	MYC_Tiling	272	246	260.371	220.001	-0.243057	263	345	250.447	309.319	0.304588						0.0307654	7	21	0.0276368
K562	chr8	130521202	130521222	151002_180K_Arrays-25192	80.4837	+	80	GACCTGGCCTTGGCAATGTGT	MycMyeloidEnhancer	MYC_Tiling	393	400	376.198	357.726	-0.0726381	534	482	508.513	432.15	-0.234752						-0.153695	7	21	-0.156824
K562	chr8	130521206	130521226	151002_180K_Arrays-22661	75.5498	-	75	GACCAACACATTGCCAAGGCC	MycMyeloidEnhancer	MYC_Tiling	355	309	339.822	276.343	-0.298321	402	1043	382.813	935.13	1.28853						0.495103	4	21	0.491974
K562	chr8	130521211	130521231	151002_180K_Arrays-138250	84.1091	-	84	GTAGGCACCAACACATTGCCA	MycMyeloidEnhancer	MYC_Tiling	554	741	530.314	662.687	0.321479	730	995	695.158	892.094	0.359854						0.340667	4	21	0.337538
K562	chr8	130521223	130521243	151002_180K_Arrays-130535	88.6673	+	88	GGTGCCTATTTCCAAGTAAC	MycMyeloidEnhancer	MYC_Tiling	271	182	259.414	162.765	-0.672463	441	223	419.952	199.937	-1.07068						-0.871572	4	20	-0.8747
K562	chr8	130521230	130521250	151002_180K_Arrays-68211	83.6049	-	83	GCAGACCAGTTACTTGGAAAT	MycMyeloidEnhancer	MYC_Tiling	740	595	708.362	532.117	-0.412744	664	716	632.308	641.949	0.0218307						-0.195457	5	21	-0.198585
K562	chr8	130521234	130521254	151002_180K_Arrays-77716	91.8987	+	91	GCCAAGTAACTGGTCTGTTAT	MycMyeloidEnhancer	MYC_Tiling	391	473	374.283	423.01	0.176563	392	402	373.291	360.424	-0.0506038						0.0629795	5	21	0.0598509
K562	chr8	130521237	130521257	151002_180K_Arrays-88251	92.8581	-	92	GCCTATAACAGACCAGTTACT	MycMyeloidEnhancer	MYC_Tiling	672	738	643.269	660.004	0.0370508	724	883	689.445	791.678	0.199478						0.118264	3	21	0.115136
K562	chr8	130521264	130521284	151002_180K_Arrays-26706	86.2843	-	86	GACTAAGCTGTACTCAGAAA	MycMyeloidEnhancer	MYC_Tiling	426	296	407.787	264.717	-0.623365	569	581	541.843	520.911	-0.0568362						-0.340101	4	20	-0.343229
K562	chr8	130521275	130521295	151002_180K_Arrays-39552	84.2181	+	84	GAGCTTAGTCAGGTACAGCTG	MycMyeloidEnhancer	MYC_Tiling	309	226	295.789	202.115	-0.549393	500	609	476.136	546.015	0.197568						-0.175912	7	21	-0.179041
K562	chr8	130521322	130521342	151002_180K_Arrays-171478	95.7115	+	95	GTTCCTTTGAACGAACCAAC	MycMyeloidEnhancer	MYC_Tiling	223	118	213.466	105.529	-1.01637	248	360	236.163	322.768	0.450711						-0.282827	3	20	-0.285956
K562	chr8	130521351	130521371	151002_180K_Arrays-132380	79.6635	+	79	GTAAAATGCCCACAAGTTTCC	MycMyeloidEnhancer	MYC_Tiling	797	1228	762.925	1098.22	0.52555	838	1076	798.004	964.717	0.27371						0.39963	3	21	0.396502
K562	chr8	130521352	130521372	151002_180K_Arrays-1921	76.3198	+	76	GAAAATGCCCACAAGTTTCCT	MycMyeloidEnhancer	MYC_Tiling	409	836	391.514	747.646	0.933293	578	737	550.413	660.777	0.263649						0.598471	3	21	0.595343
K562	chr8	130521361	130521381	151002_180K_Arrays-164507	81.5895	-	81	GTGTAAACCCAGGAAACTTGT	MycMyeloidEnhancer	MYC_Tiling	169	122	161.775	109.106	-0.568251	161	203	153.316	182.005	0.247473						-0.160389	5	21	-0.163517
K562	chr8	130521362	130521382	151002_180K_Arrays-57011	73.3534	-	73	GATGTAAACCCAGGAAACTTG	MycMyeloidEnhancer	MYC_Tiling	173	163	165.604	145.773	-0.184009	256	212	243.782	190.074	-0.359025						-0.271517	5	21	-0.274646
K562	chr8	130521372	130521392	151002_180K_Arrays-99580	89.1163	-	89	GCTAGATCCATATGTAAACCC	MycMyeloidEnhancer	MYC_Tiling	376	806	359.925	720.817	1.00194	388	564	369.481	505.67	0.452693						0.727316	3	21	0.724187
K562	chr8	130521422	130521442	151002_180K_Arrays-127866	78.108	-	78	GGGTAGGAAATTAAACAGGG	MycMyeloidEnhancer	MYC_Tiling	180	227	172.304	203.009	0.236587	175	248	166.648	222.351	0.41604						0.326313	8	20	0.323185
K562	chr8	130521426	130521446	151002_180K_Arrays-155156	76.3777	-	76	GTGAGGGGTAGGAAATTAAAC	MycMyeloidEnhancer	MYC_Tiling	54	68	51.6913	60.8133	0.234467	104	42	99.0363	37.6562	-1.39507						-0.580301	8	21	-0.583429
K562	chr8	130521438	130521458	151002_180K_Arrays-10344	79.1885	-	79	GAAGAGCTCACAATGAGGGGT	MycMyeloidEnhancer	MYC_Tiling	364	776	348.438	693.988	0.994009	455	483	433.284	433.047	-0.000789024						0.49661	8	21	0.493482
K562	chr8	130521442	130521462	151002_180K_Arrays-169803	87.4851	-	87	GTTCAAAGAGCTCACAATGAG	MycMyeloidEnhancer	MYC_Tiling	249	505	238.354	451.629	0.922029	468	347	445.663	311.112	-0.518519						0.201755	5	21	0.198627
K562	chr8	130521443	130521463	151002_180K_Arrays-110606	72.5241	-	72	GCTTCAAAGAGCTCACAATGA	MycMyeloidEnhancer	MYC_Tiling	448	494	428.846	441.791	0.0429035	581	576	553.27	516.428	-0.099415						-0.0282557	4	21	-0.0313843
K562	chr8	130521444	130521464	151002_180K_Arrays-91268	63.505	-	63	GCCTTCAAAGAGCTCACAATG	MycMyeloidEnhancer	MYC_Tiling	109	135	104.34	120.732	0.210522	211	318	200.929	285.112	0.504838						0.35768	4	21	0.354552
K562	chr8	130521483	130521503	151002_180K_Arrays-15155	68.574	-	68	GAATAATGGGCAAAGCAAGAT	MycMyeloidEnhancer	MYC_Tiling	192	78	183.791	69.7565	-1.39767	209	341	199.025	305.733	0.619323						-0.389173	6	21	-0.392302
K562	chr8	130521498	130521518	151002_180K_Arrays-109942	76.5455	-	76	GCTGTTCTAAATGCTAAATAA	MycMyeloidEnhancer	MYC_Tiling	592	946	566.69	846.021	0.578134	728	893	693.254	800.643	0.207776						0.392955	3	21	0.389827
K562	chr8	130521504	130521524	151002_180K_Arrays-36875	65.202	+	65	GAGCATTTAGAACAGAAGACA	MycMyeloidEnhancer	MYC_Tiling	165	112	157.946	100.163	-0.657076	253	127	240.925	113.865	-1.08125						-0.869165	5	21	-0.872294
K562	chr8	130521545	130521565	151002_180K_Arrays-88275	87.3012	+	87	GCCTATATGATTCTGAGCCC	MycMyeloidEnhancer	MYC_Tiling	591	711	565.733	635.857	0.168583	670	675	638.022	605.19	-0.0762193						0.0461817	4	20	0.0430531
K562	chr8	130521546	130521566	151002_180K_Arrays-88276	83.6335	+	83	GCCTATATGATTCTGAGCCCT	MycMyeloidEnhancer	MYC_Tiling	1121	1040	1073.07	930.086	-0.206312	1322	1021	1258.9	915.405	-0.459685						-0.332998	4	21	-0.336127
K562	chr8	130521549	130521569	151002_180K_Arrays-82443	87.7133	-	87	GCCCAGGGCTCAGAATCATAT	MycMyeloidEnhancer	MYC_Tiling	592	643	566.69	575.044	0.0211128	730	906	695.158	812.299	0.224669						0.122891	5	21	0.119762
K562	chr8	130521565	130521585	151002_180K_Arrays-153191	63.1304	-	63	GTGAATAAATGAAATATCCCA	MycMyeloidEnhancer	MYC_Tiling	381	407	364.711	363.986	-0.00287099	459	471	437.093	422.288	-0.0497128						-0.0262919	3	21	-0.0294204
K562	chr8	130521566	130521586	151002_180K_Arrays-172626	62.5	-	62	GTTGAATAAATGAAATATCCC	MycMyeloidEnhancer	MYC_Tiling	420	719	402.043	643.012	0.677494	681	769	648.497	689.468	0.0883831						0.382938	3	21	0.37981
K562	chr8	130521596	130521616	151002_180K_Arrays-172862	51.8229	+	51	GTTGAGAGTCTGCTATGTACA	MycMyeloidEnhancer	MYC_Tiling	202	37	193.364	33.0896	-2.54687	261	152	248.543	136.28	-0.866924						-1.7069	6	21	-1.71002
K562	chr8	130521629	130521649	151002_180K_Arrays-22098	84.2242	-	84	GACATCTCTGTATCTAGCAGG	MycMyeloidEnhancer	MYC_Tiling	489	485	468.093	433.742	-0.109959	711	1136	677.065	1018.51	0.589096						0.239569	5	21	0.23644
K562	chr8	130521638	130521658	151002_180K_Arrays-135187	68.5214	+	68	GTACAGAGATGTCAACACAGA	MycMyeloidEnhancer	MYC_Tiling	389	344	372.369	307.644	-0.27547	506	566	481.85	507.463	0.074719						-0.100376	5	21	-0.103504
K562	chr8	130521639	130521659	151002_180K_Arrays-20590	66.3315	+	66	GACAGAGATGTCAACACAGAA	MycMyeloidEnhancer	MYC_Tiling	284	294	271.858	262.928	-0.0481836	324	149	308.536	133.59	-1.20763						-0.627905	5	21	-0.631034
K562	chr8	130521640	130521660	151002_180K_Arrays-68560	57.1131	+	57	GCAGAGATGTCAACACAGAAG	MycMyeloidEnhancer	MYC_Tiling	150	36	143.587	32.1953	-2.157	169	190	160.934	170.35	0.0820305						-1.03749	6	21	-1.04061
K562	chr8	130521647	130521667	151002_180K_Arrays-141370	84.6178	+	84	GTCAACACAGAAGGGGCAAT	MycMyeloidEnhancer	MYC_Tiling	306	373	292.917	333.579	0.187535	388	370	369.481	331.734	-0.155477						0.0160291	6	20	0.0129005
K562	chr8	130521648	130521668	151002_180K_Arrays-141371	85.7898	+	85	GTCAACACAGAAGGGGCAATT	MycMyeloidEnhancer	MYC_Tiling	326	420	312.062	375.612	0.267409	336	660	319.963	591.741	0.887059						0.577234	6	21	0.574105
K562	chr8	130521654	130521674	151002_180K_Arrays-67925	57.161	+	57	GCAGAAGGGGCAATTGGGTGA	MycMyeloidEnhancer	MYC_Tiling	301	301	288.131	269.188	-0.0981088	442	482	420.904	432.15	0.0380411						-0.0300338	10	21	-0.0331624
K562	chr8	130521672	130521692	151002_180K_Arrays-56211	91.3767	+	91	GATGGCCACCACAATCCTCT	MycMyeloidEnhancer	MYC_Tiling	920	1140	880.667	1019.52	0.211219	1203	1724	1145.58	1545.7	0.432177						0.321698	3	20	0.31857
K562	chr8	130521680	130521700	151002_180K_Arrays-26377	93.2595	-	93	GACGTACCTAGAGGATTGTGG	MycMyeloidEnhancer	MYC_Tiling	356	695	340.78	621.548	0.867027	398	432	379.004	387.321	0.0313172						0.449172	8	21	0.446044
K562	chr8	130521683	130521703	151002_180K_Arrays-175551	89.6999	-	89	GTTTACGTACCTAGAGGATTG	MycMyeloidEnhancer	MYC_Tiling	138	190	132.1	169.92	0.363222	173	79	164.743	70.8296	-1.21779						-0.427285	6	21	-0.430414
K562	chr8	130521691	130521711	151002_180K_Arrays-138624	85.2743	+	85	GTAGGTACGTAAACAAAATCC	MycMyeloidEnhancer	MYC_Tiling	204	312	195.278	279.026	0.514868	270	391	257.113	350.562	0.447264						0.481066	4	21	0.477937
K562	chr8	130521712	130521732	151002_180K_Arrays-152185	88.4259	-	88	GTCTTTGGGCTAGATTCAGCC	MycMyeloidEnhancer	MYC_Tiling	539	649	515.956	580.41	0.169824	595	356	566.602	319.181	-0.827958						-0.329067	6	21	-0.332195
K562	chr8	130521749	130521769	151002_180K_Arrays-9056	87.697	+	87	GAACTTAGACTTCCTTTGAC	MycMyeloidEnhancer	MYC_Tiling	117	153	111.998	136.83	0.288914	211	229	200.929	205.316	0.0311589						0.160037	3	20	0.156908
K562	chr8	130521835	130521855	151002_180K_Arrays-175316	78.8897	+	78	GTTTAAAGGGCCTGAATAATT	MycMyeloidEnhancer	MYC_Tiling	181	248	173.262	221.79	0.356242	170	112	161.886	100.417	-0.688982						-0.16637	5	21	-0.169499
K562	chr8	130521838	130521858	151002_180K_Arrays-4399	74.1285	+	74	GAAAGGGCCTGAATAATTTGG	MycMyeloidEnhancer	MYC_Tiling	220	295	210.594	263.823	0.325103	357	296	339.961	265.387	-0.357273						-0.016085	7	21	-0.0192135
K562	chr8	130521847	130521867	151002_180K_Arrays-142618	87.7824	-	87	GTCACTGCCACCAAATTATTC	MycMyeloidEnhancer	MYC_Tiling	267	250	255.585	223.578	-0.19302	241	238	229.497	213.385	-0.105017						-0.149019	2	21	-0.152147
K562	chr8	130521853	130521873	151002_180K_Arrays-177165	71.4612	+	71	GTTTGGTGGCAGTGAGAACAC	MycMyeloidEnhancer	MYC_Tiling	277	448	265.157	400.653	0.595504	363	370	345.675	331.734	-0.0593899						0.268057	8	21	0.264928
K562	chr8	130521880	130521900	151002_180K_Arrays-145455	76.4038	-	76	GTCCAGGTAAGACAAAGGAGT	MycMyeloidEnhancer	MYC_Tiling	189	67	180.92	59.919	-1.59426	124	67	118.082	60.0707	-0.975053						-1.28466	7	21	-1.28779
K562	chr8	130521886	130521906	151002_180K_Arrays-5729	76.2803	-	76	GAAATGCTCCAGGTAAGACAA	MycMyeloidEnhancer	MYC_Tiling	428	941	409.701	841.549	1.03848	698	691	664.686	619.535	-0.101487						0.468494	5	21	0.465366
K562	chr8	130521897	130521917	151002_180K_Arrays-173192	81.2941	-	81	GTTGCAACTTAAAATGCTCC	MycMyeloidEnhancer	MYC_Tiling	267	164	255.585	146.667	-0.801253	379	378	360.911	338.906	-0.0907573						-0.446005	3	20	-0.449134
K562	chr8	130521922	130521942	151002_180K_Arrays-26839	96.5774	-	96	GACTACTAATTTCTGGTCGA	MycMyeloidEnhancer	MYC_Tiling	1127	1647	1078.82	1472.93	0.449244	1367	1450	1301.76	1300.04	-0.00190601						0.223669	4	20	0.220541
K562	chr8	130521929	130521949	151002_180K_Arrays-74714	84.6132	-	84	GCATCATGACTACTAATTTC	MycMyeloidEnhancer	MYC_Tiling	234	395	223.996	353.254	0.657235	298	451	283.777	404.356	0.510869						0.584052	2	20	0.580924
K562	chr8	130521939	130521959	151002_180K_Arrays-144399	88.5715	+	88	GTCATGATGCTGACCTACTC	MycMyeloidEnhancer	MYC_Tiling	220	233	210.594	208.375	-0.0152824	286	204	272.35	182.902	-0.574392						-0.294837	4	20	-0.297966
K562	chr8	130521940	130521960	151002_180K_Arrays-144400	87.7382	+	87	GTCATGATGCTGACCTACTCT	MycMyeloidEnhancer	MYC_Tiling	512	475	490.11	424.799	-0.206325	700	500	666.59	448.289	-0.572372						-0.389349	4	21	-0.392477
K562	chr8	130521941	130521961	151002_180K_Arrays-75486	84.2916	+	84	GCATGATGCTGACCTACTCTG	MycMyeloidEnhancer	MYC_Tiling	418	554	400.129	495.45	0.308274	658	572	626.595	512.842	-0.289018						0.00962807	5	21	0.00649952
K562	chr8	130521948	130521968	151002_180K_Arrays-104887	71.722	+	71	GCTGACCTACTCTGGGGACCC	MycMyeloidEnhancer	MYC_Tiling	551	648	527.443	579.515	0.135833	768	630	731.345	564.844	-0.3727						-0.118434	6	21	-0.121562
K562	chr8	130521955	130521975	151002_180K_Arrays-112576	71.5865	-	71	GCTTTCCAGGGTCCCCAGAGT	MycMyeloidEnhancer	MYC_Tiling	317	127	303.447	113.578	-1.41776	392	165	373.291	147.935	-1.33533						-1.37655	6	21	-1.37968
K562	chr8	130521988	130522008	151002_180K_Arrays-64793	50.9129	+	50	GCACAGATTGCTGTGATTAAC	MycMyeloidEnhancer	MYC_Tiling	369	162	353.224	144.879	-1.28574	575	351	547.556	314.699	-0.799037						-1.04239	5	21	-1.04551
K562	chr8	130521991	130522011	151002_180K_Arrays-35502	86.0956	+	86	GAGATTGCTGTGATTAACTGG	MycMyeloidEnhancer	MYC_Tiling	437	683	418.317	610.816	0.546144	482	605	458.995	542.429	0.240956						0.39355	7	21	0.390421
K562	chr8	130521994	130522014	151002_180K_Arrays-173748	73.3655	+	73	GTTGCTGTGATTAACTGGAGG	MycMyeloidEnhancer	MYC_Tiling	260	121	248.884	108.212	-1.20161	277	241	263.779	216.075	-0.287798						-0.744706	8	21	-0.747834
K562	chr8	130522004	130522024	151002_180K_Arrays-133518	78.5575	+	78	GTAACTGGAGGTGGTGCTCTC	MycMyeloidEnhancer	MYC_Tiling	254	323	243.141	288.863	0.248597	307	391	292.347	350.562	0.261984						0.255291	8	21	0.252162
K562	chr8	130522029	130522049	151002_180K_Arrays-135141	73.3382	+	73	GTACACTGTTCTCCTTCAGGC	MycMyeloidEnhancer	MYC_Tiling	559	474	535.101	423.905	-0.33607	635	733	604.693	657.191	0.120111						-0.10798	4	21	-0.111108
K562	chr8	130522043	130522063	151002_180K_Arrays-157127	70.345	-	70	GTGCATGGGAAGCCAGCCTGA	MycMyeloidEnhancer	MYC_Tiling	320	532	306.319	475.775	0.635246	357	466	339.961	417.805	0.29746						0.466353	8	21	0.463224
K562	chr8	130522058	130522078	151002_180K_Arrays-61349	79.2905	-	79	GCAAATATGACTGATTTGCAT	MycMyeloidEnhancer	MYC_Tiling	444	359	425.017	321.059	-0.404685	500	566	476.136	507.463	0.0919283						-0.156378	4	21	-0.159507
K562	chr8	130522059	130522079	151002_180K_Arrays-141310	79.7119	-	79	GTCAAATATGACTGATTTGCA	MycMyeloidEnhancer	MYC_Tiling	294	471	281.43	421.222	0.581802	319	332	303.775	297.664	-0.0293189						0.276242	4	21	0.273113
K562	chr8	130522064	130522084	151002_180K_Arrays-52364	63.7932	+	63	GATCAGTCATATTTGAATAAA	MycMyeloidEnhancer	MYC_Tiling	396	354	379.07	316.587	-0.25986	434	331	413.286	296.767	-0.477809						-0.368835	3	21	-0.371963
K562	chr8	130522104	130522124	151002_180K_Arrays-20554	67.2132	+	67	GACAGAGAATCCCCAGAAACA	MycMyeloidEnhancer	MYC_Tiling	411	202	393.428	180.651	-1.12289	447	481	425.665	431.254	0.0188164						-0.552038	4	21	-0.555166
K562	chr8	130522110	130522130	151002_180K_Arrays-16090	59.247	+	59	GAATCCCCAGAAACATGGAAA	MycMyeloidEnhancer	MYC_Tiling	539	285	515.956	254.879	-1.01743	540	776	514.227	695.744	0.436152						-0.29064	4	21	-0.293769
K562	chr8	130522111	130522131	151002_180K_Arrays-52842	64.6622	+	64	GATCCCCAGAAACATGGAAAA	MycMyeloidEnhancer	MYC_Tiling	283	690	270.901	617.077	1.18769	348	754	331.391	676.019	1.02853						1.10811	4	21	1.10498
K562	chr8	130522128	130522148	151002_180K_Arrays-4451	70.4241	+	70	GAAAGGGTCAATTTGTGACCC	MycMyeloidEnhancer	MYC_Tiling	106	121	101.468	108.212	0.092834	100	96	95.2272	86.0714	-0.145839						-0.0265027	6	21	-0.0296312
K562	chr8	130522132	130522152	151002_180K_Arrays-129349	54.2906	+	54	GGTCAATTTGTGACCCAGGA	MycMyeloidEnhancer	MYC_Tiling	393	301	376.198	269.188	-0.482875	375	191	357.102	171.246	-1.06026						-0.771569	6	20	-0.774698
K562	chr8	130522133	130522153	151002_180K_Arrays-141908	76.2993	+	76	GTCAATTTGTGACCCAGGAA	MycMyeloidEnhancer	MYC_Tiling	416	293	398.214	262.034	-0.603792	513	1165	488.515	1044.51	1.09635						0.246281	5	20	0.243152
K562	chr8	130522134	130522154	151002_180K_Arrays-141907	52.2149	+	52	GTCAATTTGTGACCCAGGAAG	MycMyeloidEnhancer	MYC_Tiling	303	235	290.046	210.164	-0.464766	324	306	308.536	274.353	-0.169408						-0.317087	6	21	-0.320215
K562	chr8	130522171	130522191	151002_180K_Arrays-3307	79.1875	+	79	GAAAGACAATACTCAAGATC	MycMyeloidEnhancer	MYC_Tiling	314	121	300.575	108.212	-1.47387	314	449	299.013	402.563	0.429005						-0.522431	3	20	-0.525559
K562	chr8	130522175	130522195	151002_180K_Arrays-19259	86.1492	+	86	GACAATACTCAAGATCAGGT	MycMyeloidEnhancer	MYC_Tiling	242	214	231.654	191.383	-0.275505	276	249	262.827	223.248	-0.235468						-0.255487	4	20	-0.258615
K562	chr8	130522176	130522196	151002_180K_Arrays-19260	91.3679	+	91	GACAATACTCAAGATCAGGTT	MycMyeloidEnhancer	MYC_Tiling	354	268	338.865	239.676	-0.499625	390	615	371.386	551.395	0.570167						0.0352707	4	21	0.0321422
K562	chr8	130522231	130522251	151002_180K_Arrays-57811	83.6233	+	83	GATTAAAGCTATCCACTCCTT	MycMyeloidEnhancer	MYC_Tiling	123	127	117.741	113.578	-0.0519386	182	183	173.313	164.074	-0.0790405						-0.0654895	2	21	-0.0686181
K562	chr8	130522232	130522252	151002_180K_Arrays-167758	90.6603	+	90	GTTAAAGCTATCCACTCCTTA	MycMyeloidEnhancer	MYC_Tiling	376	348	359.925	311.221	-0.209754	410	499	390.431	447.392	0.19647						-0.00664195	2	21	-0.00977051
K562	chr8	130522245	130522265	151002_180K_Arrays-34931	85.0945	-	85	GAGATCTAGTGCCCTAAGGAG	MycMyeloidEnhancer	MYC_Tiling	101	35	96.6819	31.301	-1.62704	132	42	125.7	37.6562	-1.73902						-1.68303	7	21	-1.68616
K562	chr8	130522248	130522268	151002_180K_Arrays-110431	82.9247	+	82	GCTTAGGGCACTAGATCTTTC	MycMyeloidEnhancer	MYC_Tiling	149	186	142.63	166.342	0.221882	214	558	203.786	500.29	1.29571						0.758795	5	21	0.755667
K562	chr8	130522250	130522270	151002_180K_Arrays-104446	90.5201	-	90	GCTGAAAGATCTAGTGCCCTA	MycMyeloidEnhancer	MYC_Tiling	510	707	488.196	632.28	0.373104	757	777	720.87	696.64	-0.0493244						0.16189	5	21	0.158761
K562	chr8	130522285	130522305	151002_180K_Arrays-10619	57.2428	-	57	GAAGAGTTGGGTAGAAGAAGA	MycMyeloidEnhancer	MYC_Tiling	53	133	50.7341	118.944	1.22925	106	196	100.941	175.729	0.799844						1.01455	9	21	1.01142
K562	chr8	130522286	130522306	151002_180K_Arrays-10620	54.0582	-	54	GAAGAGTTGGGTAGAAGAAG	MycMyeloidEnhancer	MYC_Tiling	63	147	60.3065	131.464	1.12428	97	79	92.3704	70.8296	-0.383078						0.370603	9	20	0.367474
K562	chr8	130522298	130522318	151002_180K_Arrays-35585	64.752	-	64	GAGCAAAAACATTGAAGAGTT	MycMyeloidEnhancer	MYC_Tiling	170	297	162.732	265.611	0.706819	265	211	252.352	189.178	-0.415695						0.145562	5	21	0.142434
K562	chr8	130522299	130522319	151002_180K_Arrays-10934	51.3091	-	51	GAAGCAAAAACATTGAAGAGT	MycMyeloidEnhancer	MYC_Tiling	239	241	228.782	215.53	-0.0860863	324	264	308.536	236.696	-0.382402						-0.234244	5	21	-0.237372
K562	chr8	130522324	130522344	151002_180K_Arrays-434	50.3168	-	50	GAAAAAGACACTGAGAAAGT	MycMyeloidEnhancer	MYC_Tiling	318	438	304.404	391.709	0.363795	418	319	398.05	286.008	-0.476892						-0.0565484	5	20	-0.059677
K562	chr8	130522342	130522362	151002_180K_Arrays-144267	85.4564	+	85	GTCATCGAGGAGCCTGCATCC	MycMyeloidEnhancer	MYC_Tiling	286	382	273.772	341.628	0.319449	399	405	379.956	363.114	-0.0654125						0.127018	6	21	0.12389
K562	chr8	130522343	130522363	151002_180K_Arrays-74976	79.8041	+	79	GCATCGAGGAGCCTGCATCCA	MycMyeloidEnhancer	MYC_Tiling	400	332	382.898	296.912	-0.366926	569	550	541.843	493.117	-0.135943						-0.251434	6	21	-0.254563
K562	chr8	130522344	130522364	151002_180K_Arrays-53232	85.2578	+	85	GATCGAGGAGCCTGCATCCAG	MycMyeloidEnhancer	MYC_Tiling	435	714	416.402	638.54	0.6168	658	774	626.595	693.951	0.1473						0.38205	7	21	0.378922
K562	chr8	130522356	130522376	151002_180K_Arrays-112753	75.7307	-	75	GCTTTGAGAGCCCCTGGATGC	MycMyeloidEnhancer	MYC_Tiling	747	1161	715.063	1038.3	0.538079	753	647	717.061	580.085	-0.30583						0.116125	7	21	0.112996
K562	chr8	130522363	130522383	151002_180K_Arrays-68476	58.1312	-	58	GCAGAGACTTTGAGAGCCCC	MycMyeloidEnhancer	MYC_Tiling	167	168	159.86	150.245	-0.0894957	144	53	137.127	47.5186	-1.52895						-0.809223	6	20	-0.812351
K562	chr8	130522371	130522391	151002_180K_Arrays-61250	70.4354	+	70	GCAAAGTCTCTGCTCCAACCC	MycMyeloidEnhancer	MYC_Tiling	173	495	165.604	442.685	1.41855	201	153	191.407	137.176	-0.48061						0.468969	3	21	0.465841
K562	chr8	130522387	130522407	151002_180K_Arrays-51344	79.1721	-	79	GATATATGACAAAGCCTGGGT	MycMyeloidEnhancer	MYC_Tiling	286	228	273.772	203.904	-0.42509	395	315	376.147	282.422	-0.413446						-0.419268	6	21	-0.422397
K562	chr8	130522391	130522411	151002_180K_Arrays-19745	70.3138	-	70	GACACATATATGACAAAGCCT	MycMyeloidEnhancer	MYC_Tiling	166	159	158.903	142.196	-0.160265	60	103	57.1363	92.3474	0.692664						0.2662	3	21	0.263071
K562	chr8	130522392	130522412	151002_180K_Arrays-6630	70.3641	-	70	GAACACATATATGACAAAGCC	MycMyeloidEnhancer	MYC_Tiling	233	308	223.038	275.449	0.304492	260	464	247.591	416.012	0.748668						0.52658	3	21	0.523451
K562	chr8	130522469	130522489	151002_180K_Arrays-24140	76.8366	-	76	GACCCTAGGAAGCTAATAAAT	MycMyeloidEnhancer	MYC_Tiling	404	435	386.727	389.027	0.00855132	498	666	474.231	597.12	0.332431						0.170491	4	21	0.167362
K562	chr8	130522484	130522504	151002_180K_Arrays-171880	97.6584	-	97	GTTCTCAGTTATAGCGACCCT	MycMyeloidEnhancer	MYC_Tiling	544	506	520.742	452.523	-0.202578	643	700	612.311	627.604	0.0355905						-0.0834938	4	21	-0.0866223
K562	chr8	130522860	130522880	151002_180K_Arrays-12103	71.2213	-	71	GAAGGAACCAATCCTTGGCT	MycMyeloidEnhancer	MYC_Tiling	226	239	216.338	213.741	-0.0174209	270	485	257.113	434.84	0.75808						0.370329	5	20	0.367201
K562	chr8	130522861	130522881	151002_180K_Arrays-31003	78.4811	-	78	GAGAAGGAACCAATCCTTGGC	MycMyeloidEnhancer	MYC_Tiling	347	222	332.164	198.538	-0.742485	480	571	457.09	511.946	0.163511						-0.289487	6	21	-0.292616
K562	chr8	130522862	130522882	151002_180K_Arrays-77624	59.8179	+	59	GCCAAGGATTGGTTCCTTCTA	MycMyeloidEnhancer	MYC_Tiling	462	575	442.248	514.23	0.21756	499	689	475.184	617.742	0.378518						0.298039	5	21	0.294911
K562	chr8	130522865	130522885	151002_180K_Arrays-91214	82.6151	-	82	GCCTTAGAAGGAACCAATCCT	MycMyeloidEnhancer	MYC_Tiling	162	169	155.074	151.139	-0.0370794	129	342	122.843	306.629	1.31968						0.6413	4	21	0.638172
K562	chr8	130522871	130522891	151002_180K_Arrays-131559	52.1923	+	52	GGTTCCTTCTAAGGACAGTG	MycMyeloidEnhancer	MYC_Tiling	193	85	184.749	76.0167	-1.28117	217	224	206.643	200.833	-0.041142						-0.661158	6	20	-0.664287
K562	chr8	130522887	130522907	151002_180K_Arrays-47550	78.4535	+	78	GAGTGAGGAATAACCTCTTCC	MycMyeloidEnhancer	MYC_Tiling	373	633	357.053	566.101	0.664921	479	240	456.138	215.179	-1.08394						-0.209508	5	21	-0.212636
K562	chr8	130522902	130522922	151002_180K_Arrays-99772	55.2411	-	55	GCTAGGAGAAGGCCTGGAAG	MycMyeloidEnhancer	MYC_Tiling	381	456	364.711	407.807	0.161134	445	693	423.761	621.328	0.552104						0.356619	9	20	0.353491
K562	chr8	130522925	130522945	151002_180K_Arrays-163710	55.6618	+	55	GTGGTAGCCTCAGGCATCCTT	MycMyeloidEnhancer	MYC_Tiling	622	846	595.407	756.59	0.345634	738	593	702.777	531.67	-0.402534						-0.02845	6	21	-0.0315786
K562	chr8	130522934	130522954	151002_180K_Arrays-139334	62.2022	-	62	GTATAAGCCAAAGGATGCCTG	MycMyeloidEnhancer	MYC_Tiling	87	67	83.2804	59.919	-0.474963	113	107	107.607	95.9338	-0.165658						-0.32031	6	21	-0.323439
K562	chr8	130522936	130522956	151002_180K_Arrays-119389	78.2572	+	78	GGCATCCTTTGGCTTATAGG	MycMyeloidEnhancer	MYC_Tiling	796	685	761.968	612.605	-0.314773	797	1451	758.961	1300.93	0.77745						0.231338	6	20	0.22821
K562	chr8	130522944	130522964	151002_180K_Arrays-134362	81.3065	-	81	GTAATACCACCTATAAGCCAA	MycMyeloidEnhancer	MYC_Tiling	290	225	277.601	201.221	-0.464237	397	505	378.052	452.771	0.260199						-0.102019	2	21	-0.105148
K562	chr8	130523022	130523042	151002_180K_Arrays-169326	62.4501	+	62	GTTATAAGGACACAATCACAT	MycMyeloidEnhancer	MYC_Tiling	241	186	230.696	166.342	-0.471839	224	561	213.309	502.98	1.23756						0.382859	3	21	0.37973
K562	chr8	130523110	130523130	151002_180K_Arrays-4662	74.231	+	74	GAAAGTCACATTCAACAGCAC	MycMyeloidEnhancer	MYC_Tiling	206	339	197.193	303.172	0.620532	241	174	229.497	156.004	-0.556892						0.0318203	3	21	0.0286918
K562	chr8	130523111	130523131	151002_180K_Arrays-13977	74.4699	+	74	GAAGTCACATTCAACAGCACT	MycMyeloidEnhancer	MYC_Tiling	419	209	401.086	186.912	-1.10156	524	343	498.99	307.526	-0.698304						-0.89993	3	21	-0.903059
K562	chr8	130523114	130523134	151002_180K_Arrays-142186	80.2357	+	80	GTCACATTCAACAGCACTGGG	MycMyeloidEnhancer	MYC_Tiling	130	321	124.442	287.075	1.20595	247	35	235.211	31.3802	-2.90603						-0.850038	5	21	-0.853167
K562	chr8	130523119	130523139	151002_180K_Arrays-169849	63.6399	+	63	GTTCAACAGCACTGGGAGGTT	MycMyeloidEnhancer	MYC_Tiling	115	224	110.083	200.326	0.863756	209	80	199.025	71.7262	-1.47238						-0.30431	7	21	-0.307439
K562	chr8	130523120	130523140	151002_180K_Arrays-141385	78.5396	+	78	GTCAACAGCACTGGGAGGTTA	MycMyeloidEnhancer	MYC_Tiling	445	593	425.975	530.328	0.316118	566	922	538.986	826.644	0.617019						0.466569	7	21	0.46344
K562	chr8	130523189	130523209	151002_180K_Arrays-100081	74.6424	-	74	GCTATAAAGATGGTATGAAGT	MycMyeloidEnhancer	MYC_Tiling	308	489	294.832	437.319	0.568795	377	288	359.006	258.214	-0.475441						0.046677	6	21	0.0435484
K562	chr8	130523200	130523220	151002_180K_Arrays-22529	68.3505	-	68	GACATTTAATTGCTATAAAGA	MycMyeloidEnhancer	MYC_Tiling	191	538	182.834	481.141	1.39592	257	431	244.734	386.425	0.658974						1.02745	3	21	1.02432
K562	chr8	130523216	130523236	151002_180K_Arrays-57654	56.5369	+	56	GATGTTCTAAAGTGTGAAAAA	MycMyeloidEnhancer	MYC_Tiling	232	300	222.081	268.294	0.272729	292	268	278.063	240.283	-0.210681						0.0310239	5	21	0.0278954
K562	chr8	130523231	130523251	151002_180K_Arrays-653	87.8533	+	87	GAAAAATGGCATGTGCCTAAT	MycMyeloidEnhancer	MYC_Tiling	226	308	216.338	275.449	0.348499	290	295	276.159	264.49	-0.0622836						0.143108	5	21	0.139979
K562	chr8	130523275	130523295	151002_180K_Arrays-4063	53.2338	-	53	GAAAGGAAGGAAAGGGTGTAA	MycMyeloidEnhancer	MYC_Tiling	94	138	89.9811	123.415	0.455827	107	60	101.893	53.7946	-0.921522						-0.232848	9	21	-0.235976
K562	chr8	130523299	130523319	151002_180K_Arrays-118343	50.6182	-	50	GGCAAAAAAGCAAAGCTGAA	MycMyeloidEnhancer	MYC_Tiling	196	225	187.62	201.221	0.100963	270	244	257.113	218.765	-0.233024						-0.0660307	5	20	-0.0691592
K562	chr8	130523325	130523345	151002_180K_Arrays-77476	50.6795	-	50	GCCAAGAGAAAAAAATGATTC	MycMyeloidEnhancer	MYC_Tiling	278	177	266.114	158.294	-0.749444	247	834	235.211	747.745	1.66859						0.459573	4	21	0.456445
K562	chr8	130523370	130523390	151002_180K_Arrays-73316	57.6529	-	57	GCAGTGACAAAAAATGTGTTT	MycMyeloidEnhancer	MYC_Tiling	312	367	298.661	328.213	0.136125	254	287	241.877	257.318	0.0892766						0.112701	5	21	0.109572
K562	chr8	130523401	130523421	151002_180K_Arrays-99844	82.453	+	82	GCTAGGCTTTGCAAGAATATG	MycMyeloidEnhancer	MYC_Tiling	735	920	703.576	822.769	0.225781	1003	1283	955.129	1150.31	0.268254						0.247017	6	21	0.243889
K562	chr8	130523402	130523422	151002_180K_Arrays-138386	77.2206	+	77	GTAGGCTTTGCAAGAATATGA	MycMyeloidEnhancer	MYC_Tiling	480	577	459.478	516.019	0.167428	454	455	432.331	407.943	-0.0837714						0.0418284	6	21	0.0386998
K562	chr8	130523433	130523453	151002_180K_Arrays-134134	71.7076	-	71	GTAAGTACACAGCACTATGTT	MycMyeloidEnhancer	MYC_Tiling	532	1717	509.255	1535.54	1.59228	621	597	591.361	535.257	-0.143808						0.724238	4	21	0.721109
K562	chr8	130523508	130523528	151002_180K_Arrays-176586	61.773	-	61	GTTTGAAAAATGTAAGTATCA	MycMyeloidEnhancer	MYC_Tiling	262	173	250.799	154.716	-0.696904	355	350	338.056	313.802	-0.10741						-0.402157	4	21	-0.405285
K562	chr8	130523541	130523561	151002_180K_Arrays-159741	63.5113	+	63	GTGGAATGAGTGAGAATGTAA	MycMyeloidEnhancer	MYC_Tiling	100	123	95.7246	110.001	0.20055	110	285	104.75	255.524	1.28651						0.743531	8	21	0.740403
K562	chr8	130523616	130523636	151002_180K_Arrays-174029	95.2703	+	95	GTTGGATATATAAAGCGCTA	MycMyeloidEnhancer	MYC_Tiling	180	238	172.304	212.847	0.304856	258	477	245.686	427.667	0.799673						0.552264	5	20	0.549136
K562	chr8	130523643	130523663	151002_180K_Arrays-138680	67.6479	+	67	GTAGGTGCACAAAATGTTAAA	MycMyeloidEnhancer	MYC_Tiling	226	533	216.338	476.669	1.1397	308	336	293.3	301.25	0.0385852						0.589145	5	21	0.586016
K562	chr8	130523715	130523735	151002_180K_Arrays-137149	95.455	+	95	GTAGAGCGTTTGACACTAGT	MycMyeloidEnhancer	MYC_Tiling	644	525	616.467	469.515	-0.392852	749	543	713.252	486.841	-0.550959						-0.471906	6	20	-0.475034
K562	chr8	130523779	130523799	151002_180K_Arrays-47102	91.8238	+	91	GAGTCGTGGACACTACTCTCT	MycMyeloidEnhancer	MYC_Tiling	217	232	207.722	207.481	-0.00167902	261	250	248.543	224.144	-0.149067						-0.0753732	5	21	-0.0785018
K562	chr8	130523911	130523931	151002_180K_Arrays-144686	57.209	-	57	GTCATTTCAAGATTAGCCCC	MycMyeloidEnhancer	MYC_Tiling	63	64	60.3065	57.2361	-0.0753887	105	64	99.9885	57.3809	-0.801191						-0.43829	3	20	-0.441419
K562	chr8	130523913	130523933	151002_180K_Arrays-121925	77.3534	+	77	GGCTAATCTTGAAATGACCT	MycMyeloidEnhancer	MYC_Tiling	283	166	270.901	148.456	-0.867728	356	245	339.009	219.661	-0.626041						-0.746884	4	20	-0.750013
K562	chr8	130523933	130523953	151002_180K_Arrays-155782	82.3039	-	82	GTGATCTCAACTTCATGCCT	MycMyeloidEnhancer	MYC_Tiling	630	793	603.065	709.191	0.23386	767	674	730.392	604.293	-0.273424						-0.0197817	3	20	-0.0229103
K562	chr8	130523960	130523980	151002_180K_Arrays-171450	74.6778	+	74	GTTCCTTCCCAGAAAAATTGT	MycMyeloidEnhancer	MYC_Tiling	117	266	111.998	237.887	1.08681	135	126	128.557	112.969	-0.186481						0.450164	3	21	0.447035
K562	chr8	130523961	130523981	151002_180K_Arrays-147906	78.8148	+	78	GTCCTTCCCAGAAAAATTGTT	MycMyeloidEnhancer	MYC_Tiling	134	275	128.271	245.936	0.93909	180	319	171.409	286.008	0.738614						0.838852	3	21	0.835723
K562	chr8	130524020	130524040	151002_180K_Arrays-55377	76.3276	+	76	GATGCCAGCCAGACCTCCAAA	MycMyeloidEnhancer	MYC_Tiling	564	971	539.887	868.379	0.685667	793	952	755.152	853.541	0.176695						0.431181	4	21	0.428053
K562	chr8	130524026	130524046	151002_180K_Arrays-114966	70.3885	-	70	GGACCATTTGGAGGTCTGGC	MycMyeloidEnhancer	MYC_Tiling	268	359	256.542	321.059	0.323642	289	318	275.207	285.112	0.0510116						0.187327	8	20	0.184198
K562	chr8	130524038	130524058	151002_180K_Arrays-104293	75.8562	-	75	GCTCTTGAGTAATGGACCATT	MycMyeloidEnhancer	MYC_Tiling	794	786	760.054	702.931	-0.112718	808	1035	769.436	927.957	0.270258						0.0787697	5	21	0.0756412
K562	chr8	130524047	130524067	151002_180K_Arrays-105656	62.6065	-	62	GCTGATGGCTCTCTTGAGTAA	MycMyeloidEnhancer	MYC_Tiling	356	475	340.78	424.799	0.317941	445	140	423.761	125.521	-1.75532						-0.718691	6	21	-0.72182
K562	chr8	130524081	130524101	151002_180K_Arrays-25093	88.4894	+	88	GACCTGCACCCCGCACCGCTC	MycMyeloidEnhancer	MYC_Tiling	920	819	880.667	732.443	-0.265879	1201	1052	1143.68	943.199	-0.278047						-0.271963	4	21	-0.275092
K562	chr8	130524091	130524111	151002_180K_Arrays-100417	94.4508	-	94	GCTATGTGCCAGAGCGGTGCG	MycMyeloidEnhancer	MYC_Tiling	293	225	280.473	201.221	-0.479084	359	403	341.866	361.321	0.0798503						-0.199617	9	21	-0.202746
K562	chr8	130524092	130524112	151002_180K_Arrays-27101	95.4607	-	95	GACTATGTGCCAGAGCGGTGC	MycMyeloidEnhancer	MYC_Tiling	226	434	216.338	388.132	0.843263	401	561	381.861	502.98	0.397453						0.620358	8	21	0.61723
K562	chr8	130524093	130524113	151002_180K_Arrays-8512	92.2787	-	92	GAACTATGTGCCAGAGCGGTG	MycMyeloidEnhancer	MYC_Tiling	314	484	300.575	432.848	0.526134	501	392	477.088	351.458	-0.440903						0.0426155	8	21	0.039487
K562	chr8	130524098	130524118	151002_180K_Arrays-50591	75.5324	-	75	GATAGAAACTATGTGCCAGAG	MycMyeloidEnhancer	MYC_Tiling	421	474	403.001	423.905	0.072958	501	845	477.088	757.608	0.667195						0.370077	6	21	0.366948
K562	chr8	130524152	130524172	151002_180K_Arrays-9444	67.1639	-	67	GAAGAACACTGCAAATTCTCA	MycMyeloidEnhancer	MYC_Tiling	568	768	543.716	686.833	0.337107	623	1031	593.265	924.371	0.639795						0.488451	3	21	0.485322
K562	chr8	130524153	130524173	151002_180K_Arrays-3192	64.5233	-	64	GAAAGAACACTGCAAATTCTC	MycMyeloidEnhancer	MYC_Tiling	230	242	220.167	216.424	-0.0247356	342	664	325.677	595.327	0.870241						0.422753	3	21	0.419624
K562	chr8	130524177	130524197	151002_180K_Arrays-76326	72.5341	+	72	GCATTAGTTCACCATCTCCTC	MycMyeloidEnhancer	MYC_Tiling	233	748	223.038	668.947	1.5846	333	261	317.107	234.007	-0.438418						0.573091	2	21	0.569962
K562	chr8	130524188	130524208	151002_180K_Arrays-75096	83.6605	+	83	GCATCTCCTCAGGTTGTCAGC	MycMyeloidEnhancer	MYC_Tiling	372	667	356.096	596.507	0.744275	589	555	560.888	497.6	-0.172726						0.285775	5	21	0.282646
K562	chr8	130524190	130524210	151002_180K_Arrays-70691	66.3825	-	66	GCAGCTGACAACCTGAGGAGA	MycMyeloidEnhancer	MYC_Tiling	92	106	88.0667	94.7973	0.10625	138	52	131.414	46.622	-1.49503						-0.69439	7	21	-0.697519
K562	chr8	130524196	130524216	151002_180K_Arrays-135423	86.1704	-	86	GTACATCCAGCTGACAACCTG	MycMyeloidEnhancer	MYC_Tiling	128	87	122.528	77.8053	-0.655165	111	103	105.702	92.3474	-0.194861						-0.425013	4	21	-0.428142
K562	chr8	130524245	130524265	151002_180K_Arrays-137411	72.3498	-	72	GTAGATTCAAGAGACAAGAGT	MycMyeloidEnhancer	MYC_Tiling	149	195	142.63	174.391	0.290053	159	137	151.411	122.831	-0.301797						-0.00587177	6	21	-0.00900032
K562	chr8	130524288	130524308	151002_180K_Arrays-25070	84.4535	+	84	GACCTGAGTTTCCAATAGTAA	MycMyeloidEnhancer	MYC_Tiling	183	77	175.176	68.8622	-1.34702	153	68	145.698	60.9672	-1.25687						-1.30195	4	21	-1.30507
K562	chr8	130524289	130524309	151002_180K_Arrays-89890	85.8108	+	85	GCCTGAGTTTCCAATAGTAAA	MycMyeloidEnhancer	MYC_Tiling	420	842	402.043	753.012	0.905322	459	391	437.093	350.562	-0.318271						0.293525	4	21	0.290397
K562	chr8	130524292	130524312	151002_180K_Arrays-85646	86.78	-	86	GCCCTTTACTATTGGAAACTC	MycMyeloidEnhancer	MYC_Tiling	357	526	341.737	470.409	0.46103	446	714	424.713	640.156	0.591935						0.526482	3	21	0.523354
K562	chr8	130524308	130524328	151002_180K_Arrays-44495	70.0901	+	70	GAGGGTACCACAGAAACACTG	MycMyeloidEnhancer	MYC_Tiling	280	201	268.029	179.757	-0.57634	481	395	458.043	354.148	-0.37113						-0.473735	6	21	-0.476864
K562	chr8	130524312	130524332	151002_180K_Arrays-135551	64.3805	+	64	GTACCACAGAAACACTGAGGA	MycMyeloidEnhancer	MYC_Tiling	144	220	137.843	196.749	0.513326	127	376	120.939	337.113	1.47896						0.996142	5	21	0.993014
K562	chr8	130524327	130524347	151002_180K_Arrays-40164	74.3773	+	74	GAGGAAGGAGGAATCCCTCT	MycMyeloidEnhancer	MYC_Tiling	268	510	256.542	456.1	0.830155	397	760	378.052	681.399	0.849915						0.840035	7	20	0.836907
K562	chr8	130524332	130524352	151002_180K_Arrays-41000	78.2786	+	78	GAGGAGGAATCCCTCTAGGCC	MycMyeloidEnhancer	MYC_Tiling	382	733	365.668	655.532	0.842132	446	329	424.713	294.974	-0.525902						0.158115	7	21	0.154986
K562	chr8	130524333	130524353	151002_180K_Arrays-116615	79.2973	+	79	GGAGGAATCCCTCTAGGCCT	MycMyeloidEnhancer	MYC_Tiling	245	184	234.525	164.554	-0.511185	426	251	405.668	225.041	-0.850112						-0.680648	6	20	-0.683777
K562	chr8	130524344	130524364	151002_180K_Arrays-5961	81.5	-	81	GAAATGTTCCCAGGCCTAGA	MycMyeloidEnhancer	MYC_Tiling	440	512	421.188	457.889	0.120531	541	418	515.179	374.769	-0.459071						-0.16927	5	20	-0.172398
K562	chr8	130524345	130524365	151002_180K_Arrays-30403	69.3809	-	69	GAGAAATGTTCCCAGGCCTAG	MycMyeloidEnhancer	MYC_Tiling	69	51	66.05	45.61	-0.534208	129	71	122.843	63.657	-0.948426						-0.741317	6	21	-0.744445
K562	chr8	130524345	130524365	151002_180K_Arrays-99822	73.7636	+	73	GCTAGGCCTGGGAACATTTCT	MycMyeloidEnhancer	MYC_Tiling	743	993	711.234	888.054	0.320323	741	629	705.633	563.947	-0.323359						-0.00151824	6	21	-0.00464679
K562	chr8	130524353	130524373	151002_180K_Arrays-153975	76.5	-	76	GTGACTCCTAGAAATGTTCCC	MycMyeloidEnhancer	MYC_Tiling	181	203	173.262	181.546	0.0673812	172	119	163.791	106.693	-0.618393						-0.275506	4	21	-0.278634
K562	chr8	130524378	130524398	151002_180K_Arrays-175766	81.1934	+	81	GTTTATCAGCTCAACATGCAG	MycMyeloidEnhancer	MYC_Tiling	188	214	179.962	191.383	0.0887693	248	183	236.163	164.074	-0.525442						-0.218336	4	21	-0.221465
K562	chr8	130524382	130524402	151002_180K_Arrays-143293	73.1881	+	73	GTCAGCTCAACATGCAGAGGA	MycMyeloidEnhancer	MYC_Tiling	371	194	355.138	173.497	-1.03347	496	763	472.327	684.088	0.534397						-0.249537	6	21	-0.252666
K562	chr8	130524418	130524438	151002_180K_Arrays-143747	78.3369	+	78	GTCAGTAATAGCATGTACAA	MycMyeloidEnhancer	MYC_Tiling	368	915	352.267	818.297	1.21596	506	740	481.85	663.467	0.461442						0.8387	4	20	0.835571
K562	chr8	130524431	130524451	151002_180K_Arrays-164654	55.4219	+	55	GTGTACAAAGGCAGAAAGAAC	MycMyeloidEnhancer	MYC_Tiling	117	107	111.998	95.6916	-0.227007	145	172	138.079	154.211	0.15941						-0.0337983	6	21	-0.0369268
K562	chr8	130524432	130524452	151002_180K_Arrays-134900	72.2138	+	72	GTACAAAGGCAGAAAGAACG	MycMyeloidEnhancer	MYC_Tiling	193	110	184.749	98.3745	-0.909206	176	138	167.6	123.728	-0.437853						-0.673529	6	20	-0.676658
K562	chr8	130524479	130524499	151002_180K_Arrays-151395	87.5346	+	87	GTCTGTCAACTCACCTCTGC	MycMyeloidEnhancer	MYC_Tiling	635	1155	607.851	1032.93	0.764956	775	1328	738.011	1190.65	0.690041						0.727498	3	20	0.72437
K562	chr8	130524495	130524515	151002_180K_Arrays-128976	83.0973	-	83	GGTACTTTATACTCCAGCAG	MycMyeloidEnhancer	MYC_Tiling	489	426	468.093	380.978	-0.29709	574	589	546.604	528.084	-0.0497288						-0.173409	4	20	-0.176538
K562	chr8	130524508	130524528	151002_180K_Arrays-13814	70.8459	+	70	GAAGTACCTATTTCACATATA	MycMyeloidEnhancer	MYC_Tiling	511	629	489.153	562.523	0.201628	620	818	590.409	733.4	0.312887						0.257257	2	21	0.254129
K562	chr8	130524520	130524540	151002_180K_Arrays-65158	84.4775	+	84	GCACATATATGGACAATCAGT	MycMyeloidEnhancer	MYC_Tiling	663	723	634.654	646.589	0.026878	888	1583	845.617	1419.28	0.747084						0.386981	4	21	0.383852
K562	chr8	130524533	130524553	151002_180K_Arrays-15934	86.5406	+	86	GAATCAGTTGGAGAGTTCAGC	MycMyeloidEnhancer	MYC_Tiling	310	211	296.746	188.7	-0.653134	361	501	343.77	449.185	0.385866						-0.133634	7	21	-0.136763
K562	chr8	130524548	130524568	151002_180K_Arrays-143130	92.3817	+	92	GTCAGCAGGACCGATCAGTCA	MycMyeloidEnhancer	MYC_Tiling	430	562	411.616	502.604	0.288125	601	720	572.315	645.536	0.173686						0.230905	6	21	0.227777
K562	chr8	130524560	130524580	151002_180K_Arrays-164762	87.8117	-	87	GTGTAGACTTCCATGACTGAT	MycMyeloidEnhancer	MYC_Tiling	329	468	314.934	418.539	0.410312	457	440	435.188	394.494	-0.141636						0.134338	5	21	0.131209
K562	chr8	130524577	130524597	151002_180K_Arrays-21928	84.5325	+	84	GACATATGAGACTTGTATAAG	MycMyeloidEnhancer	MYC_Tiling	227	314	217.295	280.815	0.369963	282	283	268.541	253.731	-0.0818388						0.144062	5	21	0.140934
K562	chr8	130524582	130524602	151002_180K_Arrays-154359	90.5264	+	90	GTGAGACTTGTATAAGAGGTC	MycMyeloidEnhancer	MYC_Tiling	231	202	221.124	180.651	-0.291646	186	162	177.123	145.245	-0.286254						-0.28895	7	21	-0.292079
K562	chr8	130524603	130524623	151002_180K_Arrays-117519	75.1043	+	75	GGAGTTTGTCCCAAAAATGA	MycMyeloidEnhancer	MYC_Tiling	269	326	257.499	291.546	0.179157	391	269	372.338	241.179	-0.626508						-0.223676	5	20	-0.226804
K562	chr8	130524604	130524624	151002_180K_Arrays-49219	79.3731	+	79	GAGTTTGTCCCAAAAATGAT	MycMyeloidEnhancer	MYC_Tiling	236	617	225.91	551.792	1.28837	219	339	208.548	303.94	0.543409						0.915892	4	20	0.912763
K562	chr8	130524605	130524625	151002_180K_Arrays-49218	74.1691	+	74	GAGTTTGTCCCAAAAATGATG	MycMyeloidEnhancer	MYC_Tiling	222	414	212.509	370.246	0.800962	276	220	262.827	197.247	-0.41411						0.193426	5	21	0.190297
K562	chr8	130524615	130524635	151002_180K_Arrays-645	66.2693	+	66	GAAAAATGATGGGGAAATCAC	MycMyeloidEnhancer	MYC_Tiling	64	134	61.2638	119.838	0.96798	77	114	73.3249	102.21	0.479158						0.723569	6	21	0.720441
K562	chr8	130524630	130524650	151002_180K_Arrays-52079	92.6225	+	92	GATCACCGGAGATTTATAAGT	MycMyeloidEnhancer	MYC_Tiling	494	736	472.88	658.215	0.477086	609	388	579.934	347.872	-0.737331						-0.130123	5	21	-0.133251
K562	chr8	130524672	130524692	151002_180K_Arrays-92193	85.7231	-	85	GCGAATGAATTCTTGACTGAC	MycMyeloidEnhancer	MYC_Tiling	291	429	278.559	383.661	0.46185	399	737	379.956	660.777	0.79833						0.63009	5	21	0.626961
K562	chr8	130524755	130524775	151002_180K_Arrays-1138	79.3022	+	79	GAAAAGACATAGATCCTATCC	MycMyeloidEnhancer	MYC_Tiling	209	275	200.064	245.936	0.29782	269	327	256.161	293.181	0.194739						0.246279	3	21	0.243151
K562	chr8	130524760	130524780	151002_180K_Arrays-21865	88.7337	+	88	GACATAGATCCTATCCTGGTT	MycMyeloidEnhancer	MYC_Tiling	582	911	557.117	814.72	0.548323	838	780	798.004	699.33	-0.190422						0.178951	4	21	0.175822
K562	chr8	130524771	130524791	151002_180K_Arrays-58626	84.4811	-	84	GATTCCAAACCTAACCAGGAT	MycMyeloidEnhancer	MYC_Tiling	289	181	276.644	161.871	-0.773189	337	350	320.916	313.802	-0.0323393						-0.402764	3	21	-0.405893
K562	chr8	130524776	130524796	151002_180K_Arrays-55157	88.6004	-	88	GATGCAATTCCAAACCTAACC	MycMyeloidEnhancer	MYC_Tiling	383	376	366.625	336.262	-0.124721	429	503	408.525	450.978	0.142635						0.00895728	2	21	0.00582873
K562	chr8	130524824	130524844	151002_180K_Arrays-31539	76.5488	-	76	GAGAATTAGGAATATTCCACT	MycMyeloidEnhancer	MYC_Tiling	511	529	489.153	473.092	-0.0481644	566	610	538.986	546.912	0.0210615						-0.0135514	4	21	-0.01668
K562	chr8	130524838	130524858	151002_180K_Arrays-15986	70.8121	-	70	GAATCCAAAGCCTAGAGAATT	MycMyeloidEnhancer	MYC_Tiling	321	346	307.276	309.433	0.01009	490	465	466.613	416.908	-0.162497						-0.0762034	4	21	-0.0793319
K562	chr8	130524864	130524884	151002_180K_Arrays-98761	78.671	-	78	GCTAATATTGCCATGTTACAA	MycMyeloidEnhancer	MYC_Tiling	389	699	372.369	625.125	0.747414	509	337	484.706	302.146	-0.681863						0.0327754	3	21	0.0296468
K562	chr8	130524876	130524896	151002_180K_Arrays-15688	65.2776	+	65	GAATATTAGACAAAATTGCTA	MycMyeloidEnhancer	MYC_Tiling	161	282	154.117	252.197	0.710526	160	230	152.363	206.213	0.436616						0.573571	3	21	0.570442
K562	chr8	130524877	130524897	151002_180K_Arrays-51627	66.4918	+	66	GATATTAGACAAAATTGCTAA	MycMyeloidEnhancer	MYC_Tiling	260	140	248.884	125.204	-0.991194	270	520	257.113	466.22	0.858607						-0.0662935	3	21	-0.0694221
K562	chr8	130524887	130524907	151002_180K_Arrays-6142	79.6583	+	79	GAAATTGCTAAGGGTCATTCC	MycMyeloidEnhancer	MYC_Tiling	175	305	167.518	272.766	0.703346	256	369	243.782	330.837	0.440531						0.571938	5	21	0.56881
K562	chr8	130524888	130524908	151002_180K_Arrays-18067	81.6375	+	81	GAATTGCTAAGGGTCATTCCT	MycMyeloidEnhancer	MYC_Tiling	444	600	425.017	536.588	0.336294	520	805	495.181	721.745	0.543531						0.439913	5	21	0.436784
K562	chr8	130524908	130524928	151002_180K_Arrays-114564	67.302	-	67	GGAATTTGTAAAACTTTCCC	MycMyeloidEnhancer	MYC_Tiling	239	151	228.782	135.041	-0.760571	350	528	333.295	473.393	0.506237						-0.127167	3	20	-0.130295
K562	chr8	130524917	130524937	151002_180K_Arrays-168316	56.5262	+	56	GTTACAAATTCCAGAGAATAA	MycMyeloidEnhancer	MYC_Tiling	209	318	200.064	284.392	0.507415	251	365	239.02	327.251	0.453263						0.480339	3	21	0.477211
K562	chr8	130524937	130524957	151002_180K_Arrays-41811	65.2796	+	65	GAGGCAGAGTTTGCTTTACAC	MycMyeloidEnhancer	MYC_Tiling	376	328	359.925	293.335	-0.295146	569	749	541.843	671.536	0.309591						0.00722288	6	21	0.00409433
K562	chr8	130524940	130524960	151002_180K_Arrays-68999	87.3657	+	87	GCAGAGTTTGCTTTACACTGG	MycMyeloidEnhancer	MYC_Tiling	400	528	382.898	472.198	0.302429	511	541	486.611	485.048	-0.00464036						0.148894	6	21	0.145766
K562	chr8	130524968	130524988	151002_180K_Arrays-134426	95.6506	+	95	GTAATATAGTGCTTAGACGTA	MycMyeloidEnhancer	MYC_Tiling	60	95	57.4348	84.9598	0.564856	81	156	77.134	139.866	0.858607						0.711731	5	21	0.708603
K562	chr8	130524969	130524989	151002_180K_Arrays-15566	94.5197	+	94	GAATATAGTGCTTAGACGTAA	MycMyeloidEnhancer	MYC_Tiling	224	206	214.423	184.229	-0.218963	266	274	253.304	245.662	-0.044196						-0.13158	5	21	-0.134708
K562	chr8	130524992	130525012	151002_180K_Arrays-108972	65.3331	+	65	GCTGTAAAGTTAGAAAGACTG	MycMyeloidEnhancer	MYC_Tiling	212	360	202.936	321.953	0.665824	236	380	224.736	340.699	0.600267						0.633045	6	21	0.629917
K562	chr8	130525112	130525132	151002_180K_Arrays-27035	80.4275	+	80	GACTATCAATACACACTTTG	MycMyeloidEnhancer	MYC_Tiling	705	451	674.859	403.336	-0.742605	700	873	666.59	782.712	0.231681						-0.255462	2	20	-0.25859
K562	chr8	130525113	130525133	151002_180K_Arrays-27034	81.3654	+	81	GACTATCAATACACACTTTGA	MycMyeloidEnhancer	MYC_Tiling	231	259	221.124	231.627	0.0669505	350	165	333.295	147.935	-1.17183						-0.552442	2	21	-0.555571
K562	chr8	130525114	130525134	151002_180K_Arrays-100195	84.4565	+	84	GCTATCAATACACACTTTGAG	MycMyeloidEnhancer	MYC_Tiling	412	623	394.385	557.158	0.498479	442	435	420.904	390.011	-0.109977						0.194251	3	21	0.191123
K562	chr8	130525196	130525216	151002_180K_Arrays-54326	68.5968	+	68	GATGAATACTCAATGCATAAA	MycMyeloidEnhancer	MYC_Tiling	95	38	90.9384	33.9839	-1.42004	91	44	86.6567	39.4494	-1.13531						-1.27767	3	21	-1.2808
K562	chr8	130525288	130525308	151002_180K_Arrays-139619	68.6475	-	68	GTATATACATGGTACACATAT	MycMyeloidEnhancer	MYC_Tiling	462	388	442.248	346.994	-0.349945	546	260	519.94	233.11	-1.15733						-0.75364	3	21	-0.756769
K562	chr8	130525295	130525315	151002_180K_Arrays-135641	58.5958	+	58	GTACCATGTATATACATACAT	MycMyeloidEnhancer	MYC_Tiling	400	666	382.898	595.613	0.637413	470	456	447.568	408.839	-0.130573						0.25342	2	21	0.250292
K562	chr8	130525397	130525417	151002_180K_Arrays-63514	85.2688	-	85	GCAATAATCCAACCCAAATAC	MycMyeloidEnhancer	MYC_Tiling	104	23	99.5536	20.5692	-2.27499	140	150	133.318	134.487	0.01259						-1.1312	1	21	-1.13433
K562	chr8	130525597	130525617	151002_180K_Arrays-47136	82.2976	-	82	GAGTCTCACAAGATGTATAAG	MycMyeloidEnhancer	MYC_Tiling	271	237	259.414	211.952	-0.291515	313	234	298.061	209.799	-0.5066						-0.399057	5	21	-0.402186
K562	chr8	130525598	130525618	151002_180K_Arrays-14173	81.5597	-	81	GAAGTCTCACAAGATGTATAA	MycMyeloidEnhancer	MYC_Tiling	193	459	184.749	410.49	1.15178	216	477	205.691	427.667	1.05601						1.1039	4	21	1.10077
K562	chr8	130525599	130525619	151002_180K_Arrays-134194	80.6815	-	80	GTAAGTCTCACAAGATGTATA	MycMyeloidEnhancer	MYC_Tiling	155	73	148.373	65.2849	-1.18441	194	315	184.741	282.422	0.61235						-0.28603	4	21	-0.289158
K562	chr8	130525777	130525797	151002_180K_Arrays-167601	65.6516	+	65	GTTAAAAAGCAATGCACATAT	MycMyeloidEnhancer	MYC_Tiling	261	211	249.841	188.7	-0.404916	266	436	253.304	390.908	0.625956						0.11052	3	21	0.107392
K562	chr8	130525836	130525856	151002_180K_Arrays-2692	52.2133	+	52	GAAACCGAAATCAACTTCAGA	MycMyeloidEnhancer	MYC_Tiling	220	207	210.594	185.123	-0.185982	365	162	347.579	145.245	-1.25885						-0.722415	3	21	-0.725543
K562	chr8	130525875	130525895	151002_180K_Arrays-133655	78.5806	-	78	GTAAGACAAAGATACCCTTTG	MycMyeloidEnhancer	MYC_Tiling	203	347	194.321	310.327	0.675347	321	210	305.679	188.281	-0.69913						-0.0118912	4	21	-0.0150198
K562	chr8	130525957	130525977	151002_180K_Arrays-91611	76.71	+	76	GCCTTGCAAATATTCCACTGT	MycMyeloidEnhancer	MYC_Tiling	499	964	477.666	862.119	0.851885	541	1029	515.179	922.578	0.840597						0.846241	3	21	0.843112
K562	chr8	130525960	130525980	151002_180K_Arrays-77267	85.6547	-	85	GCCAACAGTGGAATATTTGCA	MycMyeloidEnhancer	MYC_Tiling	194	369	185.706	330.002	0.829455	196	171	186.645	153.315	-0.283803						0.272826	5	21	0.269698
K562	chr8	130525964	130525984	151002_180K_Arrays-15701	74.7	+	74	GAATATTCCACTGTTGGGAAC	MycMyeloidEnhancer	MYC_Tiling	200	239	191.449	213.741	0.158902	176	206	167.6	184.695	0.140123						0.149513	5	21	0.146384
K562	chr8	130525973	130525993	151002_180K_Arrays-61388	80.11	-	80	GCAAATCCAGTTCCCAACAG	MycMyeloidEnhancer	MYC_Tiling	835	970	799.301	867.484	0.1181	804	1112	765.627	996.994	0.380944						0.249522	3	20	0.246393
K562	chr8	130526193	130526213	151002_180K_Arrays-22141	90.4586	-	90	GACATCTTTCGTTGAAGGGAC	MycMyeloidEnhancer	MYC_Tiling	96	158	91.8956	141.302	0.620709	128	187	121.891	167.66	0.459949						0.540329	6	21	0.537201
K562	chr8	130526281	130526301	151002_180K_Arrays-75210	76.188	-	76	GCATCTGTGGCCAAGTGGCA	MycMyeloidEnhancer	MYC_Tiling	625	1057	598.279	945.29	0.659938	644	870	613.263	780.022	0.347009						0.503474	7	20	0.500345
K562	chr8	130526282	130526302	151002_180K_Arrays-119405	72.5858	-	72	GGCATCTGTGGCCAAGTGGC	MycMyeloidEnhancer	MYC_Tiling	216	187	206.765	167.237	-0.306102	214	166	203.786	148.832	-0.453373						-0.379738	8	20	-0.382866
K562	chr8	130526286	130526306	151002_180K_Arrays-127235	71.2328	-	71	GGGGGGCATCTGTGGCCAAG	MycMyeloidEnhancer	MYC_Tiling	596	867	570.519	775.37	0.442611	619	477	589.456	427.667	-0.462896						-0.0101425	10	20	-0.013271
K562	chr8	130526303	130526323	151002_180K_Arrays-144145	72.1751	-	72	GTCATATTGGCTAGGTTGGGG	MycMyeloidEnhancer	MYC_Tiling	430	233	411.616	208.375	-0.982115	467	331	444.711	296.767	-0.583537						-0.782826	9	21	-0.785955
K562	chr8	130526304	130526324	151002_180K_Arrays-101499	77.7084	-	77	GCTCATATTGGCTAGGTTGGG	MycMyeloidEnhancer	MYC_Tiling	506	740	484.367	661.792	0.450279	514	378	489.468	338.906	-0.530328						-0.0400243	8	21	-0.0431529
K562	chr8	130526305	130526325	151002_180K_Arrays-101500	87.5281	-	87	GCTCATATTGGCTAGGTTGG	MycMyeloidEnhancer	MYC_Tiling	237	185	226.867	165.448	-0.455471	256	313	243.782	280.629	0.203073						-0.126199	7	20	-0.129327
K562	chr8	130526306	130526326	151002_180K_Arrays-122124	92.4908	-	92	GGCTCATATTGGCTAGGTTG	MycMyeloidEnhancer	MYC_Tiling	491	428	470.008	382.766	-0.296221	492	619	468.518	554.981	0.244335						-0.0259428	7	20	-0.0290713
K562	chr8	130526307	130526327	151002_180K_Arrays-125752	88.555	-	88	GGGCTCATATTGGCTAGGTT	MycMyeloidEnhancer	MYC_Tiling	348	642	333.122	574.15	0.785377	354	421	337.104	377.459	0.163125						0.474251	7	20	0.471123
K562	chr8	130526308	130526328	151002_180K_Arrays-43857	88.5052	-	88	GAGGGCTCATATTGGCTAGGT	MycMyeloidEnhancer	MYC_Tiling	565	452	540.844	404.23	-0.420037	556	598	529.463	536.153	0.0181149						-0.200961	8	21	-0.20409
K562	chr8	130526312	130526332	151002_180K_Arrays-48654	92.3494	-	92	GAGTTAGGGCTCATATTGGCT	MycMyeloidEnhancer	MYC_Tiling	581	643	556.16	575.044	0.0481718	644	768	613.263	688.571	0.1671						0.107636	7	21	0.104507
K562	chr8	130526352	130526372	151002_180K_Arrays-105967	72.1642	-	72	GCTGCAGCAAATATGAAGGAG	MycMyeloidEnhancer	MYC_Tiling	111	87	106.254	77.8053	-0.449581	104	69	99.0363	61.8638	-0.678861						-0.564221	7	21	-0.56735
K562	chr8	130526357	130526377	151002_180K_Arrays-144146	71.6655	+	71	GTCATATTTGCTGCAGACACT	MycMyeloidEnhancer	MYC_Tiling	792	936	758.139	837.078	0.142899	976	1002	929.417	898.37	-0.0490162						0.0469416	4	21	0.043813
K562	chr8	130526357	130526377	151002_180K_Arrays-48384	77.2073	-	77	GAGTGTCTGCAGCAAATATGA	MycMyeloidEnhancer	MYC_Tiling	402	262	384.813	234.31	-0.715737	448	600	426.618	537.946	0.334518						-0.19061	6	21	-0.193738
K562	chr8	130526389	130526409	151002_180K_Arrays-156854	75.5815	+	75	GTGCAGGAAATCAGAATAGCT	MycMyeloidEnhancer	MYC_Tiling	209	289	200.064	258.457	0.369458	425	434	404.716	389.114	-0.0567135						0.156372	6	21	0.153244
K562	chr8	130526390	130526410	151002_180K_Arrays-71003	77.0809	+	77	GCAGGAAATCAGAATAGCTA	MycMyeloidEnhancer	MYC_Tiling	395	467	378.112	417.645	0.143461	409	375	389.479	336.216	-0.212156						-0.0343474	5	20	-0.037476
K562	chr8	130526417	130526437	151002_180K_Arrays-110545	92.32	+	92	GCTTATGATCGTAACATACCA	MycMyeloidEnhancer	MYC_Tiling	178	256	170.39	228.944	0.426158	250	469	238.068	420.495	0.820714						0.623436	3	21	0.620307
K562	chr8	130526460	130526480	151002_180K_Arrays-135822	85.2917	+	85	GTACCTACTGATAATGAAGT	MycMyeloidEnhancer	MYC_Tiling	342	254	327.378	227.156	-0.527277	466	784	443.759	702.916	0.663578						0.0681507	4	20	0.0650222
K562	chr8	130526466	130526486	151002_180K_Arrays-11527	88.4261	-	88	GAAGCCTACTTCATTATCAGT	MycMyeloidEnhancer	MYC_Tiling	258	558	246.97	499.027	1.01479	411	361	391.384	323.664	-0.274085						0.37035	3	21	0.367221
K562	chr8	130526550	130526570	151002_180K_Arrays-136889	81.6413	+	81	GTAGACAATGATTACACTTT	MycMyeloidEnhancer	MYC_Tiling	591	806	565.733	720.817	0.349513	640	1013	609.454	908.233	0.575545						0.462529	3	20	0.4594
K562	chr8	130526608	130526628	151002_180K_Arrays-58449	63.7942	+	63	GATTCAATAATGAAGTCAAAC	MycMyeloidEnhancer	MYC_Tiling	78	74	74.6652	66.1792	-0.174058	162	57	154.268	51.1049	-1.59391						-0.883982	3	21	-0.88711
K562	chr8	130526633	130526653	151002_180K_Arrays-144533	77.6341	+	77	GTCATGTGCCTGTAATGTGCA	MycMyeloidEnhancer	MYC_Tiling	497	596	475.751	533.011	0.163958	501	372	477.088	333.527	-0.516454						-0.176248	6	21	-0.179377
K562	chr8	130526648	130526668	151002_180K_Arrays-156404	76.4485	+	76	GTGCAAGGCAATGAAAATAC	MycMyeloidEnhancer	MYC_Tiling	242	270	231.654	241.465	0.0598436	288	427	274.254	382.838	0.481222						0.270533	5	20	0.267404
K562	chr8	130526728	130526748	151002_180K_Arrays-10729	60.2647	+	60	GAAGATCTAAAATTCAACAGA	MycMyeloidEnhancer	MYC_Tiling	204	493	195.278	440.897	1.17491	216	202	205.691	181.109	-0.183622						0.495644	3	21	0.492515
K562	chr8	130526731	130526751	151002_180K_Arrays-53376	71.3914	+	71	GATCTAAAATTCAACAGAAGG	MycMyeloidEnhancer	MYC_Tiling	186	118	178.048	105.529	-0.754625	238	303	226.641	271.663	0.261411						-0.246607	4	21	-0.249736
K562	chr8	130526754	130526774	151002_180K_Arrays-5927	56.5176	+	56	GAAATGTGCTAAGAACATAAT	MycMyeloidEnhancer	MYC_Tiling	300	399	287.174	356.831	0.313317	369	407	351.388	364.907	0.0544623						0.18389	4	21	0.180761
K562	chr8	130526756	130526776	151002_180K_Arrays-57439	73.3096	+	73	GATGTGCTAAGAACATAATTG	MycMyeloidEnhancer	MYC_Tiling	178	182	170.39	162.765	-0.0660476	277	177	263.779	158.694	-0.733082						-0.399565	5	21	-0.402693
K562	chr8	130526785	130526805	151002_180K_Arrays-24767	83.708	+	83	GACCTAGTCCAGTGTTGACTT	MycMyeloidEnhancer	MYC_Tiling	333	322	318.763	287.969	-0.14657	416	132	396.145	118.348	-1.74299						-0.944781	5	21	-0.947909
K562	chr8	130526789	130526809	151002_180K_Arrays-147075	84.6619	-	84	GTCCTAAGTCAACACTGGACT	MycMyeloidEnhancer	MYC_Tiling	472	557	451.82	498.133	0.140782	537	730	511.37	654.501	0.356029						0.248405	4	21	0.245277
K562	chr8	130526795	130526815	151002_180K_Arrays-166712	88.2161	-	88	GTGTGGTTCCTAAGTCAACAC	MycMyeloidEnhancer	MYC_Tiling	512	836	490.11	747.646	0.60925	576	472	548.509	423.184	-0.374228						0.117511	5	21	0.114383
K562	chr8	130526813	130526833	151002_180K_Arrays-155338	55.5509	-	55	GTGAGTCAGGGGTTGCTTCTG	MycMyeloidEnhancer	MYC_Tiling	406	561	388.642	501.71	0.368412	532	356	506.609	319.181	-0.666495						-0.149041	9	21	-0.15217
K562	chr8	130526823	130526843	151002_180K_Arrays-85077	82.8395	+	82	GCCCTGACTCATGCCCCAGAT	MycMyeloidEnhancer	MYC_Tiling	747	829	715.063	741.386	0.0521551	886	1132	843.713	1014.93	0.26655						0.159352	4	21	0.156224
K562	chr8	130526825	130526845	151002_180K_Arrays-63766	79.3926	-	79	GCAATCTGGGGCATGAGTCAG	MycMyeloidEnhancer	MYC_Tiling	118	219	112.955	195.855	0.794035	226	249	215.213	223.248	0.0528773						0.423456	8	21	0.420328
K562	chr8	130526826	130526846	151002_180K_Arrays-77881	86.3428	-	86	GCCAATCTGGGGCATGAGTCA	MycMyeloidEnhancer	MYC_Tiling	325	271	311.105	242.359	-0.360256	435	242	414.238	216.972	-0.932954						-0.646605	7	21	-0.649733
K562	chr8	130526827	130526847	151002_180K_Arrays-77882	85.6353	-	85	GCCAATCTGGGGCATGAGTC	MycMyeloidEnhancer	MYC_Tiling	666	927	637.526	829.029	0.378938	649	983	618.024	881.335	0.512027						0.445483	7	20	0.442354
K562	chr8	130526827	130526847	151002_180K_Arrays-27366	88.4847	+	88	GACTCATGCCCCAGATTGGC	MycMyeloidEnhancer	MYC_Tiling	273	481	261.328	430.165	0.719027	354	225	337.104	201.73	-0.74077						-0.0108714	5	20	-0.014
K562	chr8	130526838	130526858	151002_180K_Arrays-71431	82.3361	-	82	GCAGGATCTCCTGCCAATCTG	MycMyeloidEnhancer	MYC_Tiling	517	474	494.896	423.905	-0.223386	722	1074	687.54	962.924	0.485978						0.131296	5	21	0.128167
K562	chr8	130526839	130526859	151002_180K_Arrays-71432	87.5053	-	87	GCAGGATCTCCTGCCAATCT	MycMyeloidEnhancer	MYC_Tiling	1147	1637	1097.96	1463.99	0.41508	1248	1098	1188.44	984.442	-0.271686						0.0716973	4	20	0.0685687
K562	chr8	130526840	130526860	151002_180K_Arrays-156881	88.8982	-	88	GTGCAGGATCTCCTGCCAATC	MycMyeloidEnhancer	MYC_Tiling	158	294	151.245	262.928	0.797783	178	89	169.504	79.7954	-1.08695						-0.144581	5	21	-0.14771
K562	chr8	130526842	130526862	151002_180K_Arrays-174104	86.734	+	86	GTTGGCAGGAGATCCTGCAAT	MycMyeloidEnhancer	MYC_Tiling	534	627	511.169	560.735	0.133517	479	743	456.138	666.157	0.546391						0.339954	7	21	0.336825
K562	chr8	130526857	130526877	151002_180K_Arrays-152977	86.7741	-	86	GTGAAGGAATTCTCCTATTGC	MycMyeloidEnhancer	MYC_Tiling	435	615	416.402	550.003	0.401462	665	1004	633.261	900.163	0.507387						0.454425	5	21	0.451296
K562	chr8	130526859	130526879	151002_180K_Arrays-15438	75.6316	+	75	GAATAGGAGAATTCCTTCAAT	MycMyeloidEnhancer	MYC_Tiling	605	1109	579.134	991.794	0.776144	709	812	675.161	728.021	0.108748						0.442446	4	21	0.439317
K562	chr8	130526882	130526902	151002_180K_Arrays-9439	67.8412	+	67	GAAGAACACATTATTGATATT	MycMyeloidEnhancer	MYC_Tiling	673	762	644.227	681.467	0.0810757	532	465	506.609	416.908	-0.281141						-0.100033	3	21	-0.103161
K562	chr8	130526983	130527003	151002_180K_Arrays-59794	70.3619	+	70	GATTTACTGGTTATAAAGGAA	MycMyeloidEnhancer	MYC_Tiling	139	211	133.057	188.7	0.504049	216	177	205.691	158.694	-0.374228						0.0649109	5	21	0.0617823
K562	chr8	130527011	130527031	151002_180K_Arrays-65058	65.5818	+	65	GCACAGTCACTAAGAAAAAAT	MycMyeloidEnhancer	MYC_Tiling	204	130	195.278	116.261	-0.748166	198	194	188.55	173.936	-0.116389						-0.432278	3	21	-0.435406
K562	chr8	130527012	130527032	151002_180K_Arrays-21562	57.3193	+	57	GACAGTCACTAAGAAAAAATT	MycMyeloidEnhancer	MYC_Tiling	451	498	431.718	445.368	0.0449095	440	419	419	375.666	-0.157499						-0.0562947	3	21	-0.0594233
K562	chr8	130527030	130527050	151002_180K_Arrays-174250	50.6227	+	50	GTTGGGAAAAAAAGAATTCTC	MycMyeloidEnhancer	MYC_Tiling	91	173	87.1094	154.716	0.828725	75	36	71.4204	32.2768	-1.14584						-0.158557	5	21	-0.161686
K562	chr8	130527078	130527098	151002_180K_Arrays-160747	80.2546	-	80	GTGGATTTCATCACAACATG	MycMyeloidEnhancer	MYC_Tiling	694	651	664.329	582.198	-0.190387	968	865	921.799	775.539	-0.249253						-0.21982	4	20	-0.222948
K562	chr8	130527139	130527159	151002_180K_Arrays-168927	65.5559	-	65	GTTAGCACTAATGTTTACAAA	MycMyeloidEnhancer	MYC_Tiling	318	300	304.404	268.294	-0.182173	251	221	239.02	198.144	-0.270587						-0.22638	3	21	-0.229508
K562	chr8	130527176	130527196	151002_180K_Arrays-25009	57.6711	-	57	GACCTGAAAAAAGAGGAGGAC	MycMyeloidEnhancer	MYC_Tiling	149	105	142.63	93.903	-0.603032	124	148	118.082	132.693	0.168311						-0.21736	7	21	-0.220489
K562	chr8	130527181	130527201	151002_180K_Arrays-151720	58.1116	-	58	GTCTTCACCTGAAAAAAGAGG	MycMyeloidEnhancer	MYC_Tiling	93	188	89.0239	168.131	0.917321	137	45	130.461	40.346	-1.69312						-0.387902	5	21	-0.39103
K562	chr8	130527258	130527278	151002_180K_Arrays-20618	66.0942	+	66	GACAGAGCCAGCAGACTGCAG	MycMyeloidEnhancer	MYC_Tiling	566	1271	541.801	1136.67	1.06898	570	639	542.795	572.913	0.0779083						0.573445	7	21	0.570316
K562	chr8	130527267	130527287	151002_180K_Arrays-162968	58.3465	-	58	GTGGGGCCACTGCAGTCTGC	MycMyeloidEnhancer	MYC_Tiling	354	552	338.865	493.661	0.54281	395	392	376.147	351.458	-0.0979447						0.222433	8	20	0.219304
K562	chr8	130527324	130527344	151002_180K_Arrays-15945	74.1923	+	74	GAATCATCACTAATACAGCC	MycMyeloidEnhancer	MYC_Tiling	602	686	576.262	613.499	0.0903363	793	711	755.152	637.466	-0.244417						-0.0770403	2	20	-0.0801689
K562	chr8	130527345	130527365	151002_180K_Arrays-11528	55.2964	-	55	GAAGCCTAGAAAAGAAAGACC	MycMyeloidEnhancer	MYC_Tiling	157	184	150.288	164.554	0.130832	171	116	162.838	104.003	-0.646817						-0.257992	5	21	-0.261121
K562	chr8	130527377	130527397	151002_180K_Arrays-113404	65.5896	+	65	GGAAATATTAACTGAGAGTC	MycMyeloidEnhancer	MYC_Tiling	122	217	116.784	194.066	0.732705	147	89	139.984	79.7954	-0.810885						-0.0390897	5	20	-0.0422183
K562	chr8	130527399	130527419	151002_180K_Arrays-65610	77.3722	+	77	GCACCATTAAAGTTCTGAAA	MycMyeloidEnhancer	MYC_Tiling	426	460	407.787	411.384	0.0126716	516	393	491.372	352.355	-0.479787						-0.233558	3	20	-0.236686
K562	chr8	130527433	130527453	151002_180K_Arrays-70848	57.4121	-	57	GCAGCTGTCAGAGACAATAGA	MycMyeloidEnhancer	MYC_Tiling	448	586	428.846	524.068	0.289293	522	384	497.086	344.286	-0.529889						-0.120298	6	21	-0.123427
K562	chr8	130527441	130527461	151002_180K_Arrays-103759	84.8297	+	84	GCTCTGACAGCTGCTACCTAT	MycMyeloidEnhancer	MYC_Tiling	357	820	341.737	733.337	1.10159	435	588	414.238	527.187	0.347855						0.724723	4	21	0.721595
K562	chr8	130527442	130527462	151002_180K_Arrays-150483	79.8424	+	79	GTCTGACAGCTGCTACCTATA	MycMyeloidEnhancer	MYC_Tiling	480	692	459.478	618.865	0.429629	578	616	550.413	552.292	0.00491519						0.217272	4	21	0.214143
K562	chr8	130527459	130527479	151002_180K_Arrays-169613	85.5907	-	85	GTTATGTAGATGAACCCTAT	MycMyeloidEnhancer	MYC_Tiling	500	915	478.623	818.297	0.773735	596	544	567.554	487.738	-0.218651						0.277542	4	20	0.274413
K562	chr8	130527542	130527562	151002_180K_Arrays-101084	75.8089	-	75	GCTCAGAGCATGGACAATAAC	MycMyeloidEnhancer	MYC_Tiling	130	43	124.442	38.4555	-1.69421	100	100	95.2272	89.6577	-0.0869457						-0.890579	5	21	-0.893707
K562	chr8	130527609	130527629	151002_180K_Arrays-9937	74.3098	-	74	GAAGACCCAAACTCCCAAGAA	MycMyeloidEnhancer	MYC_Tiling	223	247	213.466	220.896	0.0493585	233	296	221.879	265.387	0.258322						0.15384	3	21	0.150711
K562	chr8	130527610	130527630	151002_180K_Arrays-9938	76.1389	-	76	GAAGACCCAAACTCCCAAGA	MycMyeloidEnhancer	MYC_Tiling	78	41	74.6652	36.6669	-1.02596	64	18	60.9454	16.1384	-1.91702						-1.47149	3	20	-1.47462
K562	chr8	130527729	130527749	151002_180K_Arrays-43775	84.6132	+	84	GAGGGCCTTGGTCCCCAAAC	MycMyeloidEnhancer	MYC_Tiling	201	227	192.406	203.009	0.077388	317	380	301.87	340.699	0.174571						0.125979	6	20	0.122851
K562	chr8	130527737	130527757	151002_180K_Arrays-51527	81.5076	-	81	GATATGCCTGTTTGGGGACCA	MycMyeloidEnhancer	MYC_Tiling	138	48	132.1	42.9271	-1.62167	145	69	138.079	61.8638	-1.15833						-1.39	7	21	-1.39313
K562	chr8	130527739	130527759	151002_180K_Arrays-146035	82.4607	+	82	GTCCCCAAACAGGCATATTG	MycMyeloidEnhancer	MYC_Tiling	796	1356	761.968	1212.69	0.670408	756	975	719.917	874.163	0.28007						0.475239	4	20	0.472111
K562	chr8	130527779	130527799	151002_180K_Arrays-130039	89.1899	-	89	GGTCTTAGCCAACCACCAAG	MycMyeloidEnhancer	MYC_Tiling	106	82	101.468	73.3337	-0.468477	178	268	169.504	240.283	0.50341						0.0174664	4	20	0.0143379
K562	chr8	130527800	130527820	151002_180K_Arrays-84591	70.3942	-	70	GCCCTAGAAAACTAATAACA	MycMyeloidEnhancer	MYC_Tiling	128	135	122.528	120.732	-0.0212932	146	183	139.032	164.074	0.23893						0.108818	2	20	0.10569
K562	chr8	130527850	130527870	151002_180K_Arrays-110053	69.76	+	69	GCTTAAAACAACAGACATGTT	MycMyeloidEnhancer	MYC_Tiling	220	49	210.594	43.8214	-2.26476	291	399	277.111	357.734	0.368424						-0.948167	3	21	-0.951296
K562	chr8	130527879	130527899	151002_180K_Arrays-135398	77.6794	-	77	GTACATATAGCCCCCAGAACT	MycMyeloidEnhancer	MYC_Tiling	481	525	460.435	469.515	0.0281717	730	498	695.158	446.495	-0.638696						-0.305262	3	21	-0.308391
K562	chr8	130527880	130527900	151002_180K_Arrays-168440	84.39	-	84	GTTACATATAGCCCCCAGAAC	MycMyeloidEnhancer	MYC_Tiling	457	549	437.462	490.978	0.166503	613	651	583.743	583.672	-0.000175198						0.083164	3	21	0.0800354
K562	chr8	130527883	130527903	151002_180K_Arrays-108509	90.7412	+	90	GCTGGGGGCTATATGTAATTA	MycMyeloidEnhancer	MYC_Tiling	492	505	470.965	451.629	-0.0604837	484	638	460.9	572.016	0.311604						0.12556	7	21	0.122431
K562	chr8	130527893	130527913	151002_180K_Arrays-140518	87.3019	+	87	GTATGTAATTAAGGTGCCTGA	MycMyeloidEnhancer	MYC_Tiling	267	322	255.585	287.969	0.172112	347	220	330.438	197.247	-0.744378						-0.286133	6	21	-0.289261
K562	chr8	130527908	130527928	151002_180K_Arrays-89665	59.5126	+	59	GCCTGAAGGCTGTGCTCCCTC	MycMyeloidEnhancer	MYC_Tiling	431	773	412.573	691.305	0.744672	563	500	536.129	448.289	-0.258152						0.24326	6	21	0.240131
K562	chr8	130527911	130527931	151002_180K_Arrays-79311	58.6281	-	58	GCCAGAGGGAGCACAGCCTTC	MycMyeloidEnhancer	MYC_Tiling	182	300	174.219	268.294	0.622915	266	176	253.304	157.798	-0.682796						-0.0299406	7	21	-0.0330692
K562	chr8	130527918	130527938	151002_180K_Arrays-158695	81.8035	+	81	GTGCTCCCTCTGGAACATTT	MycMyeloidEnhancer	MYC_Tiling	704	871	673.901	778.947	0.208989	789	935	751.342	838.3	0.157995						0.183492	4	20	0.180363
K562	chr8	130527919	130527939	151002_180K_Arrays-158694	79.9081	+	79	GTGCTCCCTCTGGAACATTTA	MycMyeloidEnhancer	MYC_Tiling	636	983	608.809	879.111	0.530056	868	670	826.572	600.707	-0.46048						0.0347881	4	21	0.0316596
K562	chr8	130527920	130527940	151002_180K_Arrays-102385	79.2071	+	79	GCTCCCTCTGGAACATTTAG	MycMyeloidEnhancer	MYC_Tiling	723	882	692.089	788.785	0.188674	932	1071	887.517	960.234	0.113611						0.151143	4	20	0.148014
K562	chr8	130527926	130527946	151002_180K_Arrays-149899	55.401	-	55	GTCTCCCCTAAATGTTCCAGA	MycMyeloidEnhancer	MYC_Tiling	151	56	144.544	50.0816	-1.52916	137	133	130.461	119.245	-0.129695						-0.829427	3	21	-0.832556
K562	chr8	130527927	130527947	151002_180K_Arrays-171929	77.4409	-	77	GTTCTCCCCTAAATGTTCCAG	MycMyeloidEnhancer	MYC_Tiling	641	654	613.595	584.881	-0.0691425	756	969	719.917	868.783	0.271165						0.101011	3	21	0.0978826
K562	chr8	130527984	130528004	151002_180K_Arrays-119515	81.6841	+	81	GGCATTGGAATGCCTGTGAC	MycMyeloidEnhancer	MYC_Tiling	613	721	586.792	644.8	0.136003	739	1472	703.729	1319.76	0.907186						0.521595	7	20	0.518466
K562	chr8	130527990	130528010	151002_180K_Arrays-114456	88.2721	+	88	GGAATGCCTGTGACTGGTAC	MycMyeloidEnhancer	MYC_Tiling	736	855	704.533	764.638	0.11811	850	1054	809.431	944.992	0.223394						0.170752	7	20	0.167624
K562	chr8	130527999	130528019	151002_180K_Arrays-154050	78.3005	+	78	GTGACTGGTACTGGAATGCA	MycMyeloidEnhancer	MYC_Tiling	466	648	446.077	579.515	0.377555	557	698	530.415	625.811	0.238604						0.30808	7	20	0.304951
K562	chr8	130527999	130528019	151002_180K_Arrays-157160	82.612	-	82	GTGCATTCCAGTACCAGTCAC	MycMyeloidEnhancer	MYC_Tiling	396	434	379.07	388.132	0.0340858	472	396	449.472	355.045	-0.340232						-0.153073	4	21	-0.156202
K562	chr8	130528008	130528028	151002_180K_Arrays-28508	70.5654	+	70	GACTGGAATGCAAGGAATCCT	MycMyeloidEnhancer	MYC_Tiling	384	557	367.583	498.133	0.438462	486	813	462.804	728.917	0.655353						0.546908	6	21	0.543779
K562	chr8	130528078	130528098	151002_180K_Arrays-64703	55.6027	-	55	GCACAGACACATGAGGAAAGA	MycMyeloidEnhancer	MYC_Tiling	93	136	89.0239	121.627	0.450195	104	182	99.0363	163.177	0.720409						0.585302	6	21	0.582174
K562	chr8	130528086	130528106	151002_180K_Arrays-7648	66.2352	-	66	GAACCCAAGCACAGACACATG	MycMyeloidEnhancer	MYC_Tiling	281	237	268.986	211.952	-0.343792	375	95	357.102	85.1748	-2.06784						-1.20581	4	21	-1.20894
K562	chr8	130528129	130528149	151002_180K_Arrays-84556	60.4222	-	60	GCCCTAATCCAATATGAATG	MycMyeloidEnhancer	MYC_Tiling	436	611	417.359	546.426	0.388735	635	597	604.693	535.257	-0.175971						0.106382	3	20	0.103254
K562	chr8	130528151	130528171	151002_180K_Arrays-45104	81.4015	-	81	GAGGTCATTCTCATGTAGAGT	MycMyeloidEnhancer	MYC_Tiling	223	151	213.466	135.041	-0.660604	321	409	305.679	366.7	0.262582						-0.199011	6	21	-0.20214
K562	chr8	130528152	130528172	151002_180K_Arrays-45103	88.2635	-	88	GAGGTCATTCTCATGTAGAG	MycMyeloidEnhancer	MYC_Tiling	496	506	474.794	452.523	-0.0693115	469	585	446.615	524.498	0.231903						0.0812958	6	20	0.0781672
K562	chr8	130528207	130528227	151002_180K_Arrays-80790	65.816	+	65	GCCATATAAGATCAAATTTAT	MycMyeloidEnhancer	MYC_Tiling	316	320	302.49	286.18	-0.0799614	386	674	367.577	604.293	0.717202						0.31862	2	21	0.315492
K562	chr8	130528240	130528260	151002_180K_Arrays-40437	80.6406	+	80	GAGGACAGCCACATACCATTT	MycMyeloidEnhancer	MYC_Tiling	346	585	331.207	523.174	0.659556	414	609	394.241	546.015	0.469866						0.564711	4	21	0.561582
K562	chr8	130528277	130528297	151002_180K_Arrays-101460	77.8189	+	77	GCTCATAACAAACCACATATA	MycMyeloidEnhancer	MYC_Tiling	409	386	391.514	345.205	-0.181609	506	384	481.85	344.286	-0.484977						-0.333293	1	21	-0.336421
K562	chr8	130528283	130528303	151002_180K_Arrays-18519	84.5588	+	84	GACAAACCACATATATGGTTC	MycMyeloidEnhancer	MYC_Tiling	289	304	276.644	271.871	-0.025107	453	431	431.379	386.425	-0.158769						-0.0919379	3	21	-0.0950665
K562	chr8	130528291	130528311	151002_180K_Arrays-59456	87.4847	-	87	GATTGGCCAGAACCATATATG	MycMyeloidEnhancer	MYC_Tiling	507	453	485.324	405.124	-0.260583	498	654	474.231	586.361	0.306199						0.0228079	5	21	0.0196793
K562	chr8	130528343	130528363	151002_180K_Arrays-42631	93.1919	+	93	GAGGCTATAGCACTCAAATAG	MycMyeloidEnhancer	MYC_Tiling	325	214	311.105	191.383	-0.700938	372	316	354.245	283.318	-0.322324						-0.511631	5	21	-0.514759
K562	chr8	130528344	130528364	151002_180K_Arrays-27130	89.5287	-	89	GACTATTTGAGTGCTATAGCC	MycMyeloidEnhancer	MYC_Tiling	366	488	350.352	436.425	0.316929	524	730	498.99	654.501	0.391384						0.354156	5	21	0.351028
K562	chr8	130528346	130528366	151002_180K_Arrays-100137	94.1835	+	94	GCTATAGCACTCAAATAGTGG	MycMyeloidEnhancer	MYC_Tiling	335	348	320.677	311.221	-0.0431826	427	286	406.62	256.421	-0.665167						-0.354175	5	21	-0.357303
K562	chr8	130528360	130528380	151002_180K_Arrays-139082	87.3189	+	87	GTAGTGGTGGAAGACCTGATG	MycMyeloidEnhancer	MYC_Tiling	269	325	257.499	290.652	0.174725	330	318	314.25	285.112	-0.140385						0.0171699	9	21	0.0140414
K562	chr8	130528376	130528396	151002_180K_Arrays-157035	96.8284	-	96	GTGCATAGAGAAGACCGCATC	MycMyeloidEnhancer	MYC_Tiling	810	691	775.369	617.971	-0.327345	902	1270	858.949	1138.65	0.406683						0.0396693	6	21	0.0365407
K562	chr8	130528398	130528418	151002_180K_Arrays-176314	68.4095	+	68	GTTTCCTTCCAACATTCCCAG	MycMyeloidEnhancer	MYC_Tiling	334	422	319.72	377.4	0.239286	408	494	388.527	442.909	0.188996						0.214141	2	21	0.211013
K562	chr8	130528404	130528424	151002_180K_Arrays-142231	86.4698	-	86	GTCACCACTGGGAATGTTGGA	MycMyeloidEnhancer	MYC_Tiling	323	752	309.191	672.524	1.12109	664	339	632.308	303.94	-1.05684						0.032123	7	21	0.0289945
K562	chr8	130528408	130528428	151002_180K_Arrays-51119	77.2644	-	77	GATAGTCACCACTGGGAATGT	MycMyeloidEnhancer	MYC_Tiling	166	144	158.903	128.781	-0.303223	322	196	306.632	175.729	-0.803153						-0.553188	6	21	-0.556317
K562	chr8	130528416	130528436	151002_180K_Arrays-104373	73.5789	-	73	GCTGAAAAAATAGTCACCACT	MycMyeloidEnhancer	MYC_Tiling	272	295	260.371	263.823	0.0189995	300	194	285.682	173.936	-0.715852						-0.348426	3	21	-0.351555
K562	chr8	130528417	130528437	151002_180K_Arrays-104372	81.1605	-	81	GCTGAAAAAATAGTCACCAC	MycMyeloidEnhancer	MYC_Tiling	375	625	358.967	558.946	0.638857	400	359	380.909	321.871	-0.242962						0.197947	3	20	0.194819
K562	chr8	130528524	130528544	151002_180K_Arrays-60698	69.1431	-	69	GCAAACAACTCCAAATTGCAA	MycMyeloidEnhancer	MYC_Tiling	478	534	457.564	477.564	0.0617203	594	1159	565.649	1039.13	0.8774						0.46956	2	21	0.466432
K562	chr8	130528566	130528586	151002_180K_Arrays-31173	54.3962	-	54	GAGAAGTATATCAGTCAGGAT	MycMyeloidEnhancer	MYC_Tiling	142	121	135.929	108.212	-0.328993	136	119	129.509	106.693	-0.279591						-0.304292	6	21	-0.30742
K562	chr8	130528571	130528591	151002_180K_Arrays-20108	84.6449	-	84	GACACTAGAAGTATATCAGTC	MycMyeloidEnhancer	MYC_Tiling	139	149	133.057	133.253	0.00211866	115	35	109.511	31.3802	-1.80315						-0.900517	4	21	-0.903646
K562	chr8	130528586	130528606	151002_180K_Arrays-48322	74.6504	+	74	GAGTGTAGGAGTCTTGGCTTG	MycMyeloidEnhancer	MYC_Tiling	352	662	336.951	592.036	0.813147	590	600	561.84	537.946	-0.0626981						0.375224	9	21	0.372096
K562	chr8	130528589	130528609	151002_180K_Arrays-138187	83.1118	+	83	GTAGGAGTCTTGGCTTGAGG	MycMyeloidEnhancer	MYC_Tiling	260	335	248.884	299.595	0.267541	293	382	279.016	342.492	0.295726						0.281633	9	20	0.278505
K562	chr8	130528627	130528647	151002_180K_Arrays-908	69.2601	+	69	GAAAACCTGTCCAAAGAAGAT	MycMyeloidEnhancer	MYC_Tiling	132	52	126.357	46.5043	-1.44206	120	394	114.273	353.251	1.62822						0.0930762	4	21	0.0899476
K562	chr8	130528638	130528658	151002_180K_Arrays-3227	63.5458	+	63	GAAAGAAGATTGGAGACATTC	MycMyeloidEnhancer	MYC_Tiling	136	151	130.185	135.041	0.0528331	163	310	155.22	277.939	0.840451						0.446642	6	21	0.443513
K562	chr8	130528673	130528693	151002_180K_Arrays-4232	65.1512	+	65	GAAAGGCACTAAAATTTGAAC	MycMyeloidEnhancer	MYC_Tiling	83	54	79.4514	48.293	-0.718261	83	72	79.0386	64.5536	-0.29206						-0.50516	4	21	-0.508289
K562	chr8	130528674	130528694	151002_180K_Arrays-12606	65.3732	+	65	GAAGGCACTAAAATTTGAACA	MycMyeloidEnhancer	MYC_Tiling	313	371	299.618	331.79	0.147148	474	474	451.377	424.978	-0.0869457						0.030101	4	21	0.0269725
K562	chr8	130528675	130528695	151002_180K_Arrays-41727	69.1494	+	69	GAGGCACTAAAATTTGAACAG	MycMyeloidEnhancer	MYC_Tiling	357	225	341.737	201.221	-0.764108	297	399	282.825	357.734	0.33898						-0.212564	5	21	-0.215692
K562	chr8	130528699	130528719	151002_180K_Arrays-17349	79.1765	+	79	GAATGTAAGCAGAAGAATCCC	MycMyeloidEnhancer	MYC_Tiling	307	223	293.875	199.432	-0.559304	301	143	286.634	128.211	-1.16069						-0.859999	5	21	-0.863127
K562	chr8	130528700	130528720	151002_180K_Arrays-57037	80.2253	+	80	GATGTAAGCAGAAGAATCCCT	MycMyeloidEnhancer	MYC_Tiling	618	784	591.578	701.142	0.245138	649	597	618.024	535.257	-0.207433						0.0188524	5	21	0.0157239
K562	chr8	130528701	130528721	151002_180K_Arrays-164587	77.2271	+	77	GTGTAAGCAGAAGAATCCCTG	MycMyeloidEnhancer	MYC_Tiling	332	707	317.806	632.28	0.992418	513	399	488.515	357.734	-0.449516						0.271451	6	21	0.268323
K562	chr8	130528727	130528747	151002_180K_Arrays-175871	80.5685	+	80	GTTTCAAGTTAAAGACCTGAG	MycMyeloidEnhancer	MYC_Tiling	162	63	155.074	56.3418	-1.46068	211	379	200.929	339.803	0.758009						-0.351335	5	21	-0.354463
K562	chr8	130528768	130528788	151002_180K_Arrays-8377	74.5475	-	74	GAACTAAATCTCATACTGAAC	MycMyeloidEnhancer	MYC_Tiling	203	156	194.321	139.513	-0.478042	225	459	214.261	411.529	0.941623						0.23179	2	21	0.228662
K562	chr8	130528823	130528843	151002_180K_Arrays-28845	77.2466	-	77	GACTGTATAAACTCAATACAA	MycMyeloidEnhancer	MYC_Tiling	167	302	159.86	270.083	0.756592	234	367	222.832	329.044	0.562326						0.659459	2	21	0.65633
K562	chr8	130528824	130528844	151002_180K_Arrays-67313	74.6064	-	74	GCACTGTATAAACTCAATACA	MycMyeloidEnhancer	MYC_Tiling	185	361	177.091	322.847	0.866365	327	245	311.393	219.661	-0.503455						0.181455	2	21	0.178327
K562	chr8	130528875	130528895	151002_180K_Arrays-132095	66.3324	-	66	GTAAAAAGTGCTTGCTTCATG	MycMyeloidEnhancer	MYC_Tiling	171	219	163.689	195.855	0.258826	219	169	208.548	151.522	-0.460853						-0.101014	5	21	-0.104142
K562	chr8	130528876	130528896	151002_180K_Arrays-49258	63.7627	-	63	GATAAAAAGTGCTTGCTTCAT	MycMyeloidEnhancer	MYC_Tiling	294	233	281.43	208.375	-0.433595	315	679	299.966	608.776	1.02111						0.29376	4	21	0.290631
K562	chr8	130528877	130528897	151002_180K_Arrays-139239	71.7978	-	71	GTATAAAAAGTGCTTGCTTCA	MycMyeloidEnhancer	MYC_Tiling	241	281	230.696	251.302	0.123428	404	226	384.718	202.626	-0.924978						-0.400775	4	21	-0.403904
K562	chr8	130529042	130529062	151002_180K_Arrays-153314	79.2367	+	79	GTGAATGCCAGCAAGAACTAA	MycMyeloidEnhancer	MYC_Tiling	352	439	336.951	392.604	0.220537	438	555	417.095	497.6	0.254611						0.237574	5	21	0.234445
K562	chr8	130529099	130529119	151002_180K_Arrays-19726	50.6073	-	50	GACACAGTGGCTGGCAGAGAA	MycMyeloidEnhancer	MYC_Tiling	109	182	104.34	162.765	0.641502	206	85	196.168	76.2091	-1.36406						-0.361277	8	21	-0.364405
K562	chr8	130529100	130529120	151002_180K_Arrays-135072	52.3995	-	52	GTACACAGTGGCTGGCAGAGA	MycMyeloidEnhancer	MYC_Tiling	151	142	144.544	126.993	-0.186766	222	346	211.404	310.216	0.553267						0.18325	8	21	0.180122
K562	chr8	130529105	130529125	151002_180K_Arrays-79553	88.6863	+	88	GCCAGCCACTGTGTACTATA	MycMyeloidEnhancer	MYC_Tiling	901	1725	862.479	1542.69	0.838889	979	1302	932.274	1167.34	0.324403						0.581646	4	20	0.578517
K562	chr8	130529109	130529129	151002_180K_Arrays-147873	76.7908	-	76	GTCCTTATAGTACACAGTGGC	MycMyeloidEnhancer	MYC_Tiling	245	303	234.525	270.977	0.208427	338	356	321.868	319.181	-0.0120917						0.0981678	5	21	0.0950392
K562	chr8	130529113	130529133	151002_180K_Arrays-106925	86.2171	-	86	GCTGCTCCTTATAGTACACAG	MycMyeloidEnhancer	MYC_Tiling	438	566	419.274	506.182	0.271762	521	588	496.134	527.187	0.0875871						0.179675	4	21	0.176546
K562	chr8	130529133	130529153	151002_180K_Arrays-19229	56.4941	+	56	GACAAGTTGGCACCAATCAAC	MycMyeloidEnhancer	MYC_Tiling	204	257	195.278	229.839	0.23509	187	68	178.075	60.9672	-1.54638						-0.655643	4	21	-0.658772
K562	chr8	130529195	130529215	151002_180K_Arrays-21869	72.3356	-	72	GACATAGCACTTGAAAAAGGC	MycMyeloidEnhancer	MYC_Tiling	153	105	146.459	93.903	-0.641251	233	146	221.879	130.9	-0.761307						-0.701279	5	21	-0.704408
K562	chr8	130529199	130529219	151002_180K_Arrays-175499	72.3875	-	72	GTTTACATAGCACTTGAAAA	MycMyeloidEnhancer	MYC_Tiling	259	415	247.927	371.14	0.58205	404	625	384.718	560.361	0.542555						0.562303	3	20	0.559174
K562	chr8	130529266	130529286	151002_180K_Arrays-141182	66.6165	+	66	GTCAAACTGAACTGTAAAACT	MycMyeloidEnhancer	MYC_Tiling	316	277	302.49	247.725	-0.288147	361	217	343.77	194.557	-0.821249						-0.554698	3	21	-0.557827
K562	chr8	130529300	130529320	151002_180K_Arrays-6766	71.0945	-	71	GAACAGAAAAGACTGGCTAG	MycMyeloidEnhancer	MYC_Tiling	87	277	83.2804	247.725	1.57269	110	205	104.75	183.798	0.811175						1.19193	6	20	1.1888
K562	chr8	130529307	130529327	151002_180K_Arrays-47169	72.4389	-	72	GAGTCTCCGAACAGAAAAGAC	MycMyeloidEnhancer	MYC_Tiling	110	60	105.297	53.6588	-0.972578	196	109	186.645	97.7269	-0.933471						-0.953025	5	21	-0.956153
K562	chr8	130529320	130529340	151002_180K_Arrays-115771	88.4589	+	88	GGAGACTCCTTCCCCTTTAG	MycMyeloidEnhancer	MYC_Tiling	480	625	459.478	558.946	0.282713	519	714	494.229	640.156	0.373244						0.327978	4	20	0.32485
K562	chr8	130529330	130529350	151002_180K_Arrays-21112	78.1255	-	78	GACAGCTTCCTCTAAAGGGGA	MycMyeloidEnhancer	MYC_Tiling	324	127	310.148	113.578	-1.44927	320	282	304.727	252.835	-0.269322						-0.859298	6	21	-0.862427
K562	chr8	130529334	130529354	151002_180K_Arrays-30013	56.3436	-	56	GAGAAACAGCTTCCTCTAAAG	MycMyeloidEnhancer	MYC_Tiling	216	294	206.765	262.928	0.346676	327	272	311.393	243.869	-0.35263						-0.0029768	4	21	-0.00610535
K562	chr8	130529335	130529355	151002_180K_Arrays-30014	76.4162	-	76	GAGAAACAGCTTCCTCTAAA	MycMyeloidEnhancer	MYC_Tiling	394	375	377.155	335.368	-0.169414	378	761	359.959	682.295	0.922565						0.376575	3	20	0.373447
K562	chr8	130529336	130529356	151002_180K_Arrays-32654	73.5793	-	73	GAGAGAAACAGCTTCCTCTAA	MycMyeloidEnhancer	MYC_Tiling	202	266	193.364	237.887	0.298962	291	201	277.111	180.212	-0.620769						-0.160904	4	21	-0.164032
K562	chr8	130529397	130529417	151002_180K_Arrays-40476	61.1479	-	61	GAGGACATGGAAACACACAAG	MycMyeloidEnhancer	MYC_Tiling	322	270	308.233	241.465	-0.35221	379	473	360.911	424.081	0.232697						-0.0597567	6	21	-0.0628853
K562	chr8	130529398	130529418	151002_180K_Arrays-138101	52.207	-	52	GTAGGACATGGAAACACACAA	MycMyeloidEnhancer	MYC_Tiling	118	33	112.955	29.5124	-1.93636	123	96	117.129	86.0714	-0.444498						-1.19043	5	21	-1.19356
K562	chr8	130529427	130529447	151002_180K_Arrays-127693	68.7336	-	68	GGGGTTCGTCGTCATGTGCC	MycMyeloidEnhancer	MYC_Tiling	923	785	883.538	702.036	-0.331747	929	1164	884.66	1043.62	0.238395						-0.0466759	8	20	-0.0498045
K562	chr8	130529448	130529468	151002_180K_Arrays-49041	80.76	-	80	GAGTTGTCTAGGGTATAAATC	MycMyeloidEnhancer	MYC_Tiling	215	96	205.808	85.8541	-1.26134	261	540	248.543	484.152	0.961964						-0.149688	6	21	-0.152816
K562	chr8	130529459	130529479	151002_180K_Arrays-152941	70.6387	-	70	GTGAAGCGGCTAAGTTGTCTA	MycMyeloidEnhancer	MYC_Tiling	202	274	193.364	245.042	0.341712	332	314	316.154	281.525	-0.167364						0.0871737	7	21	0.0840452
K562	chr8	130529460	130529480	151002_180K_Arrays-172588	50.6958	-	50	GTTGAAGCGGCTAAGTTGTCT	MycMyeloidEnhancer	MYC_Tiling	377	138	360.882	123.415	-1.54801	354	511	337.104	458.151	0.442628						-0.552688	7	21	-0.555817
K562	chr8	130529474	130529494	151002_180K_Arrays-173836	79.5468	-	79	GTTGGAAGAGTTGTGTTGAAG	MycMyeloidEnhancer	MYC_Tiling	158	263	151.245	235.205	0.637029	227	404	216.166	362.217	0.744717						0.690873	9	21	0.687745
K562	chr8	130529493	130529513	151002_180K_Arrays-109356	85.2977	-	85	GCTGTCTATCAGGATCAAGGT	MycMyeloidEnhancer	MYC_Tiling	187	98	179.005	87.6428	-1.03029	217	264	206.643	236.696	0.195897						-0.417198	6	21	-0.420327
K562	chr8	130529497	130529517	151002_180K_Arrays-8721	72.4585	-	72	GAACTCTGTCTATCAGGATCA	MycMyeloidEnhancer	MYC_Tiling	405	593	387.685	530.328	0.452001	425	685	404.716	614.155	0.601695						0.526848	4	21	0.52372
K562	chr8	130529504	130529524	151002_180K_Arrays-55681	84.8686	-	84	GATGCTGAAACTCTGTCTATC	MycMyeloidEnhancer	MYC_Tiling	300	422	287.174	377.4	0.394172	392	519	373.291	465.324	0.317935						0.356053	4	21	0.352925
K562	chr8	130529507	130529527	151002_180K_Arrays-31810	68.5613	+	68	GAGACAGAGTTTCAGCATCCT	MycMyeloidEnhancer	MYC_Tiling	226	280	216.338	250.408	0.210995	250	30	238.068	26.8973	-3.14584						-1.46742	5	21	-1.47055
K562	chr8	130529531	130529551	151002_180K_Arrays-59849	66.424	+	66	GATTTATCAAGAGCAAACATA	MycMyeloidEnhancer	MYC_Tiling	196	207	187.62	185.123	-0.0193317	279	238	265.684	213.385	-0.316249						-0.16779	3	21	-0.170919
K562	chr8	130529536	130529556	151002_180K_Arrays-141585	78.357	+	78	GTCAAGAGCAAACATATGGTC	MycMyeloidEnhancer	MYC_Tiling	83	156	79.4514	139.513	0.812254	134	182	127.604	163.177	0.35476						0.583507	5	21	0.580378
K562	chr8	130529577	130529597	151002_180K_Arrays-48394	72.2267	+	72	GAGTGTGAAAGAACTAAGAA	MycMyeloidEnhancer	MYC_Tiling	133	138	127.314	123.415	-0.0448668	151	171	143.793	153.315	0.0925021						0.0238177	6	20	0.0206891
K562	chr8	130529578	130529598	151002_180K_Arrays-48393	55.0755	+	55	GAGTGTGAAAGAACTAAGAAA	MycMyeloidEnhancer	MYC_Tiling	151	132	144.544	118.049	-0.292119	183	162	174.266	145.245	-0.262796						-0.277457	6	21	-0.280586
K562	chr8	130529611	130529631	151002_180K_Arrays-78204	66.648	+	66	GCCACAGTATAGTAGAGAAAA	MycMyeloidEnhancer	MYC_Tiling	434	422	415.445	377.4	-0.138561	513	789	488.515	707.399	0.534121						0.19778	5	21	0.194651
K562	chr8	130529628	130529648	151002_180K_Arrays-1388	73.4781	+	73	GAAAAGGAGATTAATCTCAGC	MycMyeloidEnhancer	MYC_Tiling	217	41	207.722	36.6669	-2.50211	236	875	224.736	784.505	1.80355						-0.349279	5	21	-0.352407
K562	chr8	130529633	130529653	151002_180K_Arrays-35389	59.2931	+	59	GAGATTAATCTCAGCAGGAA	MycMyeloidEnhancer	MYC_Tiling	291	224	278.559	200.326	-0.475629	416	472	396.145	423.184	0.0952577						-0.190186	5	20	-0.193314
K562	chr8	130529636	130529656	151002_180K_Arrays-57948	77.1821	+	77	GATTAATCTCAGCAGGAATGG	MycMyeloidEnhancer	MYC_Tiling	403	643	385.77	575.044	0.57593	520	787	495.181	705.606	0.510906						0.543418	6	21	0.54029
K562	chr8	130529639	130529659	151002_180K_Arrays-16281	90.1037	+	90	GAATCTCAGCAGGAATGGCGG	MycMyeloidEnhancer	MYC_Tiling	518	696	495.854	622.442	0.328026	635	554	604.693	496.704	-0.283816						0.0221051	8	21	0.0189765
K562	chr8	130529640	130529660	151002_180K_Arrays-53548	86.4742	+	86	GATCTCAGCAGGAATGGCGGT	MycMyeloidEnhancer	MYC_Tiling	370	436	354.181	389.921	0.138694	515	634	490.42	568.43	0.212965						0.175829	8	21	0.172701
K562	chr8	130529665	130529685	151002_180K_Arrays-53879	77.8116	+	77	GATCTGGTATATCATCTAAAA	MycMyeloidEnhancer	MYC_Tiling	592	446	566.69	398.864	-0.506662	545	597	518.988	535.257	0.044529						-0.231067	3	21	-0.234195
K562	chr8	130529700	130529720	151002_180K_Arrays-67892	81.5572	+	81	GCAGAAGCTTTAAGCATAAAT	MycMyeloidEnhancer	MYC_Tiling	356	323	340.78	288.863	-0.238452	462	784	439.95	702.916	0.676015						0.218782	4	21	0.215653
K562	chr8	130529734	130529754	151002_180K_Arrays-163962	78.2373	+	78	GTGGTGAAGAAAAGGTGCCAA	MycMyeloidEnhancer	MYC_Tiling	260	353	248.884	315.693	0.343048	270	251	257.113	225.041	-0.192218						0.075415	8	21	0.0722865
K562	chr8	130529742	130529762	151002_180K_Arrays-1481	70.4561	+	70	GAAAAGGTGCCAAAGGAATTC	MycMyeloidEnhancer	MYC_Tiling	102	140	97.6391	125.204	0.358749	179	23	170.457	20.6213	-3.0472						-1.34423	6	21	-1.34735
K562	chr8	130529743	130529763	151002_180K_Arrays-4519	66.1926	+	66	GAAAGGTGCCAAAGGAATTCA	MycMyeloidEnhancer	MYC_Tiling	136	263	130.185	235.205	0.853347	179	156	170.457	139.866	-0.285359						0.283994	6	21	0.280866
K562	chr8	130529746	130529766	151002_180K_Arrays-130475	70.0597	+	70	GGTGCCAAAGGAATTCAGGG	MycMyeloidEnhancer	MYC_Tiling	144	286	137.843	255.774	0.891838	175	222	166.648	199.04	0.256259						0.574048	8	20	0.57092
K562	chr8	130529789	130529809	151002_180K_Arrays-19478	59.2947	+	59	GACACAACAGTGAGAAAACAC	MycMyeloidEnhancer	MYC_Tiling	143	110	136.886	98.3745	-0.47662	150	205	142.841	183.798	0.363716						-0.0564523	4	21	-0.0595809
K562	chr8	130529818	130529838	151002_180K_Arrays-52173	81.5097	+	81	GATCAGAATCGAAGAATATCT	MycMyeloidEnhancer	MYC_Tiling	318	290	304.404	259.351	-0.231083	328	413	312.345	370.286	0.2455						0.00720882	4	21	0.00408027
K562	chr8	130529882	130529902	151002_180K_Arrays-142184	93.856	+	93	GTCACATTAGAGACGCTTTAT	MycMyeloidEnhancer	MYC_Tiling	530	785	507.341	702.036	0.468592	559	440	532.32	394.494	-0.43229						0.0181505	4	21	0.015022
K562	chr8	130529928	130529948	151002_180K_Arrays-154386	85.3584	+	85	GTGAGAGAGTTTAGATACACT	MycMyeloidEnhancer	MYC_Tiling	183	244	175.176	218.213	0.316929	241	317	229.497	284.215	0.308504						0.312716	6	21	0.309588
K562	chr8	130529929	130529949	151002_180K_Arrays-33139	84.2376	+	84	GAGAGAGTTTAGATACACTT	MycMyeloidEnhancer	MYC_Tiling	153	323	146.459	288.863	0.979894	233	155	221.879	138.969	-0.675007						0.152443	5	20	0.149315
K562	chr8	130529930	130529950	151002_180K_Arrays-33138	84.2021	+	84	GAGAGAGTTTAGATACACTTG	MycMyeloidEnhancer	MYC_Tiling	452	595	432.675	532.117	0.298458	567	806	539.938	722.641	0.420485						0.359472	6	21	0.356343
K562	chr8	130529933	130529953	151002_180K_Arrays-49101	89.1216	+	89	GAGTTTAGATACACTTGGGG	MycMyeloidEnhancer	MYC_Tiling	310	262	296.746	234.31	-0.34081	417	378	397.097	338.906	-0.228607						-0.284709	7	20	-0.287837
K562	chr8	130529934	130529954	151002_180K_Arrays-49100	82.1562	+	82	GAGTTTAGATACACTTGGGGA	MycMyeloidEnhancer	MYC_Tiling	381	652	364.711	583.093	0.676972	445	323	423.761	289.594	-0.549217						0.0638777	7	21	0.0607491
K562	chr8	130529935	130529955	151002_180K_Arrays-175623	80.2785	+	80	GTTTAGATACACTTGGGGAG	MycMyeloidEnhancer	MYC_Tiling	146	21	139.758	18.7806	-2.89562	115	113	109.511	101.313	-0.112257						-1.50394	7	20	-1.50706
K562	chr8	130529986	130530006	151002_180K_Arrays-67103	58.7452	+	58	GCACTGATTGTTCCCCCAACA	MycMyeloidEnhancer	MYC_Tiling	246	216	235.483	193.172	-0.285736	280	414	266.636	371.183	0.477258						0.0957612	3	21	0.0926327
K562	chr8	130530032	130530052	151002_180K_Arrays-74048	66.2431	+	66	GCATAATAAAAGGCATGGAAG	MycMyeloidEnhancer	MYC_Tiling	176	215	168.475	192.277	0.190652	287	205	273.302	183.798	-0.572372						-0.19086	6	21	-0.193989
K562	chr8	130530036	130530056	151002_180K_Arrays-49307	58.2799	+	58	GATAAAAGGCATGGAAGAGGT	MycMyeloidEnhancer	MYC_Tiling	185	333	177.091	297.807	0.749888	281	533	267.588	477.876	0.83662						0.793254	8	21	0.790125
K562	chr8	130530115	130530135	151002_180K_Arrays-60345	65.6457	+	65	GCAAAAAGCATTTCAGTGTGT	MycMyeloidEnhancer	MYC_Tiling	382	220	365.668	196.749	-0.894178	472	471	449.472	422.288	-0.0900055						-0.492092	5	21	-0.49522
K562	chr8	130530116	130530136	151002_180K_Arrays-475	65.708	+	65	GAAAAAGCATTTCAGTGTGTT	MycMyeloidEnhancer	MYC_Tiling	331	421	316.849	376.506	0.24888	390	285	371.386	255.524	-0.539458						-0.145289	5	21	-0.148417
K562	chr8	130530117	130530137	151002_180K_Arrays-1285	64.3502	+	64	GAAAAGCATTTCAGTGTGTTG	MycMyeloidEnhancer	MYC_Tiling	252	437	241.226	390.815	0.696101	313	265	298.061	237.593	-0.327116						0.184492	6	21	0.181364
K562	chr8	130530145	130530165	151002_180K_Arrays-3457	59.1381	+	59	GAAAGAGCACAGAAATCATG	MycMyeloidEnhancer	MYC_Tiling	283	316	270.901	282.603	0.0610137	388	297	369.481	266.283	-0.472539						-0.205763	5	20	-0.208891
K562	chr8	130530216	130530236	151002_180K_Arrays-11124	70.5925	-	70	GAAGCAGATGTCAGCTGATTT	MycMyeloidEnhancer	MYC_Tiling	563	499	538.93	446.263	-0.272204	629	727	598.979	651.812	0.12195						-0.0751271	6	21	-0.0782557
K562	chr8	130530220	130530240	151002_180K_Arrays-70694	78.1436	+	78	GCAGCTGACATCTGCTTACAG	MycMyeloidEnhancer	MYC_Tiling	349	516	334.079	461.466	0.466035	467	583	444.711	522.704	0.233128						0.349581	5	21	0.346453
K562	chr8	130530221	130530241	151002_180K_Arrays-39068	78.3987	+	78	GAGCTGACATCTGCTTACAGA	MycMyeloidEnhancer	MYC_Tiling	203	10	194.321	8.94314	-4.44152	168	242	159.982	216.972	0.4396						-2.00096	5	21	-2.00409
K562	chr8	130530263	130530283	151002_180K_Arrays-50761	62.406	-	62	GATAGATGATTTCCCTCTGGC	MycMyeloidEnhancer	MYC_Tiling	668	635	639.44	567.889	-0.1712	888	854	845.617	765.677	-0.143269						-0.157235	5	21	-0.160363
K562	chr8	130530268	130530288	151002_180K_Arrays-43037	64.3079	+	64	GAGGGAAATCATCTATCTCAG	MycMyeloidEnhancer	MYC_Tiling	315	477	301.533	426.588	0.500529	456	535	434.236	479.669	0.143559						0.322044	5	21	0.318915
K562	chr8	130530295	130530315	151002_180K_Arrays-122986	61.1641	-	61	GGCTTGCAGGAACTCAAGTA	MycMyeloidEnhancer	MYC_Tiling	524	871	501.597	778.947	0.634997	533	570	507.561	511.049	0.00988072						0.322439	6	20	0.31931
K562	chr8	130530304	130530324	151002_180K_Arrays-147547	67.8396	+	67	GTCCTGCAAGCCTCACCATCT	MycMyeloidEnhancer	MYC_Tiling	304	183	291.003	163.659	-0.830336	287	289	273.302	259.111	-0.0769269						-0.453632	3	21	-0.45676
K562	chr8	130530305	130530325	151002_180K_Arrays-89966	69.7043	+	69	GCCTGCAAGCCTCACCATCTT	MycMyeloidEnhancer	MYC_Tiling	246	293	235.483	262.034	0.154134	323	198	307.584	177.522	-0.792979						-0.319423	3	21	-0.322551
K562	chr8	130530316	130530336	151002_180K_Arrays-136561	74.3345	-	74	GTACTTTATCCCAAGATGGTG	MycMyeloidEnhancer	MYC_Tiling	304	156	291.003	139.513	-1.06063	360	221	342.818	198.144	-0.790896						-0.925765	5	21	-0.928894
K562	chr8	130530319	130530339	151002_180K_Arrays-75255	59.7845	+	59	GCATCTTGGGATAAAGTACTC	MycMyeloidEnhancer	MYC_Tiling	580	817	555.203	730.654	0.396174	500	844	476.136	756.711	0.668369						0.532272	5	21	0.529143
K562	chr8	130530320	130530340	151002_180K_Arrays-54042	66.5312	+	66	GATCTTGGGATAAAGTACTCT	MycMyeloidEnhancer	MYC_Tiling	376	320	359.925	286.18	-0.33077	535	428	509.465	383.735	-0.408874						-0.369822	5	21	-0.37295
K562	chr8	130530321	130530341	151002_180K_Arrays-68900	78.4114	-	78	GCAGAGTACTTTATCCCAAGA	MycMyeloidEnhancer	MYC_Tiling	480	471	459.478	421.222	-0.125416	417	477	397.097	427.667	0.106996						-0.00920996	4	21	-0.0123385
K562	chr8	130530341	130530361	151002_180K_Arrays-115354	52.3155	+	52	GGACTCTACATAAAATTGAA	MycMyeloidEnhancer	MYC_Tiling	310	361	296.746	322.847	0.121622	404	683	384.718	612.362	0.670585						0.396103	3	20	0.392975
K562	chr8	130530383	130530403	151002_180K_Arrays-164562	83.5725	+	83	GTGTAACTCCTAGGTGACTCC	MycMyeloidEnhancer	MYC_Tiling	290	921	277.601	823.663	1.56904	290	353	276.159	316.492	0.19667						0.882855	5	21	0.879726
K562	chr8	130530393	130530413	151002_180K_Arrays-170274	64.5635	-	64	GTTCAGCACCAGGAGTCACCT	MycMyeloidEnhancer	MYC_Tiling	671	719	642.312	643.012	0.00157022	889	1296	846.57	1161.96	0.456865						0.229217	5	21	0.226089
K562	chr8	130530428	130530448	151002_180K_Arrays-140565	52.4337	-	52	GTATGTGCCCTCCTAGTCCAC	MycMyeloidEnhancer	MYC_Tiling	612	732	585.835	654.638	0.160203	827	1037	787.529	929.75	0.239511						0.199857	4	21	0.196729
K562	chr8	130530457	130530477	151002_180K_Arrays-7196	69.178	+	69	GAACATCAGCTGAGACAGCAA	MycMyeloidEnhancer	MYC_Tiling	251	371	240.269	331.79	0.465623	325	418	309.488	374.769	0.276118						0.37087	5	21	0.367742
K562	chr8	130530466	130530486	151002_180K_Arrays-154288	54.0928	+	54	GTGAGACAGCAAAGGAAGTGT	MycMyeloidEnhancer	MYC_Tiling	359	408	343.651	364.88	0.0864765	411	396	391.384	355.045	-0.140584						-0.0270536	8	21	-0.0301821
K562	chr8	130530534	130530554	151002_180K_Arrays-137207	75.4497	-	75	GTAGAGGGAAGGGTTCTCTT	MycMyeloidEnhancer	MYC_Tiling	159	319	152.202	285.286	0.906421	240	138	228.545	123.728	-0.885312						0.0105545	8	20	0.00742598
K562	chr8	130530618	130530638	151002_180K_Arrays-27807	95.3007	-	95	GACTCTGACTGGTACGTCCTG	MycMyeloidEnhancer	MYC_Tiling	489	576	468.093	515.125	0.138126	680	676	647.545	606.086	-0.0954572						0.0213342	6	21	0.0182056
K562	chr8	130530641	130530661	151002_180K_Arrays-42343	73.2799	+	73	GAGGCCTCCTTTCCAAGCCT	MycMyeloidEnhancer	MYC_Tiling	402	449	384.813	401.547	0.0614112	470	639	447.568	572.913	0.35621						0.20881	4	20	0.205682
K562	chr8	130530651	130530671	151002_180K_Arrays-108163	51.3952	-	51	GCTGGGAGCCAAGGCTTGGAA	MycMyeloidEnhancer	MYC_Tiling	509	721	487.238	644.8	0.404225	586	486	558.031	435.736	-0.35689						0.0236674	9	21	0.0205388
K562	chr8	130530656	130530676	151002_180K_Arrays-144322	55.2185	-	55	GTCATCTGGGAGCCAAGGCT	MycMyeloidEnhancer	MYC_Tiling	658	628	629.868	561.629	-0.165432	767	872	730.392	781.815	0.0981559						-0.033638	7	20	-0.0367665
K562	chr8	130530682	130530702	151002_180K_Arrays-31717	70.6307	+	70	GAGACACAGCCTTAGCCATAA	MycMyeloidEnhancer	MYC_Tiling	337	549	322.592	490.978	0.605949	449	677	427.57	606.983	0.505495						0.555722	4	21	0.552593
K562	chr8	130530770	130530790	151002_180K_Arrays-108906	81.4372	-	81	GCTGGTTATTCAGGGACTAAG	MycMyeloidEnhancer	MYC_Tiling	370	521	354.181	465.938	0.395649	434	395	413.286	354.148	-0.222788						0.0864306	7	21	0.0833021
K562	chr8	130530771	130530791	151002_180K_Arrays-151325	52.7255	-	52	GTCTGGTTATTCAGGGACTAA	MycMyeloidEnhancer	MYC_Tiling	190	260	181.877	232.522	0.354403	207	386	197.12	346.079	0.812024						0.583214	6	21	0.580085
K562	chr8	130530789	130530809	151002_180K_Arrays-135914	75.7698	-	75	GTACCTGGGTATCACTGCTTC	MycMyeloidEnhancer	MYC_Tiling	547	486	523.614	434.637	-0.268693	597	359	568.506	321.871	-0.820693						-0.544693	5	21	-0.547822
K562	chr8	130530797	130530817	151002_180K_Arrays-50339	81.3476	+	81	GATACCCAGGTACCCTGTCA	MycMyeloidEnhancer	MYC_Tiling	546	955	522.656	854.07	0.708491	784	555	746.581	497.6	-0.585312						0.0615897	4	20	0.0584612
K562	chr8	130530798	130530818	151002_180K_Arrays-50338	81.4209	+	81	GATACCCAGGTACCCTGTCAA	MycMyeloidEnhancer	MYC_Tiling	1265	1308	1210.92	1169.76	-0.0498836	1513	2200	1440.79	1972.47	0.453146						0.201631	4	21	0.198503
K562	chr8	130530804	130530824	151002_180K_Arrays-42269	76.4779	-	76	GAGGCCCTTGACAGGGTACCT	MycMyeloidEnhancer	MYC_Tiling	457	419	437.462	374.718	-0.223353	510	384	485.659	344.286	-0.496337						-0.359845	7	21	-0.362973
K562	chr8	130530805	130530825	151002_180K_Arrays-12743	81.8394	-	81	GAAGGCCCTTGACAGGGTACC	MycMyeloidEnhancer	MYC_Tiling	84	164	80.4087	146.667	0.867126	161	142	153.316	127.314	-0.268115						0.299505	7	21	0.296377
K562	chr8	130530812	130530832	151002_180K_Arrays-100738	86.3967	-	86	GCTCAATCAAGGCCCTTGACA	MycMyeloidEnhancer	MYC_Tiling	822	707	786.856	632.28	-0.315537	850	777	809.431	696.64	-0.216494						-0.266015	4	21	-0.269144
K562	chr8	130530813	130530833	151002_180K_Arrays-149568	90.7527	-	90	GTCTCAATCAAGGCCCTTGAC	MycMyeloidEnhancer	MYC_Tiling	544	535	520.742	478.458	-0.122177	625	582	595.17	521.808	-0.189783						-0.15598	4	21	-0.159108
K562	chr8	130530824	130530844	151002_180K_Arrays-5470	72.3229	-	72	GAAATCTCAGTATCTCAATCA	MycMyeloidEnhancer	MYC_Tiling	574	633	549.459	566.101	0.043046	650	739	618.977	662.571	0.098189						0.0706175	2	21	0.0674889
K562	chr8	130530826	130530846	151002_180K_Arrays-59177	65.6053	+	65	GATTGAGATACTGAGATTTGC	MycMyeloidEnhancer	MYC_Tiling	139	150	133.057	134.147	0.0117688	117	101	111.416	90.5543	-0.299099						-0.143665	6	21	-0.146794
K562	chr8	130530843	130530863	151002_180K_Arrays-159027	68.5343	+	68	GTGCTGGCTTCAGGTGTCAGC	MycMyeloidEnhancer	MYC_Tiling	440	580	421.188	518.702	0.300441	658	527	626.595	472.496	-0.40723						-0.0533949	8	21	-0.0565234
K562	chr8	130530850	130530870	151002_180K_Arrays-170421	98.8694	+	98	GTTCAGGTGTCAGCCGGTTAC	MycMyeloidEnhancer	MYC_Tiling	893	804	854.821	719.028	-0.249573	1057	809	1006.55	725.331	-0.472709						-0.361141	7	21	-0.36427
K562	chr8	130530851	130530871	151002_180K_Arrays-143704	95.6828	+	95	GTCAGGTGTCAGCCGGTTACA	MycMyeloidEnhancer	MYC_Tiling	333	508	318.763	454.311	0.511198	365	605	347.579	542.429	0.642093						0.576645	7	21	0.573517
K562	chr8	130530887	130530907	151002_180K_Arrays-154887	73.697	-	73	GTGAGGACCCAAGAGCCTACT	MycMyeloidEnhancer	MYC_Tiling	692	1002	662.414	896.103	0.43593	887	790	844.665	708.296	-0.254027						0.0909513	6	21	0.0878228
K562	chr8	130530892	130530912	151002_180K_Arrays-104317	89.7611	+	89	GCTCTTGGGTCCTCAATACC	MycMyeloidEnhancer	MYC_Tiling	521	569	498.725	508.865	0.0290365	726	676	691.349	606.086	-0.189892						-0.0804277	4	20	-0.0835563
K562	chr8	130530898	130530918	151002_180K_Arrays-128038	58.3127	+	58	GGGTCCTCAATACCAGGACT	MycMyeloidEnhancer	MYC_Tiling	860	749	823.232	669.841	-0.29748	800	801	761.817	718.158	-0.0851434						-0.191312	5	20	-0.19444
K562	chr8	130530906	130530926	151002_180K_Arrays-15241	64.7332	+	64	GAATACCAGGACTTGGCTCTC	MycMyeloidEnhancer	MYC_Tiling	879	856	841.419	765.533	-0.136361	891	587	848.474	526.291	-0.689011						-0.412686	5	21	-0.415814
K562	chr8	130530909	130530929	151002_180K_Arrays-23221	64.2916	+	64	GACCAGGACTTGGCTCTCGGG	MycMyeloidEnhancer	MYC_Tiling	628	552	601.151	493.661	-0.284205	693	513	659.924	459.944	-0.520842						-0.402524	8	21	-0.405652
K562	chr8	130530945	130530965	151002_180K_Arrays-47941	75.5934	-	75	GAGTGGACTCTGGTCCATGGT	MycMyeloidEnhancer	MYC_Tiling	232	298	222.081	266.506	0.263079	253	225	240.925	201.73	-0.256158						0.00346034	8	21	0.000331789
K562	chr8	130530949	130530969	151002_180K_Arrays-41952	79.5	-	79	GAGGCAGTGGACTCTGGTCCA	MycMyeloidEnhancer	MYC_Tiling	607	872	581.048	779.842	0.424523	863	1098	821.811	984.442	0.2605						0.342511	8	21	0.339383
K562	chr8	130530952	130530972	151002_180K_Arrays-23107	80.9167	+	80	GACCAGAGTCCACTGCCTTTA	MycMyeloidEnhancer	MYC_Tiling	377	312	360.882	279.026	-0.371127	400	526	380.909	471.6	0.308117						-0.0315051	4	21	-0.0346336
K562	chr8	130530953	130530973	151002_180K_Arrays-79327	78.7648	+	78	GCCAGAGTCCACTGCCTTTAT	MycMyeloidEnhancer	MYC_Tiling	396	426	379.07	380.978	0.00724421	412	520	392.336	466.22	0.248922						0.128083	4	21	0.124954
K562	chr8	130530956	130530976	151002_180K_Arrays-82584	87.7639	-	87	GCCCATAAAGGCAGTGGACTC	MycMyeloidEnhancer	MYC_Tiling	116	52	111.041	46.5043	-1.25565	110	5	104.75	4.48289	-4.54638						-2.90101	6	21	-2.90414
K562	chr8	130530963	130530983	151002_180K_Arrays-115310	58.0551	-	58	GGACTCACCCATAAAGGCAG	MycMyeloidEnhancer	MYC_Tiling	230	316	220.167	282.603	0.360182	278	328	264.732	294.077	0.151665						0.255924	5	20	0.252795
K562	chr8	130530969	130530989	151002_180K_Arrays-123012	54.6522	-	54	GGCTTGGGACTCACCCATAA	MycMyeloidEnhancer	MYC_Tiling	317	349	303.447	312.116	0.0406354	355	349	338.056	312.905	-0.111538						-0.0354511	5	20	-0.0385797
K562	chr8	130531003	130531023	151002_180K_Arrays-19088	71.3217	+	71	GACAAGCTGACTGGAGAGCAC	MycMyeloidEnhancer	MYC_Tiling	250	208	239.312	186.017	-0.363453	299	269	284.729	241.179	-0.239485						-0.301469	7	21	-0.304598
K562	chr8	130531012	130531032	151002_180K_Arrays-107440	75.7491	+	75	GCTGGAGAGCACTGGGCCTTA	MycMyeloidEnhancer	MYC_Tiling	273	220	261.328	196.749	-0.409506	388	340	369.481	304.836	-0.277468						-0.343487	8	21	-0.346615
K562	chr8	130531013	130531033	151002_180K_Arrays-160109	80.8736	+	80	GTGGAGAGCACTGGGCCTTAA	MycMyeloidEnhancer	MYC_Tiling	550	648	526.485	579.515	0.138453	593	785	564.697	703.813	0.317715						0.228084	8	21	0.224956
K562	chr8	130531048	130531068	151002_180K_Arrays-47238	66.4514	+	66	GAGTCTGGCAATACTCTTCAT	MycMyeloidEnhancer	MYC_Tiling	697	758	667.201	677.89	0.0229304	867	1370	825.62	1228.31	0.573126						0.298028	4	21	0.2949
K562	chr8	130531055	130531075	151002_180K_Arrays-63549	58.6731	+	58	GCAATACTCTTCATGGGTCTG	MycMyeloidEnhancer	MYC_Tiling	703	457	672.944	408.701	-0.719439	859	1673	818.001	1499.97	0.874762						0.0776612	5	21	0.0745327
K562	chr8	130531090	130531110	151002_180K_Arrays-41795	76.1995	-	76	GAGGCAGAGGACTTTCACCTG	MycMyeloidEnhancer	MYC_Tiling	303	145	290.046	129.676	-1.16137	380	405	361.863	363.114	0.00497682						-0.578198	7	21	-0.581327
K562	chr8	130531108	130531128	151002_180K_Arrays-112838	51.2281	+	51	GCTTTGGAAAGAGAGAAGAGT	MycMyeloidEnhancer	MYC_Tiling	79	76	75.6225	67.9679	-0.153962	104	138	99.0363	123.728	0.321139						0.0835885	8	21	0.08046
K562	chr8	130531166	130531186	151002_180K_Arrays-88605	68.8091	+	68	GCCTCAGTACAGTAGAATAAC	MycMyeloidEnhancer	MYC_Tiling	262	555	250.799	496.344	0.984812	414	532	394.241	476.979	0.27485						0.629831	4	21	0.626702
K562	chr8	130531170	130531190	151002_180K_Arrays-46131	78.2749	+	78	GAGTACAGTAGAATAACAGGT	MycMyeloidEnhancer	MYC_Tiling	307	283	293.875	253.091	-0.215545	302	324	287.586	290.491	0.0144996						-0.100523	6	21	-0.103651
K562	chr8	130531179	130531199	151002_180K_Arrays-14975	85.5	+	85	GAATAACAGGTAGGCGTCTA	MycMyeloidEnhancer	MYC_Tiling	254	298	243.141	266.506	0.132375	281	331	267.588	296.767	0.149315						0.140845	6	20	0.137717
K562	chr8	130531208	130531228	151002_180K_Arrays-176037	83.7634	+	83	GTTTCATCCCTGGGTCCTAGA	MycMyeloidEnhancer	MYC_Tiling	329	678	314.934	606.345	0.945089	338	586	321.868	525.394	0.706932						0.82601	5	21	0.822882
K562	chr8	130531217	130531237	151002_180K_Arrays-163421	51.6157	+	51	GTGGGTCCTAGATGGTACCTC	MycMyeloidEnhancer	MYC_Tiling	289	301	276.644	269.188	-0.0394148	299	286	284.729	256.421	-0.151076						-0.0952454	7	21	-0.098374
K562	chr8	130531217	130531237	151002_180K_Arrays-44850	63.1828	-	63	GAGGTACCATCTAGGACCCA	MycMyeloidEnhancer	MYC_Tiling	393	635	376.198	567.889	0.594118	551	365	524.702	327.251	-0.681102						-0.0434915	5	20	-0.0466201
K562	chr8	130531218	130531238	151002_180K_Arrays-34130	72.2988	-	72	GAGAGGTACCATCTAGGACCC	MycMyeloidEnhancer	MYC_Tiling	276	207	264.2	185.123	-0.513146	345	310	328.534	277.939	-0.241274						-0.37721	6	21	-0.380339
K562	chr8	130531225	130531245	151002_180K_Arrays-73774	53.519	-	53	GCAGTTCCAGAGGTACCATCT	MycMyeloidEnhancer	MYC_Tiling	531	1130	508.298	1010.57	0.99143	674	614	641.831	550.498	-0.221456						0.384987	5	21	0.381859
K562	chr8	130531227	130531247	151002_180K_Arrays-56797	70.5284	+	70	GATGGTACCTCTGGAACTGCC	MycMyeloidEnhancer	MYC_Tiling	592	884	566.69	790.573	0.48034	888	775	845.617	694.847	-0.283309						0.0985157	6	21	0.0953871
K562	chr8	130531234	130531254	151002_180K_Arrays-103963	52.9084	+	52	GCTCTGGAACTGCCTGGCTTC	MycMyeloidEnhancer	MYC_Tiling	631	593	604.022	530.328	-0.187717	863	1254	821.811	1124.31	0.452159						0.132221	6	21	0.129093
K562	chr8	130531235	130531255	151002_180K_Arrays-150993	61.9337	+	61	GTCTGGAACTGCCTGGCTTCT	MycMyeloidEnhancer	MYC_Tiling	1224	1486	1171.67	1328.95	0.181722	1457	1790	1387.46	1604.87	0.210013						0.195867	6	21	0.192739
K562	chr8	130531236	130531256	151002_180K_Arrays-67871	73.0992	-	73	GCAGAAGCCAGGCAGTTCCAG	MycMyeloidEnhancer	MYC_Tiling	598	263	572.433	235.205	-1.28319	622	801	592.313	718.158	0.277942						-0.502625	7	21	-0.505753
K562	chr8	130531248	130531268	151002_180K_Arrays-130149	74.4638	-	74	GGTGAATTCTCCCAGAAGCC	MycMyeloidEnhancer	MYC_Tiling	507	800	485.324	715.451	0.559905	600	686	571.363	615.052	0.1063						0.333103	5	20	0.329974
K562	chr8	130531260	130531280	151002_180K_Arrays-17834	69.3111	+	69	GAATTCACCACACTAAATGAA	MycMyeloidEnhancer	MYC_Tiling	80	37	76.5797	33.0896	-1.21058	92	149	87.609	133.59	0.608661						-0.300961	2	21	-0.30409
K562	chr8	130531267	130531287	151002_180K_Arrays-64593	57.5523	+	57	GCACACTAAATGAAAGGACAC	MycMyeloidEnhancer	MYC_Tiling	247	462	236.44	413.173	0.805273	357	570	339.961	511.049	0.588092						0.696683	4	21	0.693554
K562	chr8	130531354	130531374	151002_180K_Arrays-72727	78.4832	-	78	GCAGGTGGCAAAGCTGATTT	MycMyeloidEnhancer	MYC_Tiling	333	361	318.763	322.847	0.0183679	338	333	321.868	298.56	-0.108447						-0.0450394	7	20	-0.048168
K562	chr8	130531399	130531419	151002_180K_Arrays-18514	51.1718	+	51	GACAAACATAGACAGTAGCAA	MycMyeloidEnhancer	MYC_Tiling	163	360	156.031	321.953	1.04502	305	328	290.443	294.077	0.0179409						0.531479	4	21	0.52835
K562	chr8	130531405	130531425	151002_180K_Arrays-50662	64.3646	+	64	GATAGACAGTAGCAAGGGAGT	MycMyeloidEnhancer	MYC_Tiling	311	830	297.704	742.281	1.31809	350	264	333.295	236.696	-0.493763						0.412163	8	21	0.409034
K562	chr8	130531414	130531434	151002_180K_Arrays-35810	59.8052	+	59	GAGCAAGGGAGTGGGTACAAC	MycMyeloidEnhancer	MYC_Tiling	246	249	235.483	222.684	-0.0806214	229	121	218.07	108.486	-1.00729						-0.543954	9	21	-0.547082
K562	chr8	130531419	130531439	151002_180K_Arrays-124343	74.2756	+	74	GGGAGTGGGTACAACAGGCC	MycMyeloidEnhancer	MYC_Tiling	390	390	373.326	348.782	-0.0981088	334	227	318.059	203.523	-0.644101						-0.371105	9	20	-0.374234
K562	chr8	130531421	130531441	151002_180K_Arrays-48196	50.1229	+	50	GAGTGGGTACAACAGGCCTG	MycMyeloidEnhancer	MYC_Tiling	187	357	179.005	319.27	0.834777	341	946	324.725	848.162	1.38512						1.10995	8	20	1.10682
K562	chr8	130531440	130531460	151002_180K_Arrays-21552	77.2381	-	77	GACAGTATTAGATCTCACCCC	MycMyeloidEnhancer	MYC_Tiling	477	383	456.606	342.522	-0.414754	696	1183	662.781	1060.65	0.678345						0.131796	3	21	0.128667
K562	chr8	130531442	130531462	151002_180K_Arrays-130249	88.2498	+	88	GGTGAGATCTAATACTGTAC	MycMyeloidEnhancer	MYC_Tiling	238	87	227.825	77.8053	-1.54998	300	404	285.682	362.217	0.342447						-0.603768	5	20	-0.606897
K562	chr8	130531463	130531483	151002_180K_Arrays-119370	86.1802	+	86	GGCATCCAGCACCCTCCTAG	MycMyeloidEnhancer	MYC_Tiling	1303	1322	1247.29	1182.28	-0.0772237	1497	1474	1425.55	1321.55	-0.109283						-0.0932535	4	20	-0.0963821
K562	chr8	130531466	130531486	151002_180K_Arrays-52686	61.1181	+	61	GATCCAGCACCCTCCTAGTGG	MycMyeloidEnhancer	MYC_Tiling	835	1075	799.301	961.387	0.26638	1065	1362	1014.17	1221.14	0.267928						0.267154	5	21	0.264025
K562	chr8	130531471	130531491	151002_180K_Arrays-135556	81.4913	-	81	GTACCACCACTAGGAGGGTGC	MycMyeloidEnhancer	MYC_Tiling	448	272	428.846	243.253	-0.818001	550	429	523.749	384.632	-0.4454						-0.6317	7	21	-0.634829
K562	chr8	130531477	130531497	151002_180K_Arrays-166486	75.1982	-	75	GTGTGGCTACCACCACTAGGA	MycMyeloidEnhancer	MYC_Tiling	434	586	415.445	524.068	0.335097	495	438	471.375	392.701	-0.263443						0.0358268	6	21	0.0326982
K562	chr8	130531478	130531498	151002_180K_Arrays-109682	90.2998	-	90	GCTGTGGCTACCACCACTAGG	MycMyeloidEnhancer	MYC_Tiling	472	619	451.82	553.58	0.293044	619	849	589.456	761.194	0.368879						0.330962	6	21	0.327833
K562	chr8	130531502	130531522	151002_180K_Arrays-112310	74.241	+	74	GCTTGTGTCACTACACACCC	MycMyeloidEnhancer	MYC_Tiling	584	722	559.032	645.695	0.207922	770	685	733.249	614.155	-0.2557						-0.0238892	3	20	-0.0270178
K562	chr8	130531511	130531531	151002_180K_Arrays-26767	81.2877	+	81	GACTACACACCCAGGACCTAG	MycMyeloidEnhancer	MYC_Tiling	644	883	616.467	789.679	0.357244	688	1143	655.163	1024.79	0.645399						0.501322	4	21	0.498193
K562	chr8	130531522	130531542	151002_180K_Arrays-176490	77.772	-	77	GTTTCTGAGCCACTAGGTCCT	MycMyeloidEnhancer	MYC_Tiling	264	299	252.713	267.4	0.0814988	297	367	282.825	329.044	0.218371						0.149935	5	21	0.146807
K562	chr8	130531561	130531581	151002_180K_Arrays-32946	53.6288	+	53	GAGAGAGACTCCACTTCTTT	MycMyeloidEnhancer	MYC_Tiling	181	237	173.262	211.952	0.290789	192	253	182.836	226.834	0.311085						0.300937	4	20	0.297808
K562	chr8	130531576	130531596	151002_180K_Arrays-152183	50.1962	+	50	GTCTTTGGGAGAAAGTAAGGA	MycMyeloidEnhancer	MYC_Tiling	122	108	116.784	96.5859	-0.273959	140	150	133.318	134.487	0.01259						-0.130684	8	21	-0.133813
K562	chr8	130531640	130531660	151002_180K_Arrays-156058	77.4912	-	77	GTGATGGTCTTAGACACAATC	MycMyeloidEnhancer	MYC_Tiling	433	377	414.488	337.156	-0.297911	477	557	454.234	499.393	0.136742						-0.0805844	5	21	-0.083713
K562	chr8	130531686	130531706	151002_180K_Arrays-7475	76.7707	+	76	GAACCACAGTGTATCTGAGTT	MycMyeloidEnhancer	MYC_Tiling	428	714	409.701	638.54	0.640204	506	488	481.85	437.53	-0.139202						0.250501	5	21	0.247373
K562	chr8	130531687	130531707	151002_180K_Arrays-22881	73.7835	+	73	GACCACAGTGTATCTGAGTTT	MycMyeloidEnhancer	MYC_Tiling	549	829	525.528	741.386	0.496457	612	805	582.79	721.745	0.308511						0.402484	5	21	0.399356
K562	chr8	130531688	130531708	151002_180K_Arrays-78225	66.6479	+	66	GCCACAGTGTATCTGAGTTTG	MycMyeloidEnhancer	MYC_Tiling	898	653	859.607	583.987	-0.557741	983	977	936.083	875.956	-0.0957785						-0.32676	6	21	-0.329888
K562	chr8	130531691	130531711	151002_180K_Arrays-82811	77.3429	-	77	GCCCCAAACTCAGATACACTG	MycMyeloidEnhancer	MYC_Tiling	327	357	313.02	319.27	0.0285247	350	482	333.295	432.15	0.374733						0.201629	3	21	0.1985
K562	chr8	130531737	130531757	151002_180K_Arrays-51983	79.4731	+	79	GATCACAATTCCCAAGTCCAC	MycMyeloidEnhancer	MYC_Tiling	579	864	554.246	772.687	0.479359	960	539	914.181	483.255	-0.919695						-0.220168	2	21	-0.223296
K562	chr8	130531746	130531766	151002_180K_Arrays-81668	70.8296	+	70	GCCCAAGTCCACTGGAAAATC	MycMyeloidEnhancer	MYC_Tiling	461	973	441.291	870.167	0.979564	414	484	394.241	433.943	0.138431						0.558997	4	21	0.555869
K562	chr8	130531781	130531801	151002_180K_Arrays-114016	71.0792	+	71	GGAAGGACAGGTACAAACAA	MycMyeloidEnhancer	MYC_Tiling	319	885	305.362	791.468	1.37401	329	478	313.297	428.564	0.451977						0.912995	6	20	0.909866
K562	chr8	130531786	130531806	151002_180K_Arrays-21431	82.2203	+	82	GACAGGTACAAACAAGGGTT	MycMyeloidEnhancer	MYC_Tiling	161	257	154.117	229.839	0.576599	214	340	203.786	304.836	0.580978						0.578789	6	20	0.57566
K562	chr8	130531787	130531807	151002_180K_Arrays-21430	83.4782	+	83	GACAGGTACAAACAAGGGTTA	MycMyeloidEnhancer	MYC_Tiling	202	333	193.364	297.807	0.623058	245	199	233.307	178.419	-0.386959						0.11805	6	21	0.114921
K562	chr8	130531836	130531856	151002_180K_Arrays-51968	72.5273	+	72	GATCACAACACCCAAGTCCAT	MycMyeloidEnhancer	MYC_Tiling	167	156	159.86	139.513	-0.196411	241	147	229.497	131.797	-0.800163						-0.498287	2	21	-0.501415
K562	chr8	130531845	130531865	151002_180K_Arrays-81670	65.8425	+	65	GCCCAAGTCCATTGGAAAATC	MycMyeloidEnhancer	MYC_Tiling	225	131	215.38	117.155	-0.878467	239	108	227.593	96.8303	-1.23292						-1.0557	4	21	-1.05882
K562	chr8	130531868	130531888	151002_180K_Arrays-3888	52.4596	+	52	GAAAGCCTTCCTAAAAATGAC	MycMyeloidEnhancer	MYC_Tiling	261	151	249.841	135.041	-0.88761	227	290	216.166	260.007	0.266415						-0.310598	3	21	-0.313726
K562	chr8	130531945	130531965	151002_180K_Arrays-68084	83.3297	+	83	GCAGACACAAAGAACCTCTAC	MycMyeloidEnhancer	MYC_Tiling	176	118	168.475	105.529	-0.674897	230	283	219.023	253.731	0.212223						-0.231337	3	21	-0.234466
K562	chr8	130531961	130531981	151002_180K_Arrays-55003	88.1847	-	88	GATGATCTTGATGCCTGTAG	MycMyeloidEnhancer	MYC_Tiling	275	330	263.243	295.124	0.164926	404	373	384.718	334.423	-0.202125						-0.0185999	6	20	-0.0217284
K562	chr8	130531997	130532017	151002_180K_Arrays-74539	78.8311	+	78	GCATCAAGTGAACTTTAAATT	MycMyeloidEnhancer	MYC_Tiling	252	251	241.226	224.473	-0.103845	239	179	227.593	160.487	-0.503997						-0.303921	3	21	-0.307049
K562	chr8	130532004	130532024	151002_180K_Arrays-152762	86.7886	+	86	GTGAACTTTAAATTAGGCACC	MycMyeloidEnhancer	MYC_Tiling	169	331	161.775	296.018	0.871699	185	292	176.17	261.801	0.571497						0.721598	4	21	0.71847
K562	chr8	130532005	130532025	151002_180K_Arrays-9197	82.2642	+	82	GAACTTTAAATTAGGCACCA	MycMyeloidEnhancer	MYC_Tiling	331	554	316.849	495.45	0.644946	413	422	393.288	378.356	-0.0558445						0.294551	3	20	0.291422
K562	chr8	130532278	130532298	151002_180K_Arrays-7324	71.3191	+	71	GAACATGTTTGTAAATGCAGT	MycMyeloidEnhancer	MYC_Tiling	135	198	129.228	177.074	0.454432	79	374	75.2295	335.32	2.15617						1.3053	5	21	1.30217
K562	chr8	130532318	130532338	151002_180K_Arrays-149207	74.2351	-	74	GTCTACTATTAAGAGACACTG	MycMyeloidEnhancer	MYC_Tiling	424	890	405.872	795.939	0.971632	508	866	483.754	776.436	0.682593						0.827113	4	21	0.823984
K562	chr8	130532462	130532482	151002_180K_Arrays-13091	73.249	+	73	GAAGGGCAAATCTAAGAGCTA	MycMyeloidEnhancer	MYC_Tiling	191	208	182.834	186.017	0.0249021	252	406	239.972	364.01	0.60111						0.313006	6	21	0.309878
K562	chr8	130532655	130532675	151002_180K_Arrays-77046	62.4502	+	62	GCCAAACTTCAAGATAAAAA	MycMyeloidEnhancer	MYC_Tiling	138	179	132.1	160.082	0.277183	146	534	139.032	478.772	1.78393						1.03055	2	20	1.02743
K562	chr8	130532719	130532739	151002_180K_Arrays-160255	87.836	+	87	GTGGAGCTCCTCTAATATGTC	MycMyeloidEnhancer	MYC_Tiling	261	445	249.841	397.97	0.671647	372	390	354.245	349.665	-0.0187742						0.326436	5	21	0.323308
K562	chr8	130532729	130532749	151002_180K_Arrays-176898	81.4444	-	81	GTTTGCTACCAGACATATTAG	MycMyeloidEnhancer	MYC_Tiling	327	322	313.02	287.969	-0.120339	438	394	417.095	353.251	-0.239681						-0.18001	4	21	-0.183138
K562	chr8	130532763	130532783	151002_180K_Arrays-151090	51.3579	+	51	GTCTGGCAGGCCAGGAAAAAG	MycMyeloidEnhancer	MYC_Tiling	130	224	124.442	200.326	0.686878	181	50	172.361	44.8289	-1.94294						-0.628029	8	21	-0.631157
K562	chr8	130532826	130532846	151002_180K_Arrays-24134	83.5565	+	83	GACCCTAGAATACTATATCCC	MycMyeloidEnhancer	MYC_Tiling	751	636	718.892	568.784	-0.337895	683	843	650.402	755.815	0.216701						-0.0605968	2	21	-0.0637253
K562	chr8	130532852	130532872	151002_180K_Arrays-51669	53.104	+	53	GATATTCTTCAAACATAAAGG	MycMyeloidEnhancer	MYC_Tiling	238	282	227.825	252.197	0.146625	299	231	284.729	207.109	-0.459198						-0.156287	3	21	-0.159415
K562	chr8	130532991	130533011	151002_180K_Arrays-35874	70.231	+	70	GAGCAATGACAGATCATATGA	MycMyeloidEnhancer	MYC_Tiling	252	350	241.226	313.01	0.375822	266	555	253.304	497.6	0.974116						0.674969	5	21	0.671841
K562	chr8	130533246	130533266	151002_180K_Arrays-54408	73.59	-	73	GATGACAACTTAACACTGTT	MycMyeloidEnhancer	MYC_Tiling	450	476	430.761	425.693	-0.0170722	657	408	625.643	365.803	-0.77427						-0.395671	3	20	-0.3988
K562	chr8	130533837	130533857	151002_180K_Arrays-132658	61.5711	+	61	GTAAAGCAAATATTATTAGAG	MycMyeloidEnhancer	MYC_Tiling	248	218	237.397	194.96	-0.284121	285	120	271.397	107.589	-1.33487						-0.809497	4	21	-0.812626
K562	chr8	130533842	130533862	151002_180K_Arrays-61356	73.4711	+	73	GCAAATATTATTAGAGAGGAT	MycMyeloidEnhancer	MYC_Tiling	327	591	313.02	528.54	0.755759	370	327	352.341	293.181	-0.26518						0.245289	5	21	0.242161
K562	chr8	130533863	130533883	151002_180K_Arrays-119868	90.4415	+	90	GGCCCAAGTACAACAACATC	MycMyeloidEnhancer	MYC_Tiling	705	942	674.859	842.444	0.319995	848	847	807.526	759.401	-0.088648						0.115674	3	20	0.112545
K562	chr8	130533998	130534018	151002_180K_Arrays-30551	64.4716	+	64	GAGAACATTAGATCATTCTCA	MycMyeloidEnhancer	MYC_Tiling	119	343	113.912	306.75	1.42914	86	112	81.8954	100.417	0.294144						0.861641	3	21	0.858513
K562	chr8	130534353	130534373	151002_180K_Arrays-157087	75.7944	+	75	GTGCATCTTGAAGACTTAGAA	MycMyeloidEnhancer	MYC_Tiling	164	207	156.988	185.123	0.237826	201	82	191.407	73.5193	-1.38045						-0.57131	5	21	-0.574438
K562	chr8	130534788	130534808	151002_180K_Arrays-69676	80.9249	-	80	GCAGCAGTGAATTTGGGTTCT	MycMyeloidEnhancer	MYC_Tiling	810	1121	775.369	1002.53	0.370684	928	688	883.708	616.845	-0.518662						-0.0739891	7	21	-0.0771177
K562	chr8	130534789	130534809	151002_180K_Arrays-143139	78.6481	-	78	GTCAGCAGTGAATTTGGGTTC	MycMyeloidEnhancer	MYC_Tiling	205	342	196.235	305.855	0.640264	235	408	223.784	365.803	0.708963						0.674613	7	21	0.671485
K562	chr8	130534795	130534815	151002_180K_Arrays-152551	64.7174	-	64	GTGAAATTCAGCAGTGAATTT	MycMyeloidEnhancer	MYC_Tiling	198	340	189.535	304.067	0.681926	176	69	167.6	61.8638	-1.43785						-0.377964	5	21	-0.381092
K562	chr8	130534796	130534816	151002_180K_Arrays-152550	75.8562	-	75	GTGAAATTCAGCAGTGAATT	MycMyeloidEnhancer	MYC_Tiling	233	424	223.038	379.189	0.765626	434	535	413.286	479.669	0.214898						0.490262	5	20	0.487133
K562	chr8	130534973	130534993	151002_180K_Arrays-46519	63.4481	+	63	GAGTATTACCCTAATACCAAA	MycMyeloidEnhancer	MYC_Tiling	82	184	78.4942	164.554	1.0679	125	105	119.034	94.1406	-0.338484						0.364708	2	21	0.36158
K562	chr8	130535113	130535133	151002_180K_Arrays-58584	78.4856	+	78	GATTCATCACAAATGACCAAG	MycMyeloidEnhancer	MYC_Tiling	293	602	280.473	538.377	0.940754	421	482	400.906	432.15	0.108267						0.524511	3	21	0.521382
K562	chr8	130535114	130535134	151002_180K_Arrays-170514	77.664	+	77	GTTCATCACAAATGACCAAGT	MycMyeloidEnhancer	MYC_Tiling	318	593	304.404	530.328	0.800897	436	711	415.19	637.466	0.618576						0.709736	3	21	0.706608
K562	chr8	130535646	130535666	151002_180K_Arrays-140306	78.6455	+	78	GTATGCCAACAGTGAATATTC	MycMyeloidEnhancer	MYC_Tiling	431	727	412.573	650.166	0.656159	603	909	574.22	814.989	0.505177						0.580668	4	21	0.577539
K562	chr8	130535962	130535982	151002_180K_Arrays-161615	58.7702	-	58	GTGGCTATTCAGGGACTTTCC	MycMyeloidEnhancer	MYC_Tiling	998	1141	955.332	1020.41	0.0950783	1521	1533	1448.41	1374.45	-0.0756081						0.00973508	6	21	0.00660653
K562	chr8	130536562	130536582	151002_180K_Arrays-173351	58.5599	-	58	GTTGCATATGGCAATAGGTAA	MycMyeloidEnhancer	MYC_Tiling	179	272	171.347	243.253	0.505538	184	220	175.218	197.247	0.170852						0.338195	6	21	0.335067
K562	chr8	130536622	130536642	151002_180K_Arrays-49317	78.4141	+	78	GATAAAAGTTTAAACTACTAC	MycMyeloidEnhancer	MYC_Tiling	50	133	47.8623	118.944	1.31332	126	82	119.986	73.5193	-0.706674						0.303322	2	21	0.300193
K562	chr8	130537099	130537119	151002_180K_Arrays-99945	99.3018	+	99	GCTAGTAAGGATACGACCAA	MycMyeloidEnhancer	MYC_Tiling	246	471	235.483	421.222	0.83896	364	504	346.627	451.875	0.38254						0.61075	5	20	0.607621
K562	chr8	130537100	130537120	151002_180K_Arrays-99944	96.4307	+	96	GCTAGTAAGGATACGACCAAA	MycMyeloidEnhancer	MYC_Tiling	185	239	177.091	213.741	0.271377	272	278	259.018	249.248	-0.0554674						0.107955	5	21	0.104826
K562	chr8	130537118	130537138	151002_180K_Arrays-73000	82.3705	-	82	GCAGTATATGAGGGTTCCCTT	MycMyeloidEnhancer	MYC_Tiling	331	258	316.849	230.733	-0.457569	370	235	352.341	210.696	-0.74181						-0.59969	6	21	-0.602818
K562	chr8	130537164	130537184	151002_180K_Arrays-65590	65.4486	+	65	GCACCATGGAAAACCATTTAG	MycMyeloidEnhancer	MYC_Tiling	390	404	373.326	361.303	-0.0472276	340	400	323.772	358.631	0.14752						0.050146	4	21	0.0470174
K562	chr8	130537459	130537479	151002_180K_Arrays-142663	52.2356	-	52	GTCACTTAACATAATGAACAC	MycMyeloidEnhancer	MYC_Tiling	491	649	470.008	580.41	0.304387	700	769	666.59	689.468	0.048683						0.176535	2	21	0.173406
K562	chr8	130537542	130537562	151002_180K_Arrays-2082	52.239	+	52	GAAAATTTAAAACTGAAGTCC	MycMyeloidEnhancer	MYC_Tiling	97	45	92.8529	40.2441	-1.20617	195	104	185.693	93.244	-0.993836						-1.1	3	21	-1.10313
K562	chr8	130537593	130537613	151002_180K_Arrays-42756	50.329	+	50	GAGGCTGAGAAGAGTAGTTAG	MycMyeloidEnhancer	MYC_Tiling	243	386	232.611	345.205	0.569536	398	358	379.004	320.975	-0.239755						0.164891	9	21	0.161762
K562	chr8	130537598	130537618	151002_180K_Arrays-30855	80.2512	+	80	GAGAAGAGTAGTTAGGGGAC	MycMyeloidEnhancer	MYC_Tiling	206	257	197.193	229.839	0.221015	306	459	291.395	411.529	0.498017						0.359516	9	20	0.356387
K562	chr8	130537599	130537619	151002_180K_Arrays-30854	71.4594	+	71	GAGAAGAGTAGTTAGGGGACA	MycMyeloidEnhancer	MYC_Tiling	80	65	76.5797	58.1304	-0.397669	172	134	163.791	120.141	-0.447121						-0.422395	9	21	-0.425524
K562	chr8	130537600	130537620	151002_180K_Arrays-10554	68.1054	+	68	GAAGAGTAGTTAGGGGACAG	MycMyeloidEnhancer	MYC_Tiling	241	369	230.696	330.002	0.516479	317	405	301.87	363.114	0.266493						0.391486	9	20	0.388358
K562	chr8	130537601	130537621	151002_180K_Arrays-10553	67.1958	+	67	GAAGAGTAGTTAGGGGACAGG	MycMyeloidEnhancer	MYC_Tiling	233	200	223.038	178.863	-0.318439	186	272	177.123	243.869	0.461358						0.0714598	10	21	0.0683313
K562	chr8	130537694	130537714	151002_180K_Arrays-58384	58.3275	-	58	GATTATTGACTATAGTAACCC	MycMyeloidEnhancer	MYC_Tiling	481	459	460.435	410.49	-0.165652	535	572	509.465	512.842	0.00953059						-0.0780605	3	21	-0.081189
K562	chr8	130537799	130537819	151002_180K_Arrays-173066	67.7572	-	67	GTTGATACATTGGATAAAATA	MycMyeloidEnhancer	MYC_Tiling	349	339	334.079	303.172	-0.140051	360	585	342.818	524.498	0.613494						0.236722	4	21	0.233593
K562	chr8	130537966	130537986	151002_180K_Arrays-136879	79.7712	+	79	GTAGAATTTATCATGAATGCC	MycMyeloidEnhancer	MYC_Tiling	271	219	259.414	195.855	-0.405471	303	430	288.538	385.528	0.418073						0.00630121	4	21	0.00317266
K562	chr8	130537969	130537989	151002_180K_Arrays-18229	80.2564	+	80	GAATTTATCATGAATGCCTGG	MycMyeloidEnhancer	MYC_Tiling	352	322	336.951	287.969	-0.226624	477	265	454.234	237.593	-0.934943						-0.580783	5	21	-0.583912
K562	chr8	130537987	130538007	151002_180K_Arrays-147417	69.4921	-	69	GTCCTCTCTCAAAATTCCTCC	MycMyeloidEnhancer	MYC_Tiling	217	386	207.722	345.205	0.732797	402	551	382.813	494.014	0.367911						0.550354	1	21	0.547226
K562	chr8	130538003	130538023	151002_180K_Arrays-41223	92.5507	+	92	GAGGAGTGACCCTACAAAGTC	MycMyeloidEnhancer	MYC_Tiling	512	793	490.11	709.191	0.533068	596	598	567.554	536.153	-0.0821125						0.225478	6	21	0.222349
K562	chr8	130538051	130538071	151002_180K_Arrays-51187	88.4046	+	88	GATAGTTAGCCAGTATAGTG	MycMyeloidEnhancer	MYC_Tiling	217	300	207.722	268.294	0.369159	366	286	348.531	256.421	-0.442774						-0.0368077	6	20	-0.0399363
K562	chr8	130538063	130538083	151002_180K_Arrays-46696	90.5377	-	90	GAGTCAGAGTCCACACTATAC	MycMyeloidEnhancer	MYC_Tiling	462	714	442.248	638.54	0.529922	640	457	609.454	409.736	-0.572823						-0.0214505	4	21	-0.024579
K562	chr8	130538083	130538103	151002_180K_Arrays-18964	76.6191	+	76	GACAAGAATTTGAATAGTGAC	MycMyeloidEnhancer	MYC_Tiling	178	149	170.39	133.253	-0.354674	227	159	216.166	142.556	-0.600611						-0.477642	5	21	-0.480771
K562	chr8	130538084	130538104	151002_180K_Arrays-62362	75.5082	+	75	GCAAGAATTTGAATAGTGACT	MycMyeloidEnhancer	MYC_Tiling	196	207	187.62	185.123	-0.0193317	288	125	274.254	112.072	-1.29109						-0.655209	5	21	-0.658338
K562	chr8	130538085	130538105	151002_180K_Arrays-9793	71.3059	+	71	GAAGAATTTGAATAGTGACTG	MycMyeloidEnhancer	MYC_Tiling	305	278	291.96	248.619	-0.231833	356	239	339.009	214.282	-0.661812						-0.446823	6	21	-0.449951
K562	chr8	130538118	130538138	151002_180K_Arrays-101002	91.3519	-	91	GCTCACTGGGGCTATCATAG	MycMyeloidEnhancer	MYC_Tiling	556	879	532.229	786.102	0.562669	688	767	655.163	687.675	0.0698723						0.316271	6	20	0.313142
K562	chr8	130538127	130538147	151002_180K_Arrays-83137	64.8334	+	64	GCCCCAGTGAGCCCCACCTTT	MycMyeloidEnhancer	MYC_Tiling	623	2036	596.364	1820.82	1.61032	685	530	652.306	475.186	-0.457057						0.576634	4	21	0.573505
K562	chr8	130538130	130538150	151002_180K_Arrays-76966	58.162	-	58	GCCAAAAGGTGGGGCTCACTG	MycMyeloidEnhancer	MYC_Tiling	502	226	480.538	202.115	-1.24947	539	401	513.274	359.527	-0.513629						-0.881551	8	21	-0.88468
K562	chr8	130538131	130538151	151002_180K_Arrays-144722	73.9164	-	73	GTCCAAAAGGTGGGGCTCACT	MycMyeloidEnhancer	MYC_Tiling	372	679	356.096	607.239	0.77	437	394	416.143	353.251	-0.236383						0.266808	7	21	0.26368
K562	chr8	130538132	130538152	151002_180K_Arrays-170639	74.8554	-	74	GTTCCAAAAGGTGGGGCTCAC	MycMyeloidEnhancer	MYC_Tiling	327	371	313.02	331.79	0.0840198	316	374	300.918	335.32	0.156168						0.120094	7	21	0.116965
K562	chr8	130538140	130538160	151002_180K_Arrays-119325	76.0766	-	76	GGCATAAATTCCAAAAGGTG	MycMyeloidEnhancer	MYC_Tiling	158	94	151.245	84.0655	-0.847301	239	519	227.593	465.324	1.03178						0.0922388	5	20	0.0891102
K562	chr8	130538141	130538161	151002_180K_Arrays-41964	70.3123	-	70	GAGGCATAAATTCCAAAAGGT	MycMyeloidEnhancer	MYC_Tiling	70	18	67.0072	16.0977	-2.05747	64	38	60.9454	34.0699	-0.839018						-1.44824	5	21	-1.45137
K562	chr8	130538142	130538162	151002_180K_Arrays-12666	69.2458	-	69	GAAGGCATAAATTCCAAAAGG	MycMyeloidEnhancer	MYC_Tiling	86	102	82.3232	91.22	0.148052	100	106	95.2272	95.0372	-0.0028814						0.0725852	5	21	0.0694566
K562	chr8	130538145	130538165	151002_180K_Arrays-18625	55.4475	-	55	GACAAAGGCATAAATTCCAAA	MycMyeloidEnhancer	MYC_Tiling	210	59	201.022	52.7645	-1.92971	266	735	253.304	658.984	1.37937						-0.275169	3	21	-0.278298
K562	chr8	130538161	130538181	151002_180K_Arrays-173115	54.2806	-	54	GTTGATGGAAGGAGAGGACAA	MycMyeloidEnhancer	MYC_Tiling	147	177	140.715	158.294	0.169824	174	168	165.695	150.625	-0.137572						0.0161263	9	21	0.0129978
K562	chr8	130538168	130538188	151002_180K_Arrays-58910	68.3323	-	68	GATTCTATTTGATGGAAGGAG	MycMyeloidEnhancer	MYC_Tiling	61	104	58.392	93.0086	0.671594	111	76	105.702	68.1399	-0.633434						0.0190798	7	21	0.0159512
K562	chr8	130538182	130538202	151002_180K_Arrays-136839	79.6622	+	79	GTAGAATGCAGCGAAGATGAT	MycMyeloidEnhancer	MYC_Tiling	217	216	207.722	193.172	-0.104773	239	337	227.593	302.146	0.408792						0.15201	7	21	0.148881
K562	chr8	130538202	130538222	151002_180K_Arrays-41489	79.656	+	79	GAGGATGTCACTAGTGACATT	MycMyeloidEnhancer	MYC_Tiling	398	535	380.984	478.458	0.328662	541	516	515.179	462.634	-0.155203						0.0867292	6	21	0.0836007
K562	chr8	130538218	130538238	151002_180K_Arrays-76323	70.6461	+	70	GCATTAGGTTACAAAAGATTA	MycMyeloidEnhancer	MYC_Tiling	315	272	301.533	243.253	-0.309854	332	302	316.154	270.766	-0.22358						-0.266717	4	21	-0.269846
K562	chr8	130538287	130538307	151002_180K_Arrays-55166	85.1438	-	85	GATGCACACATGAGGAGTAG	MycMyeloidEnhancer	MYC_Tiling	170	124	162.732	110.895	-0.553303	202	408	192.359	365.803	0.927268						0.186982	7	20	0.183854
K562	chr8	130538295	130538315	151002_180K_Arrays-57411	64.12	-	64	GATGTGCAGATGCACACATG	MycMyeloidEnhancer	MYC_Tiling	315	374	301.533	334.473	0.149578	382	250	363.768	224.144	-0.69859						-0.274506	6	20	-0.277635
K562	chr8	130538333	130538353	151002_180K_Arrays-34392	60.4617	-	60	GAGAGTGAGCAAAAGATAGT	MycMyeloidEnhancer	MYC_Tiling	224	414	214.423	370.246	0.788023	319	380	303.775	340.699	0.165497						0.47676	7	20	0.473632
K562	chr8	130538350	130538370	151002_180K_Arrays-103665	85.6374	+	85	GCTCTCTCAGATCACTAGTCC	MycMyeloidEnhancer	MYC_Tiling	338	333	323.549	297.807	-0.11961	475	408	452.329	365.803	-0.306304						-0.212957	3	21	-0.216085
K562	chr8	130538351	130538371	151002_180K_Arrays-150193	81.6606	+	81	GTCTCTCAGATCACTAGTCCT	MycMyeloidEnhancer	MYC_Tiling	275	531	263.243	474.881	0.851171	475	693	452.329	621.328	0.457982						0.654577	3	21	0.651448
K562	chr8	130538352	130538372	151002_180K_Arrays-103464	83.6227	+	83	GCTCTCAGATCACTAGTCCTG	MycMyeloidEnhancer	MYC_Tiling	919	1374	879.709	1228.79	0.482136	1184	1152	1127.49	1032.86	-0.126474						0.177831	4	21	0.174703
K562	chr8	130538406	130538426	151002_180K_Arrays-137089	94.512	+	94	GTAGAGATAGCCACGTGTTC	MycMyeloidEnhancer	MYC_Tiling	450	350	430.761	313.01	-0.460679	409	389	389.479	348.769	-0.159276						-0.309978	6	20	-0.313106
K562	chr8	130538414	130538434	151002_180K_Arrays-37043	79.4838	+	79	GAGCCACGTGTTCAGGAACCA	MycMyeloidEnhancer	MYC_Tiling	481	564	460.435	504.393	0.131549	661	928	629.452	832.024	0.402529						0.267039	6	21	0.263911
K562	chr8	130538419	130538439	151002_180K_Arrays-120826	91.3347	-	91	GGCCTTGGTTCCTGAACACG	MycMyeloidEnhancer	MYC_Tiling	836	799	800.258	714.557	-0.163416	1014	1260	965.604	1129.69	0.22642						0.0315021	6	20	0.0283735
K562	chr8	130538478	130538498	151002_180K_Arrays-11769	79.3883	-	79	GAAGCTAGACTGTGGGAGTTG	MycMyeloidEnhancer	MYC_Tiling	258	404	246.97	361.303	0.548875	302	358	287.586	320.975	0.158465						0.35367	9	21	0.350542
K562	chr8	130538479	130538499	151002_180K_Arrays-11770	81.6148	-	81	GAAGCTAGACTGTGGGAGTT	MycMyeloidEnhancer	MYC_Tiling	376	350	359.925	313.01	-0.201487	539	649	513.274	581.879	0.180988						-0.0102495	8	20	-0.013378
K562	chr8	130538480	130538500	151002_180K_Arrays-113972	73.2933	-	73	GGAAGCTAGACTGTGGGAGT	MycMyeloidEnhancer	MYC_Tiling	459	466	439.376	416.75	-0.076273	448	311	426.618	278.835	-0.61353						-0.344901	9	20	-0.34803
K562	chr8	130538486	130538506	151002_180K_Arrays-144317	86.4134	-	86	GTCATCTGGAAGCTAGACTGT	MycMyeloidEnhancer	MYC_Tiling	370	388	354.181	346.994	-0.0295774	503	490	478.993	439.323	-0.124722						-0.0771499	6	21	-0.0802784
K562	chr8	130538487	130538507	151002_180K_Arrays-170543	58.3332	-	58	GTTCATCTGGAAGCTAGACTG	MycMyeloidEnhancer	MYC_Tiling	476	392	455.649	350.571	-0.378217	662	733	630.404	657.191	0.0600363						-0.15909	6	21	-0.162219
K562	chr8	130538501	130538521	151002_180K_Arrays-159052	67.8595	-	67	GTGCTGGGCTGCAGTTTCATC	MycMyeloidEnhancer	MYC_Tiling	159	156	152.202	139.513	-0.12559	232	298	220.927	267.18	0.274242						0.0743262	7	21	0.0711976
K562	chr8	130538517	130538537	151002_180K_Arrays-119271	91.7533	-	91	GGCAGTCAAGCTATTGTGCT	MycMyeloidEnhancer	MYC_Tiling	680	900	650.927	804.883	0.306281	869	930	827.524	833.817	0.0109289						0.158605	6	20	0.155477
K562	chr8	130538518	130538538	151002_180K_Arrays-161014	92.422	-	92	GTGGCAGTCAAGCTATTGTGC	MycMyeloidEnhancer	MYC_Tiling	300	630	287.174	563.418	0.972281	475	327	452.329	293.181	-0.625583						0.173349	7	21	0.17022
K562	chr8	130538538	130538558	151002_180K_Arrays-131470	88.2145	-	88	GGTTCAAGGTCTCTCATCAG	MycMyeloidEnhancer	MYC_Tiling	544	663	520.742	592.93	0.187293	646	674	615.168	604.293	-0.0257312						0.0807811	5	20	0.0776525
K562	chr8	130538568	130538588	151002_180K_Arrays-16363	58.7167	-	58	GAATCTGGGCACAGCTTGTC	MycMyeloidEnhancer	MYC_Tiling	444	668	425.017	597.402	0.49118	664	567	632.308	508.359	-0.31478						0.0881997	6	20	0.0850712
K562	chr8	130538582	130538602	151002_180K_Arrays-76174	73.611	-	73	GCATGTGTGGGTAAAGAATCT	MycMyeloidEnhancer	MYC_Tiling	337	282	322.592	252.197	-0.355162	466	459	443.759	411.529	-0.108781						-0.231972	7	21	-0.2351
K562	chr8	130538583	130538603	151002_180K_Arrays-22374	80.6216	-	80	GACATGTGTGGGTAAAGAATC	MycMyeloidEnhancer	MYC_Tiling	199	167	190.492	149.35	-0.351029	246	331	234.259	296.767	0.341227						-0.00490094	7	21	-0.0080295
K562	chr8	130538595	130538615	151002_180K_Arrays-15126	83.1796	-	83	GAATAATCACACTACATGTGT	MycMyeloidEnhancer	MYC_Tiling	595	660	569.562	590.247	0.0514676	627	604	597.074	541.533	-0.140863						-0.0446975	3	21	-0.0478261
K562	chr8	130538596	130538616	151002_180K_Arrays-134343	80.4203	-	80	GTAATAATCACACTACATGTG	MycMyeloidEnhancer	MYC_Tiling	348	339	333.122	303.172	-0.135911	370	497	352.341	445.599	0.338775						0.101432	3	21	0.0983035
K562	chr8	130538684	130538704	151002_180K_Arrays-100472	80.2413	+	80	GCTATTCCATATTAGCCAGG	MycMyeloidEnhancer	MYC_Tiling	536	379	513.084	338.945	-0.598144	491	515	467.565	461.737	-0.0180963						-0.30812	4	20	-0.311249
K562	chr8	130538690	130538710	151002_180K_Arrays-80819	61.6449	+	61	GCCATATTAGCCAGGTGGCCT	MycMyeloidEnhancer	MYC_Tiling	97	77	92.8529	68.8622	-0.431235	126	181	119.986	162.28	0.43562						0.0021926	6	21	-0.000935951
K562	chr8	130538693	130538713	151002_180K_Arrays-77637	55.8988	-	55	GCCAAGGCCACCTGGCTAATA	MycMyeloidEnhancer	MYC_Tiling	344	631	329.293	564.312	0.777123	391	344	372.338	308.423	-0.271706						0.252708	5	21	0.24958
K562	chr8	130538702	130538722	151002_180K_Arrays-50093	59.7774	-	59	GATAATTTGGCCAAGGCCACC	MycMyeloidEnhancer	MYC_Tiling	491	680	470.008	608.133	0.371703	497	758	473.279	679.605	0.522006						0.446855	5	21	0.443726
K562	chr8	130538716	130538736	151002_180K_Arrays-82041	67.8516	-	67	GCCCAGAAAGTTAAATAATT	MycMyeloidEnhancer	MYC_Tiling	285	152	272.815	135.936	-1.005	301	174	286.634	156.004	-0.877622						-0.941311	3	20	-0.944439
K562	chr8	130538883	130538903	151002_180K_Arrays-49499	53.4751	+	53	GATAAATATTATAACAGATAT	MycMyeloidEnhancer	MYC_Tiling	204	70	195.278	62.602	-1.64125	255	270	242.829	242.076	-0.00448351						-0.822867	2	21	-0.825996
K562	chr8	130538889	130538909	151002_180K_Arrays-58254	67.4028	+	67	GATTATAACAGATATTGGCAT	MycMyeloidEnhancer	MYC_Tiling	299	309	286.217	276.343	-0.0506474	417	558	397.097	500.29	0.333272						0.141312	4	21	0.138184
K562	chr8	130538898	130538918	151002_180K_Arrays-51695	85.4689	+	85	GATATTGGCATTGGTAGATA	MycMyeloidEnhancer	MYC_Tiling	399	482	381.941	431.059	0.174536	452	491	430.427	440.219	0.0324546						0.103495	6	20	0.100367
K562	chr8	130538913	130538933	151002_180K_Arrays-34608	81.3346	+	81	GAGATAAGGTCACAACTAAGA	MycMyeloidEnhancer	MYC_Tiling	321	276	307.276	246.831	-0.316014	300	148	285.682	132.693	-1.10631						-0.711162	5	21	-0.714291
K562	chr8	130538914	130538934	151002_180K_Arrays-49867	89.1837	+	89	GATAAGGTCACAACTAAGAT	MycMyeloidEnhancer	MYC_Tiling	449	1156	429.804	1033.83	1.26625	580	657	552.318	589.051	0.0928948						0.67957	4	20	0.676441
K562	chr8	130538925	130538945	151002_180K_Arrays-8393	88.7928	+	88	GAACTAAGATGGGAGCTTACT	MycMyeloidEnhancer	MYC_Tiling	140	230	134.014	205.692	0.618098	145	166	138.079	148.832	0.108185						0.363141	6	21	0.360013
K562	chr8	130538926	130538946	151002_180K_Arrays-26699	89.6426	+	89	GACTAAGATGGGAGCTTACTT	MycMyeloidEnhancer	MYC_Tiling	252	343	241.226	306.75	0.346676	320	270	304.727	242.076	-0.332058						0.00730894	6	21	0.00418039
K562	chr8	130539031	130539051	151002_180K_Arrays-34858	71.4771	+	71	GAGATCCAGAGAGGGAACTTA	MycMyeloidEnhancer	MYC_Tiling	177	307	169.433	274.554	0.696381	259	139	246.638	124.624	-0.984813						-0.144216	7	21	-0.147345
K562	chr8	130539044	130539064	151002_180K_Arrays-9040	89.532	+	89	GAACTTAAGGACGATTATTA	MycMyeloidEnhancer	MYC_Tiling	530	777	507.341	694.882	0.453813	718	471	683.731	422.288	-0.695202						-0.120695	4	20	-0.123823
K562	chr8	130539070	130539090	151002_180K_Arrays-173273	56.4436	-	56	GTTGCAGAGAAAATGATTTAG	MycMyeloidEnhancer	MYC_Tiling	321	364	307.276	325.53	0.0832564	347	241	330.438	216.075	-0.612848						-0.264796	6	21	-0.267924
K562	chr8	130539107	130539127	151002_180K_Arrays-77588	62.2695	-	62	GCCAAGCTGAAAGACAAGAGA	MycMyeloidEnhancer	MYC_Tiling	215	284	205.808	253.985	0.303445	279	247	265.684	221.455	-0.2627						0.0203729	6	21	0.0172443
K562	chr8	130539108	130539128	151002_180K_Arrays-22719	73.2729	-	73	GACCAAGCTGAAAGACAAGAG	MycMyeloidEnhancer	MYC_Tiling	189	261	180.92	233.416	0.367555	306	273	291.395	244.766	-0.251576						0.0579892	6	21	0.0548607
K562	chr8	130539131	130539151	151002_180K_Arrays-166962	85.4703	-	85	GTGTGTTGGAAGCCAGTCTA	MycMyeloidEnhancer	MYC_Tiling	265	425	253.67	380.083	0.583362	445	346	423.761	310.216	-0.449979						0.0666914	7	20	0.0635628
K562	chr8	130539165	130539185	151002_180K_Arrays-75311	85.2223	-	85	GCATGAAGACTAAGATTACTG	MycMyeloidEnhancer	MYC_Tiling	169	144	161.775	128.781	-0.329063	214	404	203.786	362.217	0.829799						0.250368	5	21	0.247239
K562	chr8	130539203	130539223	151002_180K_Arrays-6849	65.2697	+	65	GAACAGAGCTTCTCTTTGCCC	MycMyeloidEnhancer	MYC_Tiling	566	578	541.801	516.913	-0.0678413	769	698	732.297	625.811	-0.226702						-0.147272	4	21	-0.1504
K562	chr8	130539204	130539224	151002_180K_Arrays-20638	69.2972	+	69	GACAGAGCTTCTCTTTGCCCA	MycMyeloidEnhancer	MYC_Tiling	876	983	838.548	879.111	0.0681518	1166	1223	1110.35	1096.51	-0.0180891						0.0250314	4	21	0.0219028
K562	chr8	130539204	130539224	151002_180K_Arrays-162376	69.3552	-	69	GTGGGCAAAGAGAAGCTCTGT	MycMyeloidEnhancer	MYC_Tiling	168	204	160.817	182.44	0.181999	195	188	185.693	168.557	-0.139687						0.021156	8	21	0.0180274
K562	chr8	130539223	130539243	151002_180K_Arrays-165822	81.3376	-	81	GTGTGAAACACTGGATTCCCT	MycMyeloidEnhancer	MYC_Tiling	655	692	626.996	618.865	-0.0188317	909	861	865.615	771.953	-0.165213						-0.0920222	5	21	-0.0951507
K562	chr8	130539224	130539244	151002_180K_Arrays-109423	79.59	-	79	GCTGTGAAACACTGGATTCCC	MycMyeloidEnhancer	MYC_Tiling	369	546	353.224	488.295	0.467171	535	738	509.465	661.674	0.377136						0.422154	5	21	0.419025
K562	chr8	130539228	130539248	151002_180K_Arrays-52735	75.5179	+	75	GATCCAGTGTTTCACAGTGAG	MycMyeloidEnhancer	MYC_Tiling	329	186	314.934	166.342	-0.920894	381	721	362.816	646.432	0.833263						-0.0438156	6	21	-0.0469441
K562	chr8	130539229	130539249	151002_180K_Arrays-145527	72.5203	+	72	GTCCAGTGTTTCACAGTGAGT	MycMyeloidEnhancer	MYC_Tiling	326	556	312.062	497.239	0.672104	399	332	379.956	297.664	-0.352151						0.159976	6	21	0.156848
K562	chr8	130539233	130539253	151002_180K_Arrays-81968	78.3529	-	78	GCCCACTCACTGTGAAACAC	MycMyeloidEnhancer	MYC_Tiling	545	382	521.699	341.628	-0.610792	626	474	596.122	424.978	-0.488221						-0.549507	3	20	-0.552635
K562	chr8	130539239	130539259	151002_180K_Arrays-65077	80.8255	+	80	GCACAGTGAGTGGGCCAACTT	MycMyeloidEnhancer	MYC_Tiling	416	909	398.214	812.931	1.02959	569	662	541.843	593.534	0.131457						0.580522	7	21	0.577394
K562	chr8	130539255	130539275	151002_180K_Arrays-139557	80.5254	-	80	GTATAGCTTTACAACCTAAGT	MycMyeloidEnhancer	MYC_Tiling	468	556	447.991	497.239	0.150468	453	516	431.379	462.634	0.100914						0.125691	3	21	0.122562
K562	chr8	130539257	130539277	151002_180K_Arrays-169203	83.5202	+	83	GTTAGGTTGTAAAGCTATACA	MycMyeloidEnhancer	MYC_Tiling	213	700	203.893	626.02	1.61839	286	166	272.35	148.832	-0.871778						0.373308	5	21	0.370179
K562	chr8	130539271	130539291	151002_180K_Arrays-139428	85.3694	+	85	GTATACATGGAAGGTTACACA	MycMyeloidEnhancer	MYC_Tiling	272	133	260.371	118.944	-1.13029	309	477	294.252	427.667	0.539437						-0.295426	5	21	-0.298555
K562	chr8	130539311	130539331	151002_180K_Arrays-154158	81.6025	+	81	GTGAGAAAGTACATCATTACC	MycMyeloidEnhancer	MYC_Tiling	126	193	120.613	172.603	0.517068	132	85	125.7	76.2091	-0.721949						-0.10244	4	21	-0.105569
K562	chr8	130539332	130539352	151002_180K_Arrays-70998	68.175	-	68	GCAGGAAATACATTTAATCC	MycMyeloidEnhancer	MYC_Tiling	413	747	395.343	668.052	0.756858	572	700	544.699	627.604	0.204394						0.480626	3	20	0.477497
K562	chr8	130539363	130539383	151002_180K_Arrays-57347	75.681	+	75	GATGTGAAGATGTTAAGGATA	MycMyeloidEnhancer	MYC_Tiling	458	515	438.419	460.572	0.071116	710	617	676.113	553.188	-0.289494						-0.109189	7	21	-0.112318
K562	chr8	130539392	130539412	151002_180K_Arrays-52826	90.7634	+	90	GATCCCATGAGGTATCATTGT	MycMyeloidEnhancer	MYC_Tiling	451	386	431.718	345.205	-0.322635	426	293	405.668	262.697	-0.626898						-0.474767	5	21	-0.477895
K562	chr8	130539397	130539417	151002_180K_Arrays-170661	88.7202	-	88	GTTCCAACAATGATACCTCAT	MycMyeloidEnhancer	MYC_Tiling	239	315	228.782	281.709	0.300232	241	339	229.497	303.94	0.405306						0.352769	2	21	0.349641
K562	chr8	130539398	130539418	151002_180K_Arrays-176072	82.5757	-	82	GTTTCCAACAATGATACCTCA	MycMyeloidEnhancer	MYC_Tiling	334	293	319.72	262.034	-0.287056	386	273	367.577	244.766	-0.586646						-0.436851	2	21	-0.439979
K562	chr8	130539406	130539426	151002_180K_Arrays-76730	69.6212	+	69	GCATTGTTGGAAATGTGAGTG	MycMyeloidEnhancer	MYC_Tiling	237	351	226.867	313.904	0.468475	417	408	397.097	365.803	-0.118424						0.175026	8	21	0.171897
K562	chr8	130539428	130539448	151002_180K_Arrays-80517	90.3715	+	90	GCCAGTCTCATTGTAACACA	MycMyeloidEnhancer	MYC_Tiling	207	269	198.15	240.57	0.279867	239	123	227.593	110.279	-1.0453						-0.382716	3	20	-0.385844
K562	chr8	130539432	130539452	151002_180K_Arrays-23484	85.6228	-	85	GACCATGTGTTACAATGAGAC	MycMyeloidEnhancer	MYC_Tiling	134	324	128.271	289.758	1.17565	247	111	235.211	99.5201	-1.2409						-0.0326225	5	21	-0.0357511
K562	chr8	130539441	130539461	151002_180K_Arrays-133141	86.488	+	86	GTAACACATGGTTACTGCTAA	MycMyeloidEnhancer	MYC_Tiling	364	282	348.438	252.197	-0.466352	270	341	257.113	305.733	0.249867						-0.108243	4	21	-0.111371
K562	chr8	130539444	130539464	151002_180K_Arrays-65289	89.1676	+	89	GCACATGGTTACTGCTAATGG	MycMyeloidEnhancer	MYC_Tiling	461	477	441.291	426.588	-0.0488863	519	581	494.229	520.911	0.075858						0.0134858	6	21	0.0103573
K562	chr8	130539457	130539477	151002_180K_Arrays-98823	71.4481	+	71	GCTAATGGAGGAAACATAGAA	MycMyeloidEnhancer	MYC_Tiling	302	121	289.088	108.212	-1.41765	282	233	268.541	208.902	-0.362311						-0.889981	6	21	-0.893109
K562	chr8	130539458	130539478	151002_180K_Arrays-134653	60.1902	+	60	GTAATGGAGGAAACATAGAAT	MycMyeloidEnhancer	MYC_Tiling	87	128	83.2804	114.472	0.458948	120	113	114.273	101.313	-0.173657						0.142645	6	21	0.139517
K562	chr8	130539467	130539487	151002_180K_Arrays-2459	82.3774	+	82	GAAACATAGAATGGGTTACTA	MycMyeloidEnhancer	MYC_Tiling	174	127	166.561	113.578	-0.552368	235	416	223.784	372.976	0.736977						0.0923048	5	21	0.0891762
K562	chr8	130539470	130539490	151002_180K_Arrays-74203	84.5488	+	84	GCATAGAATGGGTTACTATGG	MycMyeloidEnhancer	MYC_Tiling	542	763	518.827	682.362	0.395281	530	851	504.704	762.987	0.596221						0.495751	7	21	0.492623
K562	chr8	130539492	130539512	151002_180K_Arrays-5020	76.1709	+	76	GAAATAATAATGTCACACAC	MycMyeloidEnhancer	MYC_Tiling	240	438	229.739	391.709	0.769788	276	86	262.827	77.1056	-1.76921						-0.499709	2	20	-0.502837
K562	chr8	130539496	130539516	151002_180K_Arrays-134350	72.1587	+	72	GTAATAATGTCACACACAGGA	MycMyeloidEnhancer	MYC_Tiling	354	203	338.865	181.546	-0.900378	349	244	332.343	218.765	-0.603292						-0.751835	4	21	-0.754964
K562	chr8	130539534	130539554	151002_180K_Arrays-5372	81.381	-	81	GAAATCATCTGAGCTCATAGT	MycMyeloidEnhancer	MYC_Tiling	155	74	148.373	66.1792	-1.16478	248	176	236.163	157.798	-0.58171						-0.873245	4	21	-0.876374
K562	chr8	130539539	130539559	151002_180K_Arrays-38764	79.4627	+	79	GAGCTCAGATGATTTGCACT	MycMyeloidEnhancer	MYC_Tiling	239	233	228.782	208.375	-0.134789	302	213	287.586	190.971	-0.590641						-0.362715	5	20	-0.365844
K562	chr8	130539540	130539560	151002_180K_Arrays-38763	84.7047	+	84	GAGCTCAGATGATTTGCACTA	MycMyeloidEnhancer	MYC_Tiling	542	462	518.827	413.173	-0.328509	625	687	595.17	615.948	0.0495082						-0.1395	5	21	-0.142629
K562	chr8	130539556	130539576	151002_180K_Arrays-26970	77.1332	+	77	GACTAGGGAAATCAGTAGCAA	MycMyeloidEnhancer	MYC_Tiling	493	504	471.922	450.734	-0.0662727	486	657	462.804	589.051	0.347991						0.140859	6	21	0.137731
K562	chr8	130539557	130539577	151002_180K_Arrays-99847	83.3972	+	83	GCTAGGGAAATCAGTAGCAAT	MycMyeloidEnhancer	MYC_Tiling	397	546	380.027	488.295	0.361653	511	964	486.611	864.3	0.828764						0.595209	6	21	0.59208
K562	chr8	130539558	130539578	151002_180K_Arrays-138394	75.3516	+	75	GTAGGGAAATCAGTAGCAATG	MycMyeloidEnhancer	MYC_Tiling	538	534	514.998	477.564	-0.108875	621	721	591.361	646.432	0.12846						0.00979255	7	21	0.006664
K562	chr8	130539576	130539596	151002_180K_Arrays-162792	71.5864	+	71	GTGGGGACAAAATAATCAATA	MycMyeloidEnhancer	MYC_Tiling	242	335	231.654	299.595	0.371045	227	131	216.166	117.452	-0.880071						-0.254513	5	21	-0.257642
K562	chr8	130539617	130539637	151002_180K_Arrays-30069	58.4391	+	58	GAGAAACGTTATAGAAAATAT	MycMyeloidEnhancer	MYC_Tiling	261	164	249.841	146.667	-0.768463	266	912	253.304	817.678	1.69066						0.4611	4	21	0.457971
K562	chr8	130539638	130539658	151002_180K_Arrays-128819	81.158	+	81	GGTAAGTGTCAGACTTGAGA	MycMyeloidEnhancer	MYC_Tiling	318	622	304.404	556.263	0.869779	567	503	539.938	450.978	-0.259736						0.305022	7	20	0.301893
K562	chr8	130539666	130539686	151002_180K_Arrays-139497	60.6647	+	60	GTATAGAAACACAATAGAATT	MycMyeloidEnhancer	MYC_Tiling	122	60	116.784	53.6588	-1.12196	158	165	150.459	147.935	-0.0244042						-0.57318	3	21	-0.576308
K562	chr8	130539681	130539701	151002_180K_Arrays-18347	74.2385	+	74	GAATTTGGTACCCAAATGAA	MycMyeloidEnhancer	MYC_Tiling	203	230	194.321	205.692	0.0820453	178	177	169.504	158.694	-0.0950735						-0.0065141	4	20	-0.00964266
K562	chr8	130539692	130539712	151002_180K_Arrays-77167	75.2107	+	75	GCCAAATGAATGGAGTAGCTG	MycMyeloidEnhancer	MYC_Tiling	183	305	175.176	272.766	0.638857	246	436	234.259	390.908	0.738724						0.68879	7	21	0.685662
K562	chr8	130539693	130539713	151002_180K_Arrays-61442	77.1472	+	77	GCAAATGAATGGAGTAGCTGA	MycMyeloidEnhancer	MYC_Tiling	381	368	364.711	329.108	-0.148194	560	1295	533.272	1161.07	1.12251						0.487157	7	21	0.484028
K562	chr8	130539695	130539715	151002_180K_Arrays-88570	85.8288	-	85	GCCTCAGCTACTCCATTCATT	MycMyeloidEnhancer	MYC_Tiling	376	389	359.925	347.888	-0.0490713	425	421	404.716	377.459	-0.100588						-0.0748298	2	21	-0.0779583
K562	chr8	130539725	130539745	151002_180K_Arrays-60085	78.425	+	78	GATTTGAAGAGTTCTAAGACC	MycMyeloidEnhancer	MYC_Tiling	213	124	203.893	110.895	-0.878622	206	131	196.168	117.452	-0.740023						-0.809323	5	21	-0.812451
K562	chr8	130539770	130539790	151002_180K_Arrays-53228	83.255	+	83	GATCGAGCTAAAAGTCTCAGA	MycMyeloidEnhancer	MYC_Tiling	278	315	266.114	281.709	0.0821582	348	324	331.391	290.491	-0.190039						-0.0539405	5	21	-0.0570691
K562	chr8	130539813	130539833	151002_180K_Arrays-10545	56.2394	+	56	GAAGAGTAATGTCACCAAGA	MycMyeloidEnhancer	MYC_Tiling	450	800	430.761	715.451	0.731966	453	607	431.379	544.222	0.33524						0.533603	5	20	0.530474
K562	chr8	130539822	130539842	151002_180K_Arrays-165093	50.7211	+	50	GTGTCACCAAGATGGAAAAAT	MycMyeloidEnhancer	MYC_Tiling	161	91	154.117	81.3826	-0.921231	247	260	235.211	233.11	-0.0129451						-0.467088	5	21	-0.470217
K562	chr8	130539832	130539852	151002_180K_Arrays-55809	70.6594	+	70	GATGGAAAAATAGGAGTTCTC	MycMyeloidEnhancer	MYC_Tiling	131	256	125.399	228.944	0.868468	255	98	242.829	87.8646	-1.46659						-0.299061	6	21	-0.302189
K562	chr8	130539836	130539856	151002_180K_Arrays-596	60.6233	+	60	GAAAAATAGGAGTTCTCTGGC	MycMyeloidEnhancer	MYC_Tiling	152	89	145.501	79.5939	-0.870303	125	148	119.034	132.693	0.156723						-0.35679	6	21	-0.359918
K562	chr8	130539837	130539857	151002_180K_Arrays-1703	69.6683	+	69	GAAAATAGGAGTTCTCTGGCT	MycMyeloidEnhancer	MYC_Tiling	257	224	246.012	200.326	-0.296378	321	254	305.679	227.731	-0.42469						-0.360534	6	21	-0.363663
K562	chr8	130540140	130540160	151002_180K_Arrays-199	63.6333	+	63	GAAAAAAGAATGGGAGTTCTC	MycMyeloidEnhancer	MYC_Tiling	119	121	113.912	108.212	-0.0740633	130	126	123.795	112.969	-0.132034						-0.103048	6	21	-0.106177
K562	chr8	130540184	130540204	151002_180K_Arrays-169859	69.3748	+	69	GTTCAACTAACAACTATCCAC	MycMyeloidEnhancer	MYC_Tiling	429	278	410.659	248.619	-0.724002	444	677	422.809	606.983	0.52165						-0.101176	1	21	-0.104304
K562	chr8	130540219	130540239	151002_180K_Arrays-52485	70.6699	+	70	GATCATGAATATCTCAGAAAT	MycMyeloidEnhancer	MYC_Tiling	102	175	97.6391	156.505	0.680677	193	497	183.788	445.599	1.2777						0.979188	3	21	0.97606
K562	chr8	130540220	130540240	151002_180K_Arrays-144359	61.8438	+	61	GTCATGAATATCTCAGAAATT	MycMyeloidEnhancer	MYC_Tiling	831	1156	795.472	1033.83	0.378112	1186	1731	1129.39	1551.98	0.458556						0.418334	3	21	0.415206
K562	chr8	130540227	130540247	151002_180K_Arrays-140023	74.7393	+	74	GTATCTCAGAAATTGGGAGTA	MycMyeloidEnhancer	MYC_Tiling	162	137	155.074	122.521	-0.339927	132	87	125.7	78.0022	-0.688396						-0.514161	6	21	-0.51729
K562	chr8	130540244	130540264	151002_180K_Arrays-134117	91.3339	+	91	GTAAGGTTGAGACATCCTCC	MycMyeloidEnhancer	MYC_Tiling	295	198	282.388	177.074	-0.673323	279	310	265.684	277.939	0.0650574						-0.304133	5	20	-0.307261
K562	chr8	130540316	130540336	151002_180K_Arrays-44152	77.064	-	77	GAGGGGCAGCATGGTCAAGG	MycMyeloidEnhancer	MYC_Tiling	463	572	443.205	511.548	0.206894	542	806	516.131	722.641	0.485541						0.346218	10	20	0.343089
K562	chr8	130540321	130540341	151002_180K_Arrays-23446	70.3927	+	70	GACCATGCTGCCCCTCCCCTA	MycMyeloidEnhancer	MYC_Tiling	669	725	640.398	648.378	0.017866	907	615	863.711	551.395	-0.647462						-0.314798	3	21	-0.317926
K562	chr8	130540325	130540345	151002_180K_Arrays-25341	60.5809	-	60	GACCTTAGGGGAGGGGCAGCA	MycMyeloidEnhancer	MYC_Tiling	455	583	435.547	521.385	0.259521	613	523	583.743	468.91	-0.316022						-0.0282506	10	21	-0.0313792
K562	chr8	130540333	130540353	151002_180K_Arrays-109439	68.1516	-	68	GCTGTGACACCTTAGGGGAG	MycMyeloidEnhancer	MYC_Tiling	337	196	322.592	175.286	-0.880004	406	214	386.622	191.868	-1.01081						-0.945409	8	20	-0.948538
K562	chr8	130540334	130540354	151002_180K_Arrays-159114	72.2686	-	72	GTGCTGTGACACCTTAGGGGA	MycMyeloidEnhancer	MYC_Tiling	342	388	327.378	346.994	0.0839515	548	218	521.845	195.454	-1.41679						-0.666421	8	21	-0.669549
K562	chr8	130540335	130540355	151002_180K_Arrays-159115	85.0401	-	85	GTGCTGTGACACCTTAGGGG	MycMyeloidEnhancer	MYC_Tiling	413	410	395.343	366.669	-0.108627	533	331	507.561	296.767	-0.77425						-0.441438	8	20	-0.444567
K562	chr8	130540338	130540358	151002_180K_Arrays-164092	91.3017	-	91	GTGGTGCTGTGACACCTTAG	MycMyeloidEnhancer	MYC_Tiling	500	174	478.623	155.611	-1.62095	669	171	637.07	153.315	-2.05496						-1.83795	7	20	-1.84108
K562	chr8	130540339	130540359	151002_180K_Arrays-166688	88.7537	-	88	GTGTGGTGCTGTGACACCTTA	MycMyeloidEnhancer	MYC_Tiling	285	263	272.815	235.205	-0.214008	340	447	323.772	400.77	0.307794						0.0468933	7	21	0.0437647
K562	chr8	130540340	130540360	151002_180K_Arrays-166689	81.5578	-	81	GTGTGGTGCTGTGACACCTT	MycMyeloidEnhancer	MYC_Tiling	221	486	211.551	434.637	1.0388	307	232	292.347	208.006	-0.49106						0.273871	7	20	0.270742
K562	chr8	130540360	130540380	151002_180K_Arrays-32816	79.3153	+	79	GAGAGAATTCCTTCCAAACTA	MycMyeloidEnhancer	MYC_Tiling	347	312	332.164	279.026	-0.251498	395	347	376.147	311.112	-0.273863						-0.262681	3	21	-0.265809
K562	chr8	130540371	130540391	151002_180K_Arrays-139499	79.5708	-	79	GTATAGAAACCATAGTTTGGA	MycMyeloidEnhancer	MYC_Tiling	95	94	90.9384	84.0655	-0.113376	101	76	96.1794	68.1399	-0.49723						-0.305303	5	21	-0.308431
K562	chr8	130540373	130540393	151002_180K_Arrays-60860	86.4269	+	86	GCAAACTATGGTTTCTATAGG	MycMyeloidEnhancer	MYC_Tiling	106	93	101.468	83.1712	-0.28687	132	88	125.7	78.8988	-0.671908						-0.479389	5	21	-0.482518
K562	chr8	130540375	130540395	151002_180K_Arrays-102620	89.7631	-	89	GCTCCTATAGAAACCATAGTT	MycMyeloidEnhancer	MYC_Tiling	324	328	310.148	293.335	-0.0804068	306	556	291.395	498.497	0.774608						0.3471	3	21	0.343972
K562	chr8	130540386	130540406	151002_180K_Arrays-100141	62.357	+	62	GCTATAGGAGGAAAAGTGAGT	MycMyeloidEnhancer	MYC_Tiling	304	141	291.003	126.098	-1.20648	251	439	239.02	393.597	0.719588						-0.243449	8	21	-0.246577
K562	chr8	130540393	130540413	151002_180K_Arrays-39792	64.5256	+	64	GAGGAAAAGTGAGTTGGAAGT	MycMyeloidEnhancer	MYC_Tiling	56	5	53.6058	4.47157	-3.58354	70	114	66.659	102.21	0.616661						-1.48344	9	21	-1.48657
K562	chr8	130540429	130540449	151002_180K_Arrays-60564	76.1182	-	76	GCAAAAGGTCCCAAAATGGTG	MycMyeloidEnhancer	MYC_Tiling	285	135	272.815	120.732	-1.17611	304	419	289.491	375.666	0.375933						-0.400089	6	21	-0.403218
K562	chr8	130540434	130540454	151002_180K_Arrays-146033	86.5546	-	86	GTCCCCAAAAGGTCCCAAAA	MycMyeloidEnhancer	MYC_Tiling	132	34	126.357	30.4067	-2.05504	115	329	109.511	294.974	1.42951						-0.312766	3	20	-0.315895
K562	chr8	130540445	130540465	151002_180K_Arrays-146741	86.5845	-	86	GTCCGAAAAAGGTCCCCAAA	MycMyeloidEnhancer	MYC_Tiling	156	254	149.33	227.156	0.605174	142	224	135.223	200.833	0.570662						0.587918	4	20	0.584789
K562	chr8	130540456	130540476	151002_180K_Arrays-147462	92.8788	-	92	GTCCTGAAAAAGGTCCGAAAA	MycMyeloidEnhancer	MYC_Tiling	188	129	179.962	115.366	-0.64147	298	119	283.777	106.693	-1.4113						-1.02638	5	21	-1.02951
K562	chr8	130540467	130540487	151002_180K_Arrays-41225	75.5547	-	75	GAGGAGTGAGCCTCCTGAAAA	MycMyeloidEnhancer	MYC_Tiling	110	123	105.297	110.001	0.063046	193	204	183.788	182.902	-0.00697736						0.0280343	7	21	0.0249058
K562	chr8	130540478	130540498	151002_180K_Arrays-100972	71.7704	+	71	GCTCACTCCTGAAATGTTTCA	MycMyeloidEnhancer	MYC_Tiling	438	338	419.274	302.278	-0.472016	487	763	463.756	684.088	0.560816						0.0443996	3	21	0.041271
K562	chr8	130540488	130540508	151002_180K_Arrays-5968	74.3916	+	74	GAAATGTTTCATGGGAAACAT	MycMyeloidEnhancer	MYC_Tiling	244	313	233.568	279.92	0.261173	248	299	236.163	268.077	0.18286						0.222016	5	21	0.218888
K562	chr8	130540489	130540509	151002_180K_Arrays-17589	69.4899	+	69	GAATGTTTCATGGGAAACATT	MycMyeloidEnhancer	MYC_Tiling	651	531	623.167	474.881	-0.392054	574	678	546.604	607.879	0.153289						-0.119383	5	21	-0.122511
K562	chr8	130540497	130540517	151002_180K_Arrays-56393	83.5778	+	83	GATGGGAAACATTGGGAGTAC	MycMyeloidEnhancer	MYC_Tiling	170	100	162.732	89.4314	-0.863644	219	270	208.548	242.076	0.215083						-0.32428	8	21	-0.327409
K562	chr8	130540501	130540521	151002_180K_Arrays-2522	83.2269	+	83	GAAACATTGGGAGTACTGGC	MycMyeloidEnhancer	MYC_Tiling	420	741	402.043	662.687	0.720975	422	361	401.859	323.664	-0.31219						0.204393	7	20	0.201264
K562	chr8	130540502	130540522	151002_180K_Arrays-2521	69.3195	+	69	GAAACATTGGGAGTACTGGCA	MycMyeloidEnhancer	MYC_Tiling	88	68	84.2377	60.8133	-0.470078	110	221	104.75	198.144	0.919597						0.22476	7	21	0.221631
K562	chr8	130540544	130540564	151002_180K_Arrays-168744	58.2595	+	58	GTTAGAAACAAAAATCATGGG	MycMyeloidEnhancer	MYC_Tiling	328	298	313.977	266.506	-0.236492	365	246	347.579	220.558	-0.656184						-0.446338	5	21	-0.449467
K562	chr8	130540574	130540594	151002_180K_Arrays-46154	85.2842	+	85	GAGTACCCAGTGTACAAGTGT	MycMyeloidEnhancer	MYC_Tiling	385	609	368.54	544.637	0.563475	458	338	436.14	303.043	-0.52527						0.0191025	6	21	0.0159739
K562	chr8	130540577	130540597	151002_180K_Arrays-23754	81.511	+	81	GACCCAGTGTACAAGTGTTGG	MycMyeloidEnhancer	MYC_Tiling	466	707	446.077	632.28	0.503271	614	600	584.695	537.946	-0.120222						0.191525	7	21	0.188396
K562	chr8	130540581	130540601	151002_180K_Arrays-22901	89.6343	-	89	GACCACCAACACTTGTACACT	MycMyeloidEnhancer	MYC_Tiling	924	1322	884.496	1182.28	0.418649	1056	864	1005.6	774.643	-0.376452						0.0210982	2	21	0.0179696
K562	chr8	130540582	130540602	151002_180K_Arrays-7480	87.5921	-	87	GAACCACCAACACTTGTACAC	MycMyeloidEnhancer	MYC_Tiling	265	611	253.67	546.426	1.10707	327	171	311.393	153.315	-1.02224						0.0424156	2	21	0.0392871
K562	chr8	130540615	130540635	151002_180K_Arrays-57476	80.398	-	80	GATGTGGCACTTTCATTGGC	MycMyeloidEnhancer	MYC_Tiling	217	152	207.722	135.936	-0.611733	257	405	244.734	363.114	0.569208						-0.0212623	6	20	-0.0243909
K562	chr8	130540652	130540672	151002_180K_Arrays-74596	71.2406	+	71	GCATCACCCTGCAAGAAACA	MycMyeloidEnhancer	MYC_Tiling	343	377	328.335	337.156	0.0382472	334	177	318.059	158.694	-1.00304						-0.482399	3	20	-0.485527
K562	chr8	130540659	130540679	151002_180K_Arrays-89964	81.3504	+	81	GCCTGCAAGAAACATGGTCCA	MycMyeloidEnhancer	MYC_Tiling	769	892	736.122	797.728	0.115951	893	1052	850.379	943.199	0.149457						0.132704	5	21	0.129576
K562	chr8	130540660	130540680	151002_180K_Arrays-105797	86.6238	+	86	GCTGCAAGAAACATGGTCCAT	MycMyeloidEnhancer	MYC_Tiling	476	575	455.649	514.23	0.174492	531	641	505.656	574.706	0.184667						0.179579	5	21	0.176451
K562	chr8	130540661	130540681	151002_180K_Arrays-75727	73.7999	-	73	GCATGGACCATGTTTCTTGCA	MycMyeloidEnhancer	MYC_Tiling	359	411	343.651	367.563	0.0970458	582	513	554.222	459.944	-0.269006						-0.0859801	5	21	-0.0891087
K562	chr8	130540662	130540682	151002_180K_Arrays-81134	88.5931	-	88	GCCATGGACCATGTTTCTTGC	MycMyeloidEnhancer	MYC_Tiling	231	323	221.124	288.863	0.385533	331	617	315.202	553.188	0.811494						0.598513	5	21	0.595385
K562	chr8	130540669	130540689	151002_180K_Arrays-22314	78.3938	+	78	GACATGGTCCATGGGTCTCCC	MycMyeloidEnhancer	MYC_Tiling	1072	1613	1026.17	1442.53	0.491333	1429	1625	1360.8	1456.94	0.0984881						0.29491	6	21	0.291782
K562	chr8	130540679	130540699	151002_180K_Arrays-60237	79.2455	-	79	GATTTGTGCCTGGGAGACCCA	MycMyeloidEnhancer	MYC_Tiling	455	440	435.547	393.498	-0.146472	519	283	494.229	253.731	-0.961878						-0.554175	7	21	-0.557304
K562	chr8	130540689	130540709	151002_180K_Arrays-107960	75.5688	-	75	GCTGGCTAAGGATTTGTGCCT	MycMyeloidEnhancer	MYC_Tiling	443	339	424.06	303.172	-0.48413	496	317	472.327	284.215	-0.732803						-0.608467	7	21	-0.611595
K562	chr8	130540690	130540710	151002_180K_Arrays-107959	83.6143	-	83	GCTGGCTAAGGATTTGTGCC	MycMyeloidEnhancer	MYC_Tiling	642	537	614.552	480.247	-0.35576	785	1094	747.533	980.855	0.391903						0.0180713	7	20	0.0149427
K562	chr8	130540705	130540725	151002_180K_Arrays-79860	55.2181	+	55	GCCAGCTTTCTCACACAGCCT	MycMyeloidEnhancer	MYC_Tiling	586	1012	560.946	905.046	0.690128	725	1272	690.397	1140.45	0.7241						0.707114	3	21	0.703985
K562	chr8	130540708	130540728	151002_180K_Arrays-88199	64.7401	-	64	GCCTAGGCTGTGTGAGAAAGC	MycMyeloidEnhancer	MYC_Tiling	309	394	295.789	352.36	0.25248	358	390	340.913	349.665	0.0365689						0.144524	8	21	0.141396
K562	chr8	130540725	130540745	151002_180K_Arrays-10074	73.1894	-	73	GAAGACTTAAAGAGAGCACCT	MycMyeloidEnhancer	MYC_Tiling	307	148	293.875	132.358	-1.15075	308	339	293.3	303.94	0.0514093						-0.549671	5	21	-0.552799
K562	chr8	130540764	130540784	151002_180K_Arrays-156421	83.2494	+	83	GTGCAAGTCAGCAATTACCTG	MycMyeloidEnhancer	MYC_Tiling	234	366	223.996	327.319	0.547226	404	534	384.718	478.772	0.315539						0.431383	5	21	0.428254
K562	chr8	130540777	130540797	151002_180K_Arrays-168581	67.5672	+	67	GTTACCTGTGGAGAAAACATC	MycMyeloidEnhancer	MYC_Tiling	217	280	207.722	250.408	0.269623	224	409	213.309	366.7	0.781656						0.52564	5	21	0.522511
K562	chr8	130540793	130540813	151002_180K_Arrays-74666	66.3018	+	66	GCATCAGGCCCTGCCCAACCC	MycMyeloidEnhancer	MYC_Tiling	500	521	478.623	465.938	-0.0387535	670	498	638.022	446.495	-0.514961						-0.276857	4	21	-0.279986
K562	chr8	130540796	130540816	151002_180K_Arrays-71702	60.1101	+	60	GCAGGCCCTGCCCAACCCTGG	MycMyeloidEnhancer	MYC_Tiling	859	784	822.275	701.142	-0.229913	962	780	916.085	699.33	-0.389508						-0.309711	6	21	-0.312839
K562	chr8	130540803	130540823	151002_180K_Arrays-150796	71.3714	-	71	GTCTGCCACCAGGGTTGGGCA	MycMyeloidEnhancer	MYC_Tiling	842	717	806.001	641.223	-0.329956	980	985	933.226	883.128	-0.0796037						-0.20478	8	21	-0.207908
K562	chr8	130540804	130540824	151002_180K_Arrays-81574	68.3393	+	68	GCCCAACCCTGGTGGCAGAG	MycMyeloidEnhancer	MYC_Tiling	314	521	300.575	465.938	0.63241	378	243	359.959	217.868	-0.724376						-0.0459828	7	20	-0.0491113
K562	chr8	130540804	130540824	151002_180K_Arrays-103871	72.5295	-	72	GCTCTGCCACCAGGGTTGGGC	MycMyeloidEnhancer	MYC_Tiling	650	373	622.21	333.579	-0.899373	673	757	640.879	678.709	0.0827411						-0.408316	8	21	-0.411444
K562	chr8	130540808	130540828	151002_180K_Arrays-24987	67.6571	-	67	GACCTCTCTGCCACCAGGGTT	MycMyeloidEnhancer	MYC_Tiling	1200	1514	1148.7	1353.99	0.237222	1446	1568	1376.98	1405.83	0.0299123						0.133567	5	21	0.130439
K562	chr8	130540809	130540829	151002_180K_Arrays-66134	75.5083	-	75	GCACCTCTCTGCCACCAGGGT	MycMyeloidEnhancer	MYC_Tiling	542	693	518.827	619.76	0.256454	776	729	738.963	653.605	-0.177084						0.0396851	5	21	0.0365565
K562	chr8	130540813	130540833	151002_180K_Arrays-117686	72.2292	-	72	GGATCACCTCTCTGCCACCA	MycMyeloidEnhancer	MYC_Tiling	879	995	841.419	889.842	0.0807246	1249	1669	1189.39	1496.39	0.331265						0.205995	3	20	0.202866
K562	chr8	130540814	130540834	151002_180K_Arrays-160589	76.6552	-	76	GTGGATCACCTCTCTGCCACC	MycMyeloidEnhancer	MYC_Tiling	438	506	419.274	452.523	0.110098	543	325	517.084	291.388	-0.827458						-0.35868	4	21	-0.361809
K562	chr8	130540834	130540854	151002_180K_Arrays-176711	84.8544	-	84	GTTTGAGCACTGAAACTTAAT	MycMyeloidEnhancer	MYC_Tiling	359	419	343.651	374.718	0.124858	427	178	406.62	159.591	-1.3493						-0.612223	4	21	-0.615352
K562	chr8	130540852	130540872	151002_180K_Arrays-17648	76.805	+	76	GAATTAAGTATTCCCCAAATC	MycMyeloidEnhancer	MYC_Tiling	265	313	253.67	279.92	0.142062	325	367	309.488	329.044	0.0883947						0.115228	2	21	0.1121
K562	chr8	130540855	130540875	151002_180K_Arrays-134165	81.1867	+	81	GTAAGTATTCCCCAAATCAGG	MycMyeloidEnhancer	MYC_Tiling	176	217	168.475	194.066	0.204011	205	849	195.216	761.194	1.96319						1.0836	4	21	1.08047
K562	chr8	130540865	130540885	151002_180K_Arrays-77154	84.588	+	84	GCCAAATCAGGAGGCAACTTC	MycMyeloidEnhancer	MYC_Tiling	398	494	380.984	441.791	0.213634	433	400	412.334	358.631	-0.201313						0.00616057	5	21	0.00303201
K562	chr8	130540866	130540886	151002_180K_Arrays-61375	78.5912	+	78	GCAAATCAGGAGGCAACTTCA	MycMyeloidEnhancer	MYC_Tiling	638	794	610.723	710.085	0.217474	720	787	685.636	705.606	0.0414211						0.129447	5	21	0.126319
K562	chr8	130540868	130540888	151002_180K_Arrays-89676	84.8404	-	84	GCCTGAAGTTGCCTCCTGATT	MycMyeloidEnhancer	MYC_Tiling	871	659	833.761	589.353	-0.500503	1084	980	1032.26	878.646	-0.232457						-0.36648	5	21	-0.369608
K562	chr8	130540882	130540902	151002_180K_Arrays-170392	79.4015	+	79	GTTCAGGGCAGCAATTACTCA	MycMyeloidEnhancer	MYC_Tiling	315	423	301.533	378.295	0.327197	380	600	361.863	537.946	0.572017						0.449607	5	21	0.446479
K562	chr8	130540883	130540903	151002_180K_Arrays-143597	88.3554	+	88	GTCAGGGCAGCAATTACTCAT	MycMyeloidEnhancer	MYC_Tiling	372	413	356.096	369.352	0.0527304	434	716	413.286	641.949	0.635319						0.344025	5	21	0.340896
K562	chr8	130540886	130540906	151002_180K_Arrays-124804	89.1322	+	89	GGGCAGCAATTACTCATGGG	MycMyeloidEnhancer	MYC_Tiling	547	510	523.614	456.1	-0.199152	735	740	699.92	663.467	-0.0771646						-0.138159	7	20	-0.141287
K562	chr8	130540905	130540925	151002_180K_Arrays-40885	91.036	+	91	GAGGAGCCCAACTCTAACAG	MycMyeloidEnhancer	MYC_Tiling	72	93	68.9217	83.1712	0.271125	93	135	88.5613	121.038	0.450711						0.360918	5	20	0.35779
K562	chr8	130540910	130540930	151002_180K_Arrays-81596	87.1683	+	87	GCCCAACTCTAACAGTGGAG	MycMyeloidEnhancer	MYC_Tiling	337	142	322.592	126.993	-1.34497	274	392	260.922	351.458	0.429732						-0.457617	5	20	-0.460746
K562	chr8	130540914	130540934	151002_180K_Arrays-24973	81.7942	-	81	GACCTCTCCACTGTTAGAGTT	MycMyeloidEnhancer	MYC_Tiling	766	773	733.251	691.305	-0.0849848	663	764	631.356	684.985	0.117618						0.0163167	4	21	0.0131881
K562	chr8	130540915	130540935	151002_180K_Arrays-66129	86.5187	-	86	GCACCTCTCCACTGTTAGAGT	MycMyeloidEnhancer	MYC_Tiling	427	483	408.744	431.954	0.0796783	581	809	553.27	725.331	0.390656						0.235167	4	21	0.232039
K562	chr8	130540940	130540960	151002_180K_Arrays-133196	82.5597	-	82	GTAACAGGGAAAAAGCTTAGT	MycMyeloidEnhancer	MYC_Tiling	223	276	213.466	246.831	0.209516	230	115	219.023	103.106	-1.08695						-0.438715	6	21	-0.441844
K562	chr8	130541012	130541032	151002_180K_Arrays-102919	93.7614	-	93	GCTCGAAATTGCTCAAGATTG	MycMyeloidEnhancer	MYC_Tiling	550	555	526.485	496.344	-0.0850526	691	853	658.02	764.78	0.216914						0.0659309	5	21	0.0628023
K562	chr8	130541035	130541055	151002_180K_Arrays-4060	64.0627	-	64	GAAAGGAAGCGAAAATACAGG	MycMyeloidEnhancer	MYC_Tiling	78	17	74.6652	15.2033	-2.29605	104	59	99.0363	52.8981	-0.904742						-1.6004	7	21	-1.60352
K562	chr8	130541038	130541058	151002_180K_Arrays-148985	81.6193	-	81	GTCTAAAGGAAGCGAAAATAC	MycMyeloidEnhancer	MYC_Tiling	156	237	149.33	211.952	0.505232	194	157	184.741	140.763	-0.392238						0.0564972	5	21	0.0533687
K562	chr8	130541053	130541073	151002_180K_Arrays-10103	58.2284	-	58	GAAGAGAAAGTGCTTTCTAA	MycMyeloidEnhancer	MYC_Tiling	305	248	291.96	221.79	-0.396578	342	558	325.677	500.29	0.619323						0.111373	5	20	0.108244
K562	chr8	130541090	130541110	151002_180K_Arrays-5183	57.1297	-	57	GAAATAGGATCAAAATTCAGA	MycMyeloidEnhancer	MYC_Tiling	343	336	328.335	300.489	-0.127856	455	814	433.284	729.814	0.752217						0.31218	4	21	0.309052
K562	chr8	130541106	130541126	151002_180K_Arrays-21544	76.5068	-	76	GACAGTAGTTGCTATCAAAAT	MycMyeloidEnhancer	MYC_Tiling	492	963	470.965	861.224	0.870769	729	683	694.206	612.362	-0.180979						0.344895	4	21	0.341766
K562	chr8	130541149	130541169	151002_180K_Arrays-91223	69.74	+	69	GCCTTAGCATAGAGAAGAAAT	MycMyeloidEnhancer	MYC_Tiling	171	108	163.689	96.5859	-0.761074	211	158	200.929	141.659	-0.504264						-0.632669	5	21	-0.635798
K562	chr8	130541172	130541192	151002_180K_Arrays-29623	73.2772	+	73	GACTTTATAGAAGATGTGCAA	MycMyeloidEnhancer	MYC_Tiling	278	282	266.114	252.197	-0.0774985	358	453	340.913	406.149	0.252606						0.0875536	5	21	0.0844251
K562	chr8	130541271	130541291	151002_180K_Arrays-58488	94.3782	+	94	GATTCACCCCTAATCTAGAGC	MycMyeloidEnhancer	MYC_Tiling	358	438	342.694	391.709	0.192862	407	719	387.575	644.639	0.734017						0.46344	3	21	0.460311
K562	chr8	130541279	130541299	151002_180K_Arrays-61401	82.5462	-	82	GCAAATCCTGCTCTAGATTAG	MycMyeloidEnhancer	MYC_Tiling	521	305	498.725	272.766	-0.870583	550	657	523.749	589.051	0.169516						-0.350533	4	21	-0.353662
K562	chr8	130541280	130541300	151002_180K_Arrays-141325	82.7433	-	82	GTCAAATCCTGCTCTAGATTA	MycMyeloidEnhancer	MYC_Tiling	572	555	547.545	496.344	-0.141636	449	561	427.57	502.98	0.23434						0.0463517	3	21	0.0432232
K562	chr8	130541288	130541308	151002_180K_Arrays-36436	70.1659	+	70	GAGCAGGATTTGAAAAACTAG	MycMyeloidEnhancer	MYC_Tiling	404	327	386.727	292.441	-0.403173	409	542	389.479	485.945	0.319246						-0.0419636	6	21	-0.0450921
K562	chr8	130541314	130541334	151002_180K_Arrays-144136	85.3881	-	85	GTCATATGGAAAGTACTCAC	MycMyeloidEnhancer	MYC_Tiling	263	465	251.756	415.856	0.724059	379	393	360.911	352.355	-0.0346142						0.344722	4	20	0.341594
K562	chr8	130541333	130541353	151002_180K_Arrays-63820	76.323	+	76	GCAATGATGTATAATGCAAAG	MycMyeloidEnhancer	MYC_Tiling	215	123	205.808	110.001	-0.903787	155	123	147.602	110.279	-0.420556						-0.662171	5	21	-0.6653
K562	chr8	130541337	130541357	151002_180K_Arrays-57123	71.4275	+	71	GATGTATAATGCAAAGTGGA	MycMyeloidEnhancer	MYC_Tiling	82	214	78.4942	191.383	1.28581	79	185	75.2295	165.867	1.14066						1.21323	6	20	1.2101
K562	chr8	130541347	130541367	151002_180K_Arrays-61263	71.75	+	71	GCAAAGTGGAAGGCATTTCT	MycMyeloidEnhancer	MYC_Tiling	366	316	350.352	282.603	-0.310028	461	496	438.997	444.702	0.0186277						-0.1457	6	20	-0.148829
K562	chr8	130541350	130541370	151002_180K_Arrays-14423	77.2089	+	77	GAAGTGGAAGGCATTTCTAGG	MycMyeloidEnhancer	MYC_Tiling	182	98	174.219	87.6428	-0.991194	198	134	188.55	120.141	-0.650213						-0.820703	8	21	-0.823832
K562	chr8	130541351	130541371	151002_180K_Arrays-47917	76.4896	+	76	GAGTGGAAGGCATTTCTAGGT	MycMyeloidEnhancer	MYC_Tiling	305	360	291.96	321.953	0.141079	415	456	395.193	408.839	0.0489768						0.0950278	8	21	0.0918993
K562	chr8	130541358	130541378	151002_180K_Arrays-119530	83.7972	+	83	GGCATTTCTAGGTGGGAATC	MycMyeloidEnhancer	MYC_Tiling	248	348	237.397	311.221	0.390638	330	413	314.25	370.286	0.23673						0.313684	7	20	0.310556
K562	chr8	130541361	130541381	151002_180K_Arrays-60027	80.2831	+	80	GATTTCTAGGTGGGAATCAGG	MycMyeloidEnhancer	MYC_Tiling	456	344	436.504	307.644	-0.504734	461	653	438.997	585.465	0.415371						-0.0446817	8	21	-0.0478103
K562	chr8	130541427	130541447	151002_180K_Arrays-169671	59.4776	+	59	GTTATTCACATGTGACAAAAG	MycMyeloidEnhancer	MYC_Tiling	206	139	197.193	124.31	-0.665668	235	97	223.784	86.968	-1.36355						-1.01461	4	21	-1.01774
K562	chr8	130541473	130541493	151002_180K_Arrays-52141	82.4666	+	82	GATCACTTCCCACACTTAAGA	MycMyeloidEnhancer	MYC_Tiling	335	183	320.677	163.659	-0.970426	382	312	363.768	279.732	-0.378972						-0.674699	2	21	-0.677828
K562	chr8	130541484	130541504	151002_180K_Arrays-29114	92.4208	-	92	GACTTACTACCGTCTTAAGTG	MycMyeloidEnhancer	MYC_Tiling	175	172	167.518	153.822	-0.123055	162	224	154.268	200.833	0.380559						0.128752	4	21	0.125623
K562	chr8	130541486	130541506	151002_180K_Arrays-110157	87.3321	+	87	GCTTAAGACGGTAGTAAGTGT	MycMyeloidEnhancer	MYC_Tiling	126	250	120.613	223.578	0.890396	172	153	163.791	137.176	-0.255823						0.317286	7	21	0.314158
K562	chr8	130541521	130541541	151002_180K_Arrays-5344	57.6257	-	57	GAAATCAGAAAGACCAGAATT	MycMyeloidEnhancer	MYC_Tiling	450	521	430.761	465.938	0.11325	641	1231	610.406	1103.69	0.854489						0.483869	4	21	0.480741
K562	chr8	130541555	130541575	151002_180K_Arrays-147832	81.521	+	81	GTCCTGTTAAAACTTGCAGCA	MycMyeloidEnhancer	MYC_Tiling	427	990	408.744	885.371	1.11508	420	609	399.954	546.015	0.449107						0.782095	4	21	0.778967
K562	chr8	130541556	130541576	151002_180K_Arrays-91087	86.3	+	86	GCCTGTTAAAACTTGCAGCAT	MycMyeloidEnhancer	MYC_Tiling	194	283	185.706	253.091	0.446637	248	200	236.163	179.315	-0.397286						0.0246754	4	21	0.0215469
K562	chr8	130541604	130541624	151002_180K_Arrays-69177	72.2509	-	72	GCAGATGGATTAAGTGAATGA	MycMyeloidEnhancer	MYC_Tiling	231	386	221.124	345.205	0.642599	305	528	290.443	473.393	0.704783						0.673691	7	21	0.670563
K562	chr8	130541633	130541653	151002_180K_Arrays-60360	53.2427	+	53	GCAAAAAGTTCTACCAACCTC	MycMyeloidEnhancer	MYC_Tiling	242	280	231.654	250.408	0.112311	280	127	266.636	113.865	-1.22754						-0.557617	2	21	-0.560745
K562	chr8	130541652	130541672	151002_180K_Arrays-65328	90.3611	-	90	GCACATTCGTAATTGTACCTG	MycMyeloidEnhancer	MYC_Tiling	352	201	336.951	179.757	-0.906489	472	596	449.472	534.36	0.24958						-0.328454	4	21	-0.331583
K562	chr8	130541679	130541699	151002_180K_Arrays-176389	78.5418	-	78	GTTTCTAATCTGGCAAGTGGG	MycMyeloidEnhancer	MYC_Tiling	232	367	222.081	328.213	0.563546	606	7358	577.077	6597.01	3.51498						2.03926	7	21	2.03613
K562	chr8	130541749	130541769	151002_180K_Arrays-60897	67.6248	+	67	GCAAACTGTACATTGTCAAAA	MycMyeloidEnhancer	MYC_Tiling	280	399	268.029	356.831	0.412853	366	380	348.531	340.699	-0.0327899						0.190032	3	21	0.186903
K562	chr8	130541750	130541770	151002_180K_Arrays-3034	65.6345	+	65	GAAACTGTACATTGTCAAAAA	MycMyeloidEnhancer	MYC_Tiling	389	482	372.369	431.059	0.211154	567	373	539.938	334.423	-0.691119						-0.239982	3	21	-0.243111
K562	chr8	130541779	130541799	151002_180K_Arrays-175836	66.6196	+	66	GTTTCAAAATTACATTACAGC	MycMyeloidEnhancer	MYC_Tiling	273	257	261.328	229.839	-0.185241	295	521	280.92	467.117	0.733623						0.274191	2	21	0.271062
K562	chr8	130541811	130541831	151002_180K_Arrays-6060	79.6705	+	79	GAAATTCCAACCTGCAGCTAC	MycMyeloidEnhancer	MYC_Tiling	379	514	362.796	459.677	0.341462	389	317	370.434	284.215	-0.382233						-0.0203856	3	21	-0.0235142
K562	chr8	130541812	130541832	151002_180K_Arrays-46323	65.8501	-	65	GAGTAGCTGCAGGTTGGAATT	MycMyeloidEnhancer	MYC_Tiling	467	532	447.034	475.775	0.0898949	466	355	443.759	318.285	-0.479457						-0.194781	8	21	-0.197909
K562	chr8	130541819	130541839	151002_180K_Arrays-144419	73.4241	-	73	GTCATGCCAGTAGCTGCAGGT	MycMyeloidEnhancer	MYC_Tiling	296	515	283.345	460.572	0.700866	468	287	445.663	257.318	-0.792403						-0.0457685	7	21	-0.0488971
K562	chr8	130541823	130541843	151002_180K_Arrays-134173	87.1641	-	87	GTAAGTCATGCCAGTAGCTGC	MycMyeloidEnhancer	MYC_Tiling	545	1031	521.699	922.038	0.821607	662	930	630.404	833.817	0.403454						0.612531	6	21	0.609402
K562	chr8	130541850	130541870	151002_180K_Arrays-45847	82.4637	+	82	GAGGTTGTTGTAATGGAATAC	MycMyeloidEnhancer	MYC_Tiling	179	205	171.347	183.334	0.0975555	138	63	131.414	56.4844	-1.21819						-0.560317	7	21	-0.563446
K562	chr8	130541859	130541879	151002_180K_Arrays-134648	84.346	+	84	GTAATGGAATACAGGTCATCA	MycMyeloidEnhancer	MYC_Tiling	288	329	275.687	294.229	0.09391	320	147	304.727	131.797	-1.2092						-0.557646	5	21	-0.560774
K562	chr8	130541916	130541936	151002_180K_Arrays-36077	73.4907	+	73	GAGCACTACTATTCTTCAAAA	MycMyeloidEnhancer	MYC_Tiling	631	503	604.022	449.84	-0.42519	685	1001	652.306	897.474	0.46032						0.017565	2	21	0.0144365
K562	chr8	130541942	130541962	151002_180K_Arrays-16245	72.2457	+	72	GAATCTAACAACATAAGCCAA	MycMyeloidEnhancer	MYC_Tiling	210	234	201.022	209.269	0.0580104	210	256	199.977	229.524	0.198809						0.12841	2	21	0.125281
K562	chr8	130541943	130541963	151002_180K_Arrays-53381	70.7713	+	70	GATCTAACAACATAAGCCAAA	MycMyeloidEnhancer	MYC_Tiling	217	373	207.722	333.579	0.683372	270	215	257.113	192.764	-0.415568						0.133902	2	21	0.130773
K562	chr8	130541951	130541971	151002_180K_Arrays-21794	78.6432	+	78	GACATAAGCCAAAGGGATTCC	MycMyeloidEnhancer	MYC_Tiling	467	616	447.034	550.897	0.301399	654	1027	622.786	920.785	0.564128						0.432763	5	21	0.429635
K562	chr8	130541961	130541981	151002_180K_Arrays-13083	69.5094	+	69	GAAGGGATTCCAGGCTGAGAC	MycMyeloidEnhancer	MYC_Tiling	414	362	396.3	323.742	-0.29175	571	512	543.747	459.047	-0.244293						-0.268021	8	21	-0.27115
K562	chr8	130541961	130541981	151002_180K_Arrays-149654	83.5556	-	83	GTCTCAGCCTGGAATCCCTT	MycMyeloidEnhancer	MYC_Tiling	281	423	268.986	378.295	0.491979	405	313	385.67	280.629	-0.458705						0.0166369	4	20	0.0135084
K562	chr8	130541972	130541992	151002_180K_Arrays-27961	67.4141	-	67	GACTGAACACCAGTCTCAGCC	MycMyeloidEnhancer	MYC_Tiling	746	502	714.106	448.946	-0.669597	868	992	826.572	889.405	0.105699						-0.281949	4	21	-0.285077
K562	chr8	130541999	130542019	151002_180K_Arrays-113528	84.2761	-	84	GGAACAGTAGCTTAATGTGA	MycMyeloidEnhancer	MYC_Tiling	383	364	366.625	325.53	-0.171515	428	448	407.572	401.667	-0.0210577						-0.0962862	6	20	-0.0994148
K562	chr8	130542020	130542040	151002_180K_Arrays-68907	80.5685	+	80	GCAGAGTATAGCACTGTGTTG	MycMyeloidEnhancer	MYC_Tiling	471	488	450.863	436.425	-0.0469547	670	551	638.022	494.014	-0.369054						-0.208005	7	21	-0.211133
K562	chr8	130542020	130542040	151002_180K_Arrays-61655	86.2626	-	86	GCAACACAGTGCTATACTCTG	MycMyeloidEnhancer	MYC_Tiling	239	562	228.782	502.604	1.13545	263	252	250.447	225.937	-0.148585						0.493433	4	21	0.490304
K562	chr8	130542021	130542041	151002_180K_Arrays-141373	87.5673	-	87	GTCAACACAGTGCTATACTCT	MycMyeloidEnhancer	MYC_Tiling	594	624	568.604	558.052	-0.0270257	691	1201	658.02	1076.79	0.710533						0.341754	3	21	0.338625
K562	chr8	130542022	130542042	151002_180K_Arrays-100612	85.6456	-	85	GCTCAACACAGTGCTATACTC	MycMyeloidEnhancer	MYC_Tiling	446	614	426.932	549.109	0.363086	476	644	453.281	577.396	0.349153						0.35612	3	21	0.352991
K562	chr8	130542023	130542043	151002_180K_Arrays-46449	77.2216	+	77	GAGTATAGCACTGTGTTGAGG	MycMyeloidEnhancer	MYC_Tiling	377	565	360.882	505.287	0.485578	436	525	415.19	470.703	0.181044						0.333311	8	21	0.330182
K562	chr8	130542027	130542047	151002_180K_Arrays-137512	77.7593	+	77	GTAGCACTGTGTTGAGGTGGC	MycMyeloidEnhancer	MYC_Tiling	265	396	253.67	354.148	0.481399	418	309	398.05	277.042	-0.522842						-0.0207212	9	21	-0.0238498
K562	chr8	130542033	130542053	151002_180K_Arrays-166956	66.5556	+	66	GTGTGTTGAGGTGGCTGGATC	MycMyeloidEnhancer	MYC_Tiling	567	561	542.759	501.71	-0.113457	792	1402	754.199	1257	0.736968						0.311756	10	21	0.308627
K562	chr8	130542061	130542081	151002_180K_Arrays-58976	75.3579	+	75	GATTCTGACAGCACTCACAGT	MycMyeloidEnhancer	MYC_Tiling	366	398	350.352	355.937	0.022816	445	533	423.761	477.876	0.173385						0.0981003	4	21	0.0949717
K562	chr8	130542064	130542084	151002_180K_Arrays-104804	81.3884	+	81	GCTGACAGCACTCACAGTAGG	MycMyeloidEnhancer	MYC_Tiling	361	170	345.566	152.033	-1.18457	488	1050	464.709	941.406	1.01849						-0.0830411	6	21	-0.0861697
K562	chr8	130542084	130542104	151002_180K_Arrays-41612	69.4134	+	69	GAGGCAACCAGCCCACCTCCA	MycMyeloidEnhancer	MYC_Tiling	930	1184	890.239	1058.87	0.250258	1128	1568	1074.16	1405.83	0.388213						0.319235	4	21	0.316107
K562	chr8	130542093	130542113	151002_180K_Arrays-35548	63.4466	-	63	GAGATTTCCTTGGAGGTGGGC	MycMyeloidEnhancer	MYC_Tiling	241	193	230.696	172.603	-0.418541	391	394	372.338	353.251	-0.0759186						-0.24723	9	21	-0.250358
K562	chr8	130542098	130542118	151002_180K_Arrays-53453	75.0894	-	75	GATCTAGATTTCCTTGGAGG	MycMyeloidEnhancer	MYC_Tiling	404	621	386.727	555.369	0.522129	510	939	485.659	841.886	0.793682						0.657906	6	20	0.654777
K562	chr8	130542104	130542124	151002_180K_Arrays-42841	77.5307	-	77	GAGGCTGGATCTAGATTTCCT	MycMyeloidEnhancer	MYC_Tiling	611	796	584.877	711.874	0.283487	784	786	746.581	704.71	-0.08327						0.100109	6	21	0.0969801
K562	chr8	130542120	130542140	151002_180K_Arrays-21604	91.3899	-	91	GACAGTCTATGCTGATAGGC	MycMyeloidEnhancer	MYC_Tiling	324	706	310.148	631.386	1.02557	366	427	348.531	382.838	0.135447						0.580506	6	20	0.577378
K562	chr8	130542124	130542144	151002_180K_Arrays-54638	83.6814	-	83	GATGAGACAGTCTATGCTGAT	MycMyeloidEnhancer	MYC_Tiling	359	334	343.651	298.701	-0.202245	313	382	298.061	342.492	0.200464						-0.000890108	6	21	-0.00401866
K562	chr8	130542193	130542213	151002_180K_Arrays-130707	90.2199	-	90	GGTGGAATGACTGACTACCC	MycMyeloidEnhancer	MYC_Tiling	137	233	131.143	208.375	0.668045	109	421	103.798	377.459	1.86255						1.2653	6	20	1.26217
K562	chr8	130542211	130542231	151002_180K_Arrays-58299	74.3327	-	74	GATTATCAGAGTGAAGCTGGG	MycMyeloidEnhancer	MYC_Tiling	412	493	394.385	440.897	0.160835	378	1004	359.959	900.163	1.32236						0.741595	8	21	0.738466
K562	chr8	130542214	130542234	151002_180K_Arrays-31549	75.2406	-	75	GAGAATTATCAGAGTGAAGCT	MycMyeloidEnhancer	MYC_Tiling	114	75	109.126	67.0735	-0.70218	207	263	197.12	235.8	0.258486						-0.221847	6	21	-0.224975
K562	chr8	130542215	130542235	151002_180K_Arrays-31548	74.3607	-	74	GAGAATTATCAGAGTGAAGC	MycMyeloidEnhancer	MYC_Tiling	325	498	311.105	445.368	0.517597	395	450	376.147	403.46	0.101127						0.309362	6	20	0.306233
K562	chr8	130542304	130542324	151002_180K_Arrays-45275	62.1006	-	62	GAGGTGAATAAATTTGCATG	MycMyeloidEnhancer	MYC_Tiling	652	514	624.125	459.677	-0.441212	700	683	666.59	612.362	-0.122415						-0.281814	6	20	-0.284942
K562	chr8	130542323	130542343	151002_180K_Arrays-17574	67.4353	-	67	GAATGTTGATCTCTGCAGAAG	MycMyeloidEnhancer	MYC_Tiling	364	325	348.438	290.652	-0.261608	335	322	319.011	288.698	-0.144046						-0.202827	6	21	-0.205955
K562	chr8	130542351	130542371	151002_180K_Arrays-48346	54.6312	-	54	GAGTGTCAGTCTCTAGATGAA	MycMyeloidEnhancer	MYC_Tiling	547	694	523.614	620.654	0.245286	636	591	605.645	529.877	-0.192814						0.0262359	6	21	0.0231073
K562	chr8	130542395	130542415	151002_180K_Arrays-139463	87.3001	+	87	GTATACGCTATCTCAACACAA	MycMyeloidEnhancer	MYC_Tiling	195	128	186.663	114.472	-0.705439	283	420	269.493	376.562	0.482642						-0.111399	2	21	-0.114527
K562	chr8	130542516	130542536	151002_180K_Arrays-60322	87.4101	+	87	GCAAAAACCAACGCTTTACTT	MycMyeloidEnhancer	MYC_Tiling	62	139	59.3493	124.31	1.06664	141	62	134.27	55.5878	-1.2723						-0.102832	2	21	-0.105961
K562	chr8	130542525	130542545	151002_180K_Arrays-151356	97.1201	-	97	GTCTGTACCAAAGTAAAGCGT	MycMyeloidEnhancer	MYC_Tiling	355	218	339.822	194.96	-0.8016	365	276	347.579	247.455	-0.490174						-0.645887	5	21	-0.649015
K562	chr8	130542590	130542610	151002_180K_Arrays-31980	83.3405	+	83	GAGACATTGAATACAATGACC	MycMyeloidEnhancer	MYC_Tiling	293	157	280.473	140.407	-0.998245	378	389	359.959	348.769	-0.0455617						-0.521903	4	21	-0.525032
K562	chr8	130542596	130542616	151002_180K_Arrays-153205	69.559	+	69	GTGAATACAATGACCTGGTCT	MycMyeloidEnhancer	MYC_Tiling	526	341	503.512	304.961	-0.7234	612	392	582.79	351.458	-0.729624						-0.726512	5	21	-0.72964
K562	chr8	130542611	130542631	151002_180K_Arrays-38983	70.3289	-	70	GAGCTCTGAAAGCCAAGACC	MycMyeloidEnhancer	MYC_Tiling	202	202	193.364	180.651	-0.0981088	179	159	170.457	142.556	-0.257878						-0.177994	5	20	-0.181122
K562	chr8	130542624	130542644	151002_180K_Arrays-33531	80.2899	+	80	GAGAGCTCACAGAGTAGTAAG	MycMyeloidEnhancer	MYC_Tiling	236	291	225.91	260.245	0.204124	398	352	379.004	315.595	-0.264139						-0.0300076	7	21	-0.0331361
K562	chr8	130542625	130542645	151002_180K_Arrays-38728	82.4608	+	82	GAGCTCACAGAGTAGTAAGT	MycMyeloidEnhancer	MYC_Tiling	291	362	278.559	323.742	0.216862	464	552	441.854	494.911	0.163598						0.19023	6	20	0.187101
K562	chr8	130542685	130542705	151002_180K_Arrays-158503	79.7147	+	79	GTGCTAGAAGAGAGTAATATA	MycMyeloidEnhancer	MYC_Tiling	176	52	168.475	46.5043	-1.8571	162	265	154.268	237.593	0.623053						-0.617024	6	21	-0.620152
K562	chr8	130542733	130542753	151002_180K_Arrays-169400	63.2632	+	63	GTTATATTGGGAAAGGAGGGT	MycMyeloidEnhancer	MYC_Tiling	68	33	65.0927	29.5124	-1.14118	124	261	118.082	234.007	0.986764						-0.0772067	9	21	-0.0803353
K562	chr8	130542734	130542754	151002_180K_Arrays-139721	68.4827	+	68	GTATATTGGGAAAGGAGGGTA	MycMyeloidEnhancer	MYC_Tiling	185	132	177.091	118.049	-0.585096	166	34	158.077	30.4836	-2.37452						-1.47981	9	21	-1.48294
K562	chr8	130542735	130542755	151002_180K_Arrays-51697	62.3766	+	62	GATATTGGGAAAGGAGGGTAG	MycMyeloidEnhancer	MYC_Tiling	206	296	197.193	264.717	0.424844	233	255	221.879	228.627	0.0432216						0.234033	10	21	0.230904
K562	chr8	130542801	130542821	151002_180K_Arrays-175904	72.8819	+	72	GTTTCACCAAGTGTAGAAATC	MycMyeloidEnhancer	MYC_Tiling	114	90	109.126	80.4883	-0.439146	216	181	205.691	162.28	-0.341987						-0.390566	4	21	-0.393695
K562	chr8	130542867	130542887	151002_180K_Arrays-52556	73.7131	-	73	GATCCAAAAGATCATCACAAT	MycMyeloidEnhancer	MYC_Tiling	360	505	344.609	451.629	0.390178	442	615	420.904	551.395	0.389594						0.389886	2	21	0.386757
K562	chr8	130542906	130542926	151002_180K_Arrays-29091	70.6447	-	70	GACTTAATAATGGAGGAATGT	MycMyeloidEnhancer	MYC_Tiling	479	368	458.521	329.108	-0.478429	376	315	358.054	282.422	-0.342327						-0.410378	6	21	-0.413506
K562	chr8	130542982	130543002	151002_180K_Arrays-136474	57.8379	-	57	GTACTTAAAGGCAACTGCTTA	MycMyeloidEnhancer	MYC_Tiling	283	288	270.901	257.562	-0.072842	345	794	328.534	711.882	1.1156						0.521377	4	21	0.518249
K562	chr8	130542982	130543002	151002_180K_Arrays-133851	58.7212	+	58	GTAAGCAGTTGCCTTTAAGTA	MycMyeloidEnhancer	MYC_Tiling	389	350	372.369	313.01	-0.250524	451	412	429.475	369.39	-0.217429						-0.233976	5	21	-0.237105
K562	chr8	130542995	130543015	151002_180K_Arrays-5032	67.7453	-	67	GAAATAATCTCCCTTACTTAA	MycMyeloidEnhancer	MYC_Tiling	272	250	260.371	223.578	-0.219787	246	279	234.259	250.145	0.0946611						-0.0625631	1	21	-0.0656917
K562	chr8	130543023	130543043	151002_180K_Arrays-99932	83.6419	+	83	GCTAGGTGGGCAAAATTCAAT	MycMyeloidEnhancer	MYC_Tiling	392	336	375.241	300.489	-0.320501	441	394	419.952	353.251	-0.249529						-0.285015	6	21	-0.288144
K562	chr8	130543046	130543066	151002_180K_Arrays-172645	73.7617	+	73	GTTGAATGAAAATCAGTGTTC	MycMyeloidEnhancer	MYC_Tiling	283	234	270.901	209.269	-0.372402	252	372	239.972	333.527	0.474933						0.0512655	5	21	0.0481369
K562	chr8	130543079	130543099	151002_180K_Arrays-30104	55.4034	+	55	GAGAAAGAAAAATTCCATCTG	MycMyeloidEnhancer	MYC_Tiling	222	100	212.509	89.4314	-1.24867	144	258	137.127	231.317	0.754357						-0.247156	4	21	-0.250284
K562	chr8	130543095	130543115	151002_180K_Arrays-104646	70.3497	-	70	GCTGAAGCTTCTCTCCACAGA	MycMyeloidEnhancer	MYC_Tiling	444	248	425.017	221.79	-0.938328	469	348	446.615	312.009	-0.517446						-0.727887	4	21	-0.731016
K562	chr8	130543125	130543145	151002_180K_Arrays-1069	52.4859	-	52	GAAAAGAAAGACTGGAACTTT	MycMyeloidEnhancer	MYC_Tiling	103	58	98.5964	51.8702	-0.926628	176	283	167.6	253.731	0.598281						-0.164174	5	21	-0.167302
K562	chr8	130543179	130543199	151002_180K_Arrays-166115	67.433	-	67	GTGTGATTGTAGGGACTGGCT	MycMyeloidEnhancer	MYC_Tiling	457	389	437.462	347.888	-0.330533	607	673	578.029	603.396	0.0619643						-0.134284	9	21	-0.137413
K562	chr8	130543184	130543204	151002_180K_Arrays-58359	65.3411	-	65	GATTATGTGATTGTAGGGAC	MycMyeloidEnhancer	MYC_Tiling	274	337	262.285	301.384	0.200464	390	277	371.386	248.352	-0.580534						-0.190035	7	20	-0.193164
K562	chr8	130543291	130543311	151002_180K_Arrays-168551	80.5282	+	80	GTTACCTAGAATTTGGATGC	MycMyeloidEnhancer	MYC_Tiling	137	89	131.143	79.5939	-0.720407	169	44	160.934	39.4494	-2.02839						-1.3744	5	20	-1.37753
K562	chr8	130543298	130543318	151002_180K_Arrays-176160	73.7828	-	73	GTTTCCCAGCATCCAAATTCT	MycMyeloidEnhancer	MYC_Tiling	321	637	307.276	569.678	0.890611	419	433	399.002	388.218	-0.0395289						0.425541	2	21	0.422413
K562	chr8	130543319	130543339	151002_180K_Arrays-61331	63.2902	+	63	GCAAATACTTAGAAATGGCTT	MycMyeloidEnhancer	MYC_Tiling	181	241	173.262	215.53	0.314935	276	238	262.827	213.385	-0.300652						0.00714115	4	21	0.0040126
K562	chr8	130543332	130543352	151002_180K_Arrays-56385	58.2986	+	58	GATGGCTTTGGAATTGGACAA	MycMyeloidEnhancer	MYC_Tiling	546	522	522.656	466.832	-0.16296	547	1058	520.893	948.579	0.864781						0.350911	7	21	0.347782
K562	chr8	130543343	130543363	151002_180K_Arrays-59401	60.59	+	60	GATTGGACAATGGGCAGAAGC	MycMyeloidEnhancer	MYC_Tiling	283	474	270.901	423.905	0.645976	443	316	421.856	283.318	-0.574328						0.0358242	8	21	0.0326957
K562	chr8	130543435	130543455	151002_180K_Arrays-57801	80.3653	+	80	GATTAAAGACTCTTCTAGTGA	MycMyeloidEnhancer	MYC_Tiling	185	139	177.091	124.31	-0.510549	295	420	280.92	376.562	0.422729						-0.0439102	4	21	-0.0470388
K562	chr8	130543443	130543463	151002_180K_Arrays-104271	80.7004	+	80	GCTCTTCTAGTGATGGCTCAG	MycMyeloidEnhancer	MYC_Tiling	188	288	179.962	257.562	0.517227	196	386	186.645	346.079	0.890802						0.704014	6	21	0.700886
K562	chr8	130543444	130543464	151002_180K_Arrays-151860	69.5874	+	69	GTCTTCTAGTGATGGCTCAGA	MycMyeloidEnhancer	MYC_Tiling	470	831	449.906	743.175	0.724079	577	454	549.461	407.046	-0.432825						0.145627	6	21	0.142499
K562	chr8	130543479	130543499	151002_180K_Arrays-31982	82.1896	-	82	GAGACATTGCCTTTCTACAG	MycMyeloidEnhancer	MYC_Tiling	680	1026	650.927	917.566	0.495315	790	793	752.295	710.986	-0.0814775						0.206919	4	20	0.20379
K562	chr8	130543482	130543502	151002_180K_Arrays-136648	75.389	+	75	GTAGAAAGGCAATGTCTCAAG	MycMyeloidEnhancer	MYC_Tiling	418	305	400.129	272.766	-0.552802	468	353	445.663	316.492	-0.493786						-0.523294	6	21	-0.526423
K562	chr8	130543487	130543507	151002_180K_Arrays-41671	74.6213	+	74	GAGGCAATGTCTCAAGAGGTC	MycMyeloidEnhancer	MYC_Tiling	79	87	75.6225	77.8053	0.041054	149	131	141.888	117.452	-0.272691						-0.115819	7	21	-0.118947
K562	chr8	130543537	130543557	151002_180K_Arrays-8707	77.146	-	77	GAACTCTGCTCTACTTTGCAG	MycMyeloidEnhancer	MYC_Tiling	330	575	315.891	514.23	0.702987	340	598	323.772	536.153	0.727665						0.715326	4	21	0.712198
K562	chr8	130543575	130543595	151002_180K_Arrays-172945	64.567	+	64	GTTGAGGAATCCAAAAGTTGA	MycMyeloidEnhancer	MYC_Tiling	361	410	345.566	366.669	0.0855163	415	168	395.193	150.625	-1.3916						-0.65304	6	21	-0.656168
K562	chr8	130543593	130543613	151002_180K_Arrays-13462	82.6427	+	82	GAAGGTCAAAACCTGCTTTA	MycMyeloidEnhancer	MYC_Tiling	399	630	381.941	563.418	0.560854	491	693	467.565	621.328	0.410187						0.48552	4	20	0.482392
K562	chr8	130543607	130543627	151002_180K_Arrays-18125	82.1604	-	82	GAATTGGGCTTTCCTTAAAGC	MycMyeloidEnhancer	MYC_Tiling	429	517	410.659	462.36	0.171078	562	559	535.177	501.187	-0.0946675						0.0382052	5	21	0.0350766
K562	chr8	130543615	130543635	151002_180K_Arrays-3820	90.21	+	90	GAAAGCCCAATTGAACACCC	MycMyeloidEnhancer	MYC_Tiling	361	255	345.566	228.05	-0.59961	300	244	285.682	218.765	-0.385027						-0.492319	3	20	-0.495447
K562	chr8	130543623	130543643	151002_180K_Arrays-143524	91.7628	-	91	GTCAGGCCTGGGTGTTCAATT	MycMyeloidEnhancer	MYC_Tiling	775	908	741.866	812.037	0.130387	893	634	850.379	568.43	-0.581123						-0.225368	7	21	-0.228496
K562	chr8	130543624	130543644	151002_180K_Arrays-101297	88.8575	-	88	GCTCAGGCCTGGGTGTTCAAT	MycMyeloidEnhancer	MYC_Tiling	680	669	650.927	598.296	-0.121637	744	734	708.49	658.088	-0.106468						-0.114053	7	21	-0.117181
K562	chr8	130543635	130543655	151002_180K_Arrays-127319	87.1948	-	87	GGGGGTACTAACTCAGGCCT	MycMyeloidEnhancer	MYC_Tiling	179	141	171.347	126.098	-0.442373	266	130	253.304	116.555	-1.11986						-0.781117	7	20	-0.784245
K562	chr8	130543636	130543656	151002_180K_Arrays-163193	85.1482	-	85	GTGGGGGTACTAACTCAGGCC	MycMyeloidEnhancer	MYC_Tiling	138	65	132.1	58.1304	-1.18427	193	215	183.788	192.764	0.0687901						-0.557738	8	21	-0.560866
K562	chr8	130543637	130543657	151002_180K_Arrays-89888	94.2215	+	94	GCCTGAGTTAGTACCCCCAG	MycMyeloidEnhancer	MYC_Tiling	758	1205	725.593	1077.65	0.570655	978	1477	931.322	1324.24	0.507818						0.539236	5	20	0.536108
K562	chr8	130543638	130543658	151002_180K_Arrays-89887	89.2476	+	89	GCCTGAGTTAGTACCCCCAGA	MycMyeloidEnhancer	MYC_Tiling	617	642	590.621	574.15	-0.040806	611	821	581.838	736.09	0.339264						0.149229	5	21	0.146101
K562	chr8	130543641	130543661	151002_180K_Arrays-85011	92.7668	-	92	GCCCTCTGGGGGTACTAACTC	MycMyeloidEnhancer	MYC_Tiling	201	177	192.406	158.294	-0.281555	223	249	212.357	223.248	0.0721564						-0.104699	6	21	-0.107828
K562	chr8	130543649	130543669	151002_180K_Arrays-23871	90.3814	+	90	GACCCCCAGAGGGCTACACCT	MycMyeloidEnhancer	MYC_Tiling	173	284	165.604	253.985	0.61701	218	81	207.595	72.6227	-1.51528						-0.449135	5	21	-0.452263
K562	chr8	130543653	130543673	151002_180K_Arrays-147172	88.388	-	88	GTCCTAGGTGTAGCCCTCTGG	MycMyeloidEnhancer	MYC_Tiling	753	983	720.806	879.111	0.286433	1039	1237	989.41	1109.07	0.164704						0.225568	7	21	0.22244
K562	chr8	130543654	130543674	151002_180K_Arrays-68841	77.0856	+	77	GCAGAGGGCTACACCTAGGAG	MycMyeloidEnhancer	MYC_Tiling	248	271	237.397	242.359	0.0298439	306	559	291.395	501.187	0.782371						0.406107	8	21	0.402979
K562	chr8	130543654	130543674	151002_180K_Arrays-102615	82.7046	-	82	GCTCCTAGGTGTAGCCCTCTG	MycMyeloidEnhancer	MYC_Tiling	635	363	607.851	324.636	-0.904896	789	476	751.342	426.771	-0.816009						-0.860453	6	21	-0.863581
K562	chr8	130543655	130543675	151002_180K_Arrays-34029	88.2026	+	88	GAGAGGGCTACACCTAGGAGT	MycMyeloidEnhancer	MYC_Tiling	191	105	182.834	93.903	-0.961292	204	234	194.263	209.799	0.110994						-0.425149	8	21	-0.428278
K562	chr8	130543655	130543675	151002_180K_Arrays-27575	88.8316	-	88	GACTCCTAGGTGTAGCCCTCT	MycMyeloidEnhancer	MYC_Tiling	412	345	394.385	308.538	-0.354157	491	349	467.565	312.905	-0.579442						-0.466799	5	21	-0.469928
K562	chr8	130543656	130543676	151002_180K_Arrays-43839	86.3632	+	86	GAGGGCTACACCTAGGAGTG	MycMyeloidEnhancer	MYC_Tiling	236	429	225.91	383.661	0.764082	267	701	254.257	628.501	1.30563						1.03486	8	20	1.03173
K562	chr8	130543656	130543676	151002_180K_Arrays-66937	88.8131	-	88	GCACTCCTAGGTGTAGCCCTC	MycMyeloidEnhancer	MYC_Tiling	292	414	279.516	370.246	0.405554	350	326	333.295	292.284	-0.189429						0.108062	5	21	0.104934
K562	chr8	130543657	130543677	151002_180K_Arrays-43838	83.1304	+	83	GAGGGCTACACCTAGGAGTGG	MycMyeloidEnhancer	MYC_Tiling	312	237	298.661	211.952	-0.494768	422	439	401.859	393.597	-0.0299677						-0.262368	9	21	-0.265496
K562	chr8	130543722	130543742	151002_180K_Arrays-17104	79.4932	-	79	GAATGGAGTTTCTTCAAGGCT	MycMyeloidEnhancer	MYC_Tiling	144	389	137.843	347.888	1.33559	202	352	192.359	315.595	0.714274						1.02493	6	21	1.0218
K562	chr8	130543723	130543743	151002_180K_Arrays-17103	78.3061	-	78	GAATGGAGTTTCTTCAAGGC	MycMyeloidEnhancer	MYC_Tiling	103	220	98.5964	196.749	0.99675	158	135	150.459	121.038	-0.313911						0.34142	6	20	0.338291
K562	chr8	130543727	130543747	151002_180K_Arrays-141555	70.8317	-	70	GTCAAGAATGGAGTTTCTTCA	MycMyeloidEnhancer	MYC_Tiling	491	521	470.008	465.938	-0.0125484	590	446	561.84	399.873	-0.490617						-0.251583	5	21	-0.254711
K562	chr8	130543740	130543760	151002_180K_Arrays-63294	74.3449	-	74	GCAAGTCATCATAATCAAGAA	MycMyeloidEnhancer	MYC_Tiling	195	290	186.663	259.351	0.47447	290	277	276.159	248.352	-0.153113						0.160679	3	21	0.15755
K562	chr8	130543765	130543785	151002_180K_Arrays-103298	91.7044	-	91	GCTCTAATAGGCATCTAAGGC	MycMyeloidEnhancer	MYC_Tiling	153	290	146.459	259.351	0.824412	242	230	230.45	206.213	-0.160319						0.332047	5	21	0.328918
K562	chr8	130543768	130543788	151002_180K_Arrays-168903	70.3772	+	70	GTTAGATGCCTATTAGAGAAA	MycMyeloidEnhancer	MYC_Tiling	197	211	188.578	188.7	0.000938582	288	248	274.254	222.351	-0.302674						-0.150868	5	21	-0.153996
K562	chr8	130543786	130543806	151002_180K_Arrays-4181	83.2963	+	83	GAAAGGATAAACCCTCCATGG	MycMyeloidEnhancer	MYC_Tiling	281	932	268.986	833.501	1.63165	308	754	293.3	676.019	1.20469						1.41817	5	21	1.41504
K562	chr8	130543822	130543842	151002_180K_Arrays-703	83.2031	-	83	GAAAAATTGTAGAGGCTCTAG	MycMyeloidEnhancer	MYC_Tiling	387	246	370.454	220.001	-0.751784	386	516	367.577	462.634	0.331825						-0.20998	6	21	-0.213108
K562	chr8	130543823	130543843	151002_180K_Arrays-132146	83.6703	-	83	GTAAAAATTGTAGAGGCTCTA	MycMyeloidEnhancer	MYC_Tiling	77	25	73.708	22.3578	-1.72104	115	463	109.511	415.115	1.92243						0.100697	5	21	0.0975682
K562	chr8	130543824	130543844	151002_180K_Arrays-167623	74.6257	-	74	GTTAAAAATTGTAGAGGCTCT	MycMyeloidEnhancer	MYC_Tiling	217	235	207.722	210.164	0.0168569	284	332	270.445	297.664	0.138347						0.0776018	5	21	0.0744732
K562	chr8	130543912	130543932	151002_180K_Arrays-5157	70.4287	+	70	GAAATAGATCTACAAATGAC	MycMyeloidEnhancer	MYC_Tiling	182	327	174.219	292.441	0.747243	184	347	175.218	311.112	0.828284						0.787764	3	20	0.784635
K562	chr8	130543956	130543976	151002_180K_Arrays-21529	64.3914	+	64	GACAGTAGACTATCACAAACT	MycMyeloidEnhancer	MYC_Tiling	472	651	451.82	582.198	0.365762	670	672	638.022	602.5	-0.0826455						0.141558	3	21	0.13843
K562	chr8	130544024	130544044	151002_180K_Arrays-14078	92.4778	+	92	GAAGTCCATGCACAGTATAC	MycMyeloidEnhancer	MYC_Tiling	169	484	161.775	432.848	1.41988	301	233	286.634	208.902	-0.456379						0.481748	4	20	0.478619
K562	chr8	130544025	130544045	151002_180K_Arrays-14079	91.6332	+	91	GAAGTCCATGCACAGTATACT	MycMyeloidEnhancer	MYC_Tiling	688	895	658.585	800.411	0.28137	784	712	746.581	638.363	-0.225922						0.0277241	4	21	0.0245956
K562	chr8	130544032	130544052	151002_180K_Arrays-40518	89.5668	-	89	GAGGACCCAGTATACTGTGCA	MycMyeloidEnhancer	MYC_Tiling	87	92	83.2804	82.2769	-0.0174903	152	43	144.745	38.5528	-1.90861						-0.963049	6	21	-0.966178
K562	chr8	130544052	130544072	151002_180K_Arrays-91803	70.3628	-	70	GCCTTGTGAAATCCTGAACAA	MycMyeloidEnhancer	MYC_Tiling	567	887	542.759	793.256	0.547477	626	707	596.122	633.88	0.0886019						0.318039	4	21	0.314911
K562	chr8	130544064	130544084	151002_180K_Arrays-141959	73.4075	+	73	GTCACAAGGCTGAAATCAGTG	MycMyeloidEnhancer	MYC_Tiling	217	180	207.722	160.977	-0.367807	300	294	285.682	263.594	-0.116092						-0.241949	6	21	-0.245078
K562	chr8	130544081	130544101	151002_180K_Arrays-155055	83.6162	+	83	GTGAGGCTGCATTCCTAGCT	MycMyeloidEnhancer	MYC_Tiling	279	107	267.072	95.6916	-1.48076	335	214	319.011	191.868	-0.733496						-1.10713	6	20	-1.11026
K562	chr8	130544082	130544102	151002_180K_Arrays-155056	77.5249	+	77	GTGAGGCTGCATTCCTAGCTT	MycMyeloidEnhancer	MYC_Tiling	152	112	145.501	100.163	-0.538681	178	278	169.504	249.248	0.556262						0.0087903	6	21	0.00566174
K562	chr8	130544083	130544103	151002_180K_Arrays-42789	78.2792	+	78	GAGGCTGCATTCCTAGCTTG	MycMyeloidEnhancer	MYC_Tiling	270	253	258.456	226.261	-0.191931	287	250	273.302	224.144	-0.286068						-0.239	6	20	-0.242128
K562	chr8	130544095	130544115	151002_180K_Arrays-99744	67.809	+	67	GCTAGCTTGGGGTCCTCTTCC	MycMyeloidEnhancer	MYC_Tiling	582	1030	557.117	921.143	0.725444	742	884	706.586	792.574	0.165682						0.445563	6	21	0.442434
K562	chr8	130544097	130544117	151002_180K_Arrays-107280	75.5246	-	75	GCTGGAAGAGGACCCCAAGCT	MycMyeloidEnhancer	MYC_Tiling	660	607	631.783	542.849	-0.218878	805	652	766.579	584.568	-0.391062						-0.30497	7	21	-0.308099
K562	chr8	130544150	130544170	151002_180K_Arrays-81287	93.1606	-	93	GCCATTACATCAACAACCACG	MycMyeloidEnhancer	MYC_Tiling	481	396	460.435	354.148	-0.378645	599	617	570.411	553.188	-0.0442312						-0.211438	2	21	-0.214567
K562	chr8	130544173	130544193	151002_180K_Arrays-137245	51.0894	-	51	GTAGAGTCAGGAAGAAAGTG	MycMyeloidEnhancer	MYC_Tiling	171	406	163.689	363.091	1.14937	258	657	245.686	589.051	1.26158						1.20548	8	20	1.20235
K562	chr8	130544174	130544194	151002_180K_Arrays-46258	58.3106	-	58	GAGTAGAGTCAGGAAGAAAGT	MycMyeloidEnhancer	MYC_Tiling	107	84	102.425	75.1224	-0.447258	89	84	84.7522	75.3125	-0.170362						-0.30881	8	21	-0.311939
K562	chr8	130544175	130544195	151002_180K_Arrays-138805	53.1709	-	53	GTAGTAGAGTCAGGAAGAAAG	MycMyeloidEnhancer	MYC_Tiling	188	252	179.962	225.367	0.324582	201	164	191.407	147.039	-0.380445						-0.0279315	8	21	-0.0310601
K562	chr8	130544181	130544201	151002_180K_Arrays-147493	88.5763	+	88	GTCCTGACTCTACTAATCATG	MycMyeloidEnhancer	MYC_Tiling	117	87	111.998	77.8053	-0.52553	78	105	74.2772	94.1406	0.341898						-0.0918162	3	21	-0.0949447
K562	chr8	130544185	130544205	151002_180K_Arrays-22894	87.7395	-	87	GACCACATGATTAGTAGAGTC	MycMyeloidEnhancer	MYC_Tiling	288	426	275.687	380.978	0.466676	404	550	384.718	493.117	0.358131						0.412403	5	21	0.409275
K562	chr8	130544197	130544217	151002_180K_Arrays-76162	89.3814	+	89	GCATGTGGTCCTCTCACAAGT	MycMyeloidEnhancer	MYC_Tiling	480	541	459.478	483.824	0.0744854	419	487	399.002	436.633	0.130026						0.102256	5	21	0.0991271
K562	chr8	130544208	130544228	151002_180K_Arrays-133918	85.4002	-	85	GTAAGCTTCCAACTTGTGAG	MycMyeloidEnhancer	MYC_Tiling	369	299	353.224	267.4	-0.401584	432	315	411.381	282.422	-0.542625						-0.472105	5	20	-0.475233
K562	chr8	130544241	130544261	151002_180K_Arrays-32451	65.5822	-	65	GAGACTGAAGAAAAGTTCTTC	MycMyeloidEnhancer	MYC_Tiling	186	142	178.048	126.993	-0.48752	267	360	254.257	322.768	0.344211						-0.0716545	5	21	-0.074783
K562	chr8	130544302	130544322	151002_180K_Arrays-27032	81.4101	-	81	GACTATATTATGTAACAGAG	MycMyeloidEnhancer	MYC_Tiling	369	212	353.224	189.595	-0.897665	532	350	506.609	313.802	-0.691017						-0.794341	4	20	-0.79747
K562	chr8	130544338	130544358	151002_180K_Arrays-158489	85.5535	-	85	GTGCTACCAGTAAATTTCAT	MycMyeloidEnhancer	MYC_Tiling	490	885	469.051	791.468	0.754787	612	601	582.79	538.843	-0.113112						0.320837	3	20	0.317709
K562	chr8	130544349	130544369	151002_180K_Arrays-163706	72.3668	+	72	GTGGTAGCACTCACACTCAAG	MycMyeloidEnhancer	MYC_Tiling	493	496	471.922	443.58	-0.0893563	604	699	575.172	626.707	0.123798						0.017221	5	21	0.0140924
K562	chr8	130544350	130544370	151002_180K_Arrays-129046	87.1295	+	87	GGTAGCACTCACACTCAAGA	MycMyeloidEnhancer	MYC_Tiling	227	69	217.295	61.7077	-1.81613	239	184	227.593	164.97	-0.464251						-1.14019	4	20	-1.14332
K562	chr8	130544354	130544374	151002_180K_Arrays-66808	69.1401	+	69	GCACTCACACTCAAGAGGGA	MycMyeloidEnhancer	MYC_Tiling	238	318	227.825	284.392	0.319956	387	491	368.529	440.219	0.256444						0.2882	5	20	0.285072
K562	chr8	130544355	130544375	151002_180K_Arrays-66807	75.6895	+	75	GCACTCACACTCAAGAGGGAA	MycMyeloidEnhancer	MYC_Tiling	313	150	299.618	134.147	-1.15931	407	464	387.575	416.012	0.10215						-0.528579	5	21	-0.531708
K562	chr8	130544366	130544386	151002_180K_Arrays-10476	76.3701	+	76	GAAGAGGGAAGGGATCATACA	MycMyeloidEnhancer	MYC_Tiling	137	31	131.143	27.7237	-2.24194	183	126	174.266	112.969	-0.625366						-1.43366	8	21	-1.43678
K562	chr8	130544381	130544401	151002_180K_Arrays-50269	79.74	+	79	GATACATGGAATGTGTACACT	MycMyeloidEnhancer	MYC_Tiling	727	1077	695.918	963.176	0.468882	727	678	692.302	607.879	-0.187616						0.140633	5	21	0.137505
K562	chr8	130544384	130544404	151002_180K_Arrays-75719	87.36	+	87	GCATGGAATGTGTACACTAGG	MycMyeloidEnhancer	MYC_Tiling	600	839	574.348	750.329	0.3856	678	512	645.64	459.047	-0.492087						-0.0532438	7	21	-0.0563724
K562	chr8	130544385	130544405	151002_180K_Arrays-55897	87.3305	+	87	GATGGAATGTGTACACTAGGT	MycMyeloidEnhancer	MYC_Tiling	186	95	178.048	84.9598	-1.06741	289	308	275.207	276.146	0.00491519						-0.531248	7	21	-0.534377
K562	chr8	130544405	130544425	151002_180K_Arrays-123446	76.3746	+	76	GGGAAGTGTGAGAAACATCT	MycMyeloidEnhancer	MYC_Tiling	179	399	171.347	356.831	1.05832	207	193	197.12	173.039	-0.187976						0.435172	7	20	0.432044
K562	chr8	130544406	130544426	151002_180K_Arrays-114277	70.4501	+	70	GGAAGTGTGAGAAACATCTT	MycMyeloidEnhancer	MYC_Tiling	114	112	109.126	100.163	-0.123644	164	398	156.173	356.838	1.19213						0.534242	6	20	0.531113
K562	chr8	130544407	130544427	151002_180K_Arrays-14575	73.0829	+	73	GAAGTGTGAGAAACATCTTG	MycMyeloidEnhancer	MYC_Tiling	198	186	189.535	166.342	-0.188307	333	431	317.107	386.425	0.28522						0.0484567	6	20	0.0453282
K562	chr8	130544408	130544428	151002_180K_Arrays-14574	75.2412	+	75	GAAGTGTGAGAAACATCTTGG	MycMyeloidEnhancer	MYC_Tiling	452	297	432.675	265.611	-0.703969	403	466	383.766	417.805	0.122604						-0.290682	7	21	-0.293811
K562	chr8	130544434	130544454	151002_180K_Arrays-138817	52.5686	-	52	GTAGTAGGAAGAATTGTAAAA	MycMyeloidEnhancer	MYC_Tiling	130	92	124.442	82.2769	-0.596915	85	30	80.9431	26.8973	-1.58945						-1.09318	6	21	-1.09631
K562	chr8	130544448	130544468	151002_180K_Arrays-99262	85.5389	+	85	GCTACTACATGACTCAAATAT	MycMyeloidEnhancer	MYC_Tiling	565	1027	540.844	918.46	0.764005	714	1135	679.922	1017.62	0.581751						0.672878	2	21	0.669749
K562	chr8	130544588	130544608	151002_180K_Arrays-133081	64.3349	+	64	GTAAATTTAAAACTTAATAGG	MycMyeloidEnhancer	MYC_Tiling	294	192	281.43	171.708	-0.712819	302	359	287.586	321.871	0.16249						-0.275165	3	21	-0.278293
K562	chr8	130544609	130544629	151002_180K_Arrays-118293	68.3551	+	68	GGATTTAACAGCAAATTAGA	MycMyeloidEnhancer	MYC_Tiling	511	1007	489.153	900.574	0.88056	502	628	478.04	563.05	0.236132						0.558346	4	20	0.555217
K562	chr8	130544612	130544632	151002_180K_Arrays-175353	77.1884	+	77	GTTTAACAGCAAATTAGATGG	MycMyeloidEnhancer	MYC_Tiling	64	45	61.2638	40.2441	-0.606256	64	31	60.9454	27.7939	-1.13275						-0.869503	5	21	-0.872631
K562	chr8	130544795	130544815	151002_180K_Arrays-133996	64.3214	+	64	GTAAGGCATAAAGAATAATTG	MycMyeloidEnhancer	MYC_Tiling	199	89	190.492	79.5939	-1.259	206	369	196.168	330.837	0.754031						-0.252485	5	21	-0.255613
K562	chr8	130544838	130544858	151002_180K_Arrays-81677	79.5738	+	79	GCCCAAGTGAGACAAATTCAA	MycMyeloidEnhancer	MYC_Tiling	123	204	117.741	182.44	0.631802	152	85	144.745	76.2091	-0.925482						-0.14684	4	21	-0.149969
K562	chr8	130544847	130544867	151002_180K_Arrays-18751	67.2073	+	67	GACAAATTCAAAGGAAACTA	MycMyeloidEnhancer	MYC_Tiling	419	897	401.086	802.2	1.00005	525	489	499.943	438.426	-0.189429						0.40531	3	20	0.402182
K562	chr8	130544949	130544969	151002_180K_Arrays-10104	69.3029	+	69	GAAGAGAAATAAGACTTACTC	MycMyeloidEnhancer	MYC_Tiling	312	164	298.661	146.667	-1.02596	313	527	298.061	472.496	0.664695						-0.180632	4	21	-0.183761
K562	chr8	130544950	130544970	151002_180K_Arrays-32689	68.3628	+	68	GAGAGAAATAAGACTTACTCT	MycMyeloidEnhancer	MYC_Tiling	366	819	350.352	732.443	1.06391	524	367	498.99	329.044	-0.600732						0.231589	4	21	0.228461
K562	chr8	130544951	130544971	151002_180K_Arrays-30313	75.1935	+	75	GAGAAATAAGACTTACTCTG	MycMyeloidEnhancer	MYC_Tiling	186	48	178.048	42.9271	-2.05231	166	126	158.077	112.969	-0.484705						-1.26851	4	20	-1.27163
K562	chr8	130545193	130545213	151002_180K_Arrays-134570	54.7521	+	54	GTAATGAAAGAATGTCTTTAA	MycMyeloidEnhancer	MYC_Tiling	254	247	243.141	220.896	-0.138426	284	299	270.445	268.077	-0.0126911						-0.0755587	4	21	-0.0786872
K562	chr8	130545268	130545288	151002_180K_Arrays-133388	87.4181	+	87	GTAACCTTCGAAGTGAAGATA	MycMyeloidEnhancer	MYC_Tiling	122	302	116.784	270.083	1.20956	140	221	133.318	198.144	0.571674						0.890616	5	21	0.887488
K562	chr8	130545408	130545428	151002_180K_Arrays-67708	52.6732	+	52	GCAGAAATAGAGGCAGAAATT	MycMyeloidEnhancer	MYC_Tiling	129	66	123.485	59.0247	-1.06494	178	138	169.504	123.728	-0.454155						-0.759548	6	21	-0.762677
K562	chr8	130545842	130545862	151002_180K_Arrays-58610	56.3425	-	56	GATTCATTATAAGGTCAGGCA	MycMyeloidEnhancer	MYC_Tiling	335	554	320.677	495.45	0.627616	538	540	512.322	484.152	-0.0815924						0.273012	5	21	0.269883
K562	chr8	130545847	130545867	151002_180K_Arrays-1750	69.37	-	69	GAAAATATTCATTATAAGGTC	MycMyeloidEnhancer	MYC_Tiling	366	641	350.352	573.255	0.710372	516	564	491.372	505.67	0.0413784						0.375875	3	21	0.372747
K562	chr8	130545907	130545927	151002_180K_Arrays-53457	84.5154	+	84	GATCTAGCGTTGTTGGAGAGA	MycMyeloidEnhancer	MYC_Tiling	261	293	249.841	262.034	0.0687421	431	533	410.429	477.876	0.219502						0.144122	8	21	0.140993
K562	chr8	130546133	130546153	151002_180K_Arrays-175258	56.851	+	56	GTTTAAAAGCACAAATATATC	MycMyeloidEnhancer	MYC_Tiling	149	129	142.63	115.366	-0.30605	246	31	234.259	27.7939	-3.07526						-1.69066	2	21	-1.69379
K562	chr8	130546226	130546246	151002_180K_Arrays-49623	76.6261	-	76	GATAACATGTAAGCAGCATAT	MycMyeloidEnhancer	MYC_Tiling	543	761	519.785	680.573	0.388835	751	882	715.156	790.781	0.14502						0.266928	4	21	0.263799
K562	chr8	130546339	130546359	151002_180K_Arrays-135092	83.7392	+	83	GTACACCAGTATCATCCAATA	MycMyeloidEnhancer	MYC_Tiling	204	307	195.278	274.554	0.491561	330	294	314.25	263.594	-0.253596						0.118983	2	21	0.115854
K562	chr8	130546346	130546366	151002_180K_Arrays-14075	89.647	-	89	GAAGTCCATATTGGATGATAC	MycMyeloidEnhancer	MYC_Tiling	496	429	474.794	383.661	-0.307471	656	699	624.69	626.707	0.00465097						-0.15141	5	21	-0.154539
K562	chr8	130546374	130546394	151002_180K_Arrays-73026	79.2831	+	79	GCAGTATTACTAGAGATAAG	MycMyeloidEnhancer	MYC_Tiling	199	230	190.492	205.692	0.110757	213	291	202.834	260.904	0.36322						0.236988	5	20	0.23386
K562	chr8	130546392	130546412	151002_180K_Arrays-33856	70.5357	+	70	GAGAGGCATATTTCATGATAA	MycMyeloidEnhancer	MYC_Tiling	635	424	607.851	379.189	-0.680801	526	808	500.895	724.434	0.532347						-0.0742271	5	21	-0.0773557
K562	chr8	130546393	130546413	151002_180K_Arrays-41976	70.5885	+	70	GAGGCATATTTCATGATAAA	MycMyeloidEnhancer	MYC_Tiling	126	439	120.613	392.604	1.70269	172	152	163.791	136.28	-0.265283						0.718703	4	20	0.715574
K562	chr8	130546469	130546489	151002_180K_Arrays-164928	75.7309	+	75	GTGTATACAGCAAAACTTTCC	MycMyeloidEnhancer	MYC_Tiling	203	392	194.321	350.571	0.851265	259	271	246.638	242.972	-0.0216049						0.41483	3	21	0.411702
K562	chr8	130546475	130546495	151002_180K_Arrays-69295	66.5	+	66	GCAGCAAAACTTTCCAGGAAC	MycMyeloidEnhancer	MYC_Tiling	252	278	241.226	248.619	0.0435524	332	633	316.154	567.533	0.844077						0.443814	4	21	0.440686
K562	chr8	130546538	130546558	151002_180K_Arrays-136581	81.3491	+	81	GTAGAAAAACCCTCTGATCTG	MycMyeloidEnhancer	MYC_Tiling	164	164	156.988	146.667	-0.0981088	212	261	201.882	234.007	0.21304						0.0574655	4	21	0.054337
K562	chr8	130546549	130546569	151002_180K_Arrays-68363	72.5	-	72	GCAGACTGGCCTCAGATCAGA	MycMyeloidEnhancer	MYC_Tiling	580	307	555.203	274.554	-1.01592	669	533	637.07	477.876	-0.414816						-0.71537	6	21	-0.718498
K562	chr8	130546550	130546570	151002_180K_Arrays-20525	78.1388	-	78	GACAGACTGGCCTCAGATCAG	MycMyeloidEnhancer	MYC_Tiling	628	1001	601.151	895.208	0.574497	760	665	723.727	596.224	-0.279591						0.147453	6	21	0.144324
K562	chr8	130546564	130546584	151002_180K_Arrays-13889	84.3365	-	84	GAAGTAGGGGAGTTACAGAC	MycMyeloidEnhancer	MYC_Tiling	262	347	250.799	310.327	0.30726	290	507	276.159	454.565	0.718987						0.513124	8	20	0.509995
K562	chr8	130546577	130546597	151002_180K_Arrays-23214	61.3308	-	61	GACCAGGAAATAGAGAAGTAG	MycMyeloidEnhancer	MYC_Tiling	129	95	123.485	84.9598	-0.53948	124	170	118.082	152.418	0.368249						-0.0856157	7	21	-0.0887443
K562	chr8	130546578	130546598	151002_180K_Arrays-135598	56.5803	-	56	GTACCAGGAAATAGAGAAGTA	MycMyeloidEnhancer	MYC_Tiling	150	76	143.587	67.9679	-1.079	236	150	224.736	134.487	-0.74077						-0.909885	6	21	-0.913014
K562	chr8	130546579	130546599	151002_180K_Arrays-99078	65.5378	-	65	GCTACCAGGAAATAGAGAAGT	MycMyeloidEnhancer	MYC_Tiling	414	508	396.3	454.311	0.197089	522	551	497.086	494.014	-0.00894316						0.0940729	6	21	0.0909443
K562	chr8	130546594	130546614	151002_180K_Arrays-54383	68.4825	-	68	GATGAATTCTAGAATTCTACC	MycMyeloidEnhancer	MYC_Tiling	384	270	367.583	241.465	-0.606256	552	590	525.654	528.981	0.00910102						-0.298577	3	21	-0.301706
K562	chr8	130546622	130546642	151002_180K_Arrays-891	78.4256	-	78	GAAAACCTAAATGTGTAGGTG	MycMyeloidEnhancer	MYC_Tiling	165	259	157.946	231.627	0.552377	286	352	272.35	315.595	0.212615						0.382496	6	21	0.379367
K562	chr8	130546623	130546643	151002_180K_Arrays-375	75.4818	-	75	GAAAAACCTAAATGTGTAGGT	MycMyeloidEnhancer	MYC_Tiling	325	256	311.105	228.944	-0.442405	338	316	321.868	283.318	-0.184044						-0.313225	5	21	-0.316353
K562	chr8	130546624	130546644	151002_180K_Arrays-60327	80.3225	-	80	GCAAAAACCTAAATGTGTAGG	MycMyeloidEnhancer	MYC_Tiling	188	229	179.962	204.798	0.186506	318	200	302.822	179.315	-0.755972						-0.284733	5	21	-0.287862
K562	chr8	130546627	130546647	151002_180K_Arrays-36890	72.4739	-	72	GAGCCAAAAACCTAAATGTGT	MycMyeloidEnhancer	MYC_Tiling	369	355	353.224	317.481	-0.153911	381	452	362.816	405.253	0.159586						0.00283776	4	21	-0.000290791
K562	chr8	130546652	130546672	151002_180K_Arrays-139055	70.2068	-	70	GTAGTGGCATAATAAAAGCAA	MycMyeloidEnhancer	MYC_Tiling	73	31	69.879	27.7237	-1.33374	86	82	81.8954	73.5193	-0.155658						-0.744698	5	21	-0.747826
K562	chr8	130546682	130546702	151002_180K_Arrays-52401	64.3832	-	64	GATCAGTTGAAGGAGATGGA	MycMyeloidEnhancer	MYC_Tiling	264	208	252.713	186.017	-0.442063	304	265	289.491	237.593	-0.285025						-0.363544	8	20	-0.366672
K562	chr8	130546686	130546706	151002_180K_Arrays-73376	68.3454	-	68	GCAGTGATCAGTTGAAGGAGA	MycMyeloidEnhancer	MYC_Tiling	357	277	341.737	247.725	-0.464147	383	476	364.72	426.771	0.226672						-0.118738	8	21	-0.121866
K562	chr8	130546692	130546712	151002_180K_Arrays-129282	54.3831	-	54	GGTATTCAGTGATCAGTTGA	MycMyeloidEnhancer	MYC_Tiling	645	672	617.424	600.979	-0.0389467	564	505	537.081	452.771	-0.246357						-0.142652	6	20	-0.145781
K562	chr8	130546712	130546732	151002_180K_Arrays-110517	75.648	+	75	GCTTATCCTACATAATCTCCA	MycMyeloidEnhancer	MYC_Tiling	804	980	769.626	876.428	0.187477	1009	966	960.842	866.094	-0.149777						0.0188504	1	21	0.0157218
K562	chr8	130546713	130546733	151002_180K_Arrays-173949	75.7059	-	75	GTTGGAGATTATGTAGGATAA	MycMyeloidEnhancer	MYC_Tiling	288	203	275.687	181.546	-0.602698	273	489	259.97	438.426	0.753988						0.075645	7	21	0.0725164
K562	chr8	130546714	130546734	151002_180K_Arrays-111938	83.5311	-	83	GCTTGGAGATTATGTAGGATA	MycMyeloidEnhancer	MYC_Tiling	579	1025	554.246	916.672	0.72588	806	896	767.531	803.333	0.0657732						0.395827	7	21	0.392698
K562	chr8	130546720	130546740	151002_180K_Arrays-108313	80.6366	-	80	GCTGGGCCTTGGAGATTATGT	MycMyeloidEnhancer	MYC_Tiling	207	190	198.15	169.92	-0.22174	339	387	322.82	346.975	0.104103						-0.0588188	8	21	-0.0619473
K562	chr8	130546737	130546757	151002_180K_Arrays-70551	69.7565	+	69	GCAGCTCAAGAATCACCTTCT	MycMyeloidEnhancer	MYC_Tiling	660	963	631.783	861.224	0.446961	854	1275	813.24	1143.14	0.491244						0.469102	3	21	0.465974
K562	chr8	130546738	130546758	151002_180K_Arrays-9663	58.366	-	58	GAAGAAGGTGATTCTTGAGCT	MycMyeloidEnhancer	MYC_Tiling	379	438	362.796	391.709	0.110624	443	248	421.856	222.351	-0.923912						-0.406644	7	21	-0.409773
K562	chr8	130546739	130546759	151002_180K_Arrays-62331	73.3083	-	73	GCAAGAAGGTGATTCTTGAGC	MycMyeloidEnhancer	MYC_Tiling	313	357	299.618	319.27	0.0916526	342	264	325.677	236.696	-0.460404						-0.184376	7	21	-0.187504
K562	chr8	130546742	130546762	151002_180K_Arrays-62345	70.5904	+	70	GCAAGAATCACCTTCTTGGTC	MycMyeloidEnhancer	MYC_Tiling	499	446	477.666	398.864	-0.260105	536	766	510.418	686.778	0.428166						0.0840304	4	21	0.0809019
K562	chr8	130546749	130546769	151002_180K_Arrays-66288	74.8454	+	74	GCACCTTCTTGGTCAGGCACA	MycMyeloidEnhancer	MYC_Tiling	347	388	332.164	346.994	0.0630122	507	321	482.802	287.801	-0.746358						-0.341673	5	21	-0.344802
K562	chr8	130546754	130546774	151002_180K_Arrays-37258	79.4265	-	79	GAGCCATGTGCCTGACCAAGA	MycMyeloidEnhancer	MYC_Tiling	465	408	445.12	364.88	-0.28677	642	1011	611.358	906.439	0.568192						0.140711	6	21	0.137582
K562	chr8	130547069	130547089	151002_180K_Arrays-161952	52.2333	-	52	GTGGGAAAGCTTCATGGAAA	MycMyeloidEnhancer	MYC_Tiling	96	284	91.8956	253.985	1.46668	107	299	101.893	268.077	1.39559						1.43113	7	20	1.428
K562	chr8	130547075	130547095	151002_180K_Arrays-123502	59.5	-	59	GGGAATGTGGGAAAGCTTCA	MycMyeloidEnhancer	MYC_Tiling	261	375	249.841	335.368	0.424732	386	224	367.577	200.833	-0.872048						-0.223658	8	20	-0.226786
K562	chr8	130547087	130547107	151002_180K_Arrays-27460	76.491	-	76	GACTCCCAAAAAGGGGAATGT	MycMyeloidEnhancer	MYC_Tiling	165	94	157.946	84.0655	-0.909842	145	289	138.079	259.111	0.908071						-0.000885613	6	21	-0.00401417
K562	chr8	130547088	130547108	151002_180K_Arrays-136262	73.6661	-	73	GTACTCCCAAAAAGGGGAATG	MycMyeloidEnhancer	MYC_Tiling	185	434	177.091	388.132	1.13206	252	136	239.972	121.934	-0.976763						0.0776491	6	21	0.0745206
K562	chr8	130547095	130547115	151002_180K_Arrays-17891	76.3329	-	76	GAATTCCATACTCCCAAAAAG	MycMyeloidEnhancer	MYC_Tiling	363	532	347.48	475.775	0.453348	339	189	322.82	169.453	-0.929845						-0.238248	2	21	-0.241377
K562	chr8	130547096	130547116	151002_180K_Arrays-6064	70.4601	-	70	GAAATTCCATACTCCCAAAAA	MycMyeloidEnhancer	MYC_Tiling	81	86	77.5369	76.911	-0.011694	136	90	129.509	80.6919	-0.682555						-0.347125	1	21	-0.350253
K562	chr8	130547097	130547117	151002_180K_Arrays-6065	77.2951	-	77	GAAATTCCATACTCCCAAAA	MycMyeloidEnhancer	MYC_Tiling	542	734	518.827	656.426	0.339378	694	895	660.877	802.437	0.280006						0.309692	1	20	0.306564
K562	chr8	130547168	130547188	151002_180K_Arrays-60364	64.5747	-	64	GCAAAAATAATTAGAATGTA	MycMyeloidEnhancer	MYC_Tiling	88	155	84.2377	138.619	0.718584	174	240	165.695	215.179	0.377001						0.547793	3	20	0.544664
K562	chr8	130547208	130547228	151002_180K_Arrays-169639	74.5162	+	74	GTTATTAAGGCAGGGCTTCCA	MycMyeloidEnhancer	MYC_Tiling	396	525	379.07	469.515	0.308708	537	356	511.37	319.181	-0.679991						-0.185641	6	21	-0.18877
K562	chr8	130547209	130547229	151002_180K_Arrays-140648	84.4723	+	84	GTATTAAGGCAGGGCTTCCAT	MycMyeloidEnhancer	MYC_Tiling	339	448	324.506	400.653	0.304105	278	345	264.732	309.319	0.224566						0.264335	6	21	0.261207
K562	chr8	130547238	130547258	151002_180K_Arrays-72569	79.676	-	79	GCAGGTATAATCCAAGCAAAA	MycMyeloidEnhancer	MYC_Tiling	197	481	188.578	430.165	1.18973	283	288	269.493	258.214	-0.0616789						0.564027	4	21	0.560898
K562	chr8	130547353	130547373	151002_180K_Arrays-19562	85.64	-	85	GACACACAGTTTAGAGTTGGC	MycMyeloidEnhancer	MYC_Tiling	346	416	331.207	372.035	0.167703	501	572	477.088	512.842	0.104259						0.135981	6	21	0.132852
K562	chr8	130547357	130547377	151002_180K_Arrays-141979	75.3589	-	75	GTCACACACACAGTTTAGAGT	MycMyeloidEnhancer	MYC_Tiling	533	805	510.212	719.923	0.496744	751	515	715.156	461.737	-0.631186						-0.0672208	4	21	-0.0703494
K562	chr8	130547388	130547408	151002_180K_Arrays-30411	50.7897	+	50	GAGAAATTAGAATTAGAAATC	MycMyeloidEnhancer	MYC_Tiling	194	157	185.706	140.407	-0.403401	229	561	218.07	502.98	1.20571						0.401153	4	21	0.398025
K562	chr8	130547394	130547414	151002_180K_Arrays-136863	75.6731	+	75	GTAGAATTAGAAATCTGGCTT	MycMyeloidEnhancer	MYC_Tiling	83	250	79.4514	223.578	1.49264	156	348	148.554	312.009	1.0706						1.28162	5	21	1.27849
K562	chr8	130547430	130547450	151002_180K_Arrays-113210	77.2355	-	77	GGAAACTCTGCTCTGATCTG	MycMyeloidEnhancer	MYC_Tiling	218	252	208.68	225.367	0.110987	269	155	256.161	138.969	-0.882284						-0.385648	5	20	-0.388777
K562	chr8	130547431	130547451	151002_180K_Arrays-123164	77.5542	-	77	GGGAAACTCTGCTCTGATCT	MycMyeloidEnhancer	MYC_Tiling	623	1030	596.364	921.143	0.627231	859	549	818.001	492.221	-0.732798						-0.0527831	5	20	-0.0559116
K562	chr8	130547432	130547452	151002_180K_Arrays-161940	77.5563	-	77	GTGGGAAACTCTGCTCTGATC	MycMyeloidEnhancer	MYC_Tiling	541	478	517.87	427.482	-0.276727	593	440	564.697	394.494	-0.517474						-0.397101	6	21	-0.400229
K562	chr8	130547479	130547499	151002_180K_Arrays-148104	94.8226	+	94	GTCGACCATGTCATGCTAAA	MycMyeloidEnhancer	MYC_Tiling	277	304	265.157	271.871	0.0360766	339	327	322.82	293.181	-0.13894						-0.0514319	4	20	-0.0545604
K562	chr8	130547480	130547500	151002_180K_Arrays-148103	95.8938	+	95	GTCGACCATGTCATGCTAAAC	MycMyeloidEnhancer	MYC_Tiling	478	369	457.564	330.002	-0.471499	599	612	570.411	548.705	-0.05597						-0.263734	4	21	-0.266863
K562	chr8	130547487	130547507	151002_180K_Arrays-116275	89.2697	-	89	GGAGCCCGTTTAGCATGACA	MycMyeloidEnhancer	MYC_Tiling	390	605	373.326	541.06	0.535352	562	683	535.177	612.362	0.19437						0.364861	6	20	0.361732
K562	chr8	130547488	130547508	151002_180K_Arrays-144432	92.4059	+	92	GTCATGCTAAACGGGCTCCC	MycMyeloidEnhancer	MYC_Tiling	823	1371	787.814	1226.1	0.638155	1069	1624	1017.98	1456.04	0.516344						0.57725	5	20	0.574121
K562	chr8	130547508	130547528	151002_180K_Arrays-6099	70.3449	-	70	GAAATTCTGTCACAGCTTCCA	MycMyeloidEnhancer	MYC_Tiling	702	719	671.987	643.012	-0.063588	681	605	648.497	542.429	-0.257665						-0.160627	3	21	-0.163755
K562	chr8	130547509	130547529	151002_180K_Arrays-6100	73.7016	-	73	GAAATTCTGTCACAGCTTCC	MycMyeloidEnhancer	MYC_Tiling	419	192	401.086	171.708	-1.22395	460	471	438.045	422.288	-0.0528525						-0.638403	3	20	-0.641531
K562	chr8	130547510	130547530	151002_180K_Arrays-11954	69.241	+	69	GAAGCTGTGACAGAATTTCA	MycMyeloidEnhancer	MYC_Tiling	521	530	498.725	473.986	-0.0733998	609	506	579.934	453.668	-0.354251						-0.213825	5	20	-0.216954
K562	chr8	130547544	130547564	151002_180K_Arrays-90967	66.5586	+	66	GCCTGTCTTGCCAACTGCTTG	MycMyeloidEnhancer	MYC_Tiling	340	247	325.464	220.896	-0.559132	430	637	409.477	571.12	0.480011						-0.0395607	5	21	-0.0426893
K562	chr8	130547547	130547567	151002_180K_Arrays-88396	75.9087	-	75	GCCTCAAGCAGTTGGCAAGAC	MycMyeloidEnhancer	MYC_Tiling	274	133	262.285	118.944	-1.14086	355	512	338.056	459.047	0.441379						-0.34974	6	21	-0.352868
K562	chr8	130547550	130547570	151002_180K_Arrays-173385	80.737	+	80	GTTGCCAACTGCTTGAGGCCC	MycMyeloidEnhancer	MYC_Tiling	967	624	925.657	558.052	-0.730079	1067	769	1016.07	689.468	-0.55945						-0.644764	6	21	-0.647893
K562	chr8	130547556	130547576	151002_180K_Arrays-153699	85.5092	-	85	GTGACCAGGGCCTCAAGCAGT	MycMyeloidEnhancer	MYC_Tiling	859	735	822.275	657.321	-0.323023	922	969	877.995	868.783	-0.0152158						-0.169119	7	21	-0.172248
K562	chr8	130547570	130547590	151002_180K_Arrays-148475	92.2581	-	92	GTCGCTTGAGTGGATGACCA	MycMyeloidEnhancer	MYC_Tiling	519	618	496.811	552.686	0.153764	665	392	633.261	351.458	-0.849446						-0.347841	7	20	-0.35097
K562	chr8	130547571	130547591	151002_180K_Arrays-165546	94.7013	-	94	GTGTCGCTTGAGTGGATGACC	MycMyeloidEnhancer	MYC_Tiling	419	253	401.086	226.261	-0.825922	583	617	555.174	553.188	-0.00517106						-0.415546	8	21	-0.418675
K562	chr8	130547580	130547600	151002_180K_Arrays-45218	91.4559	-	91	GAGGTCTGCTGTCGCTTGAG	MycMyeloidEnhancer	MYC_Tiling	1065	940	1019.47	840.655	-0.27823	1190	967	1133.2	866.99	-0.386319						-0.332275	8	20	-0.335403
K562	chr8	130547582	130547602	151002_180K_Arrays-62725	79.3702	+	79	GCAAGCGACAGCAGACCTCAC	MycMyeloidEnhancer	MYC_Tiling	236	245	225.91	219.107	-0.0441139	288	667	274.254	598.017	1.12467						0.540279	5	21	0.537151
K562	chr8	130547599	130547619	151002_180K_Arrays-164172	60.2371	-	60	GTGGTGGGCTCTGGCCAGTG	MycMyeloidEnhancer	MYC_Tiling	188	270	179.962	241.465	0.424118	173	82	164.743	73.5193	-1.16402						-0.369952	10	20	-0.373081
K562	chr8	130547608	130547628	151002_180K_Arrays-133666	76.3029	-	76	GTAAGACAGAGTGGTGGGCTC	MycMyeloidEnhancer	MYC_Tiling	145	157	138.801	140.407	0.0166029	251	462	239.02	414.219	0.79326						0.404931	9	21	0.401803
K562	chr8	130547614	130547634	151002_180K_Arrays-172865	66.5497	-	66	GTTGAGATAAGACAGAGTGGT	MycMyeloidEnhancer	MYC_Tiling	371	335	355.138	299.595	-0.245367	391	311	372.338	278.835	-0.4172						-0.331283	8	21	-0.334412
K562	chr8	130547615	130547635	151002_180K_Arrays-176702	66.0995	-	66	GTTTGAGATAAGACAGAGTGG	MycMyeloidEnhancer	MYC_Tiling	123	27	117.741	24.1465	-2.28574	166	46	158.077	41.2425	-1.93842						-2.11208	8	21	-2.11521
K562	chr8	130547618	130547638	151002_180K_Arrays-18302	66.2233	-	66	GAATTTGAGATAAGACAGAG	MycMyeloidEnhancer	MYC_Tiling	80	72	76.5797	64.3906	-0.250112	126	85	119.986	76.2091	-0.654835						-0.452473	6	20	-0.455602
K562	chr8	130547680	130547700	151002_180K_Arrays-101283	70.5206	-	70	GCTCAGGCAGAGGAAAATCAA	MycMyeloidEnhancer	MYC_Tiling	156	55	149.33	49.1873	-1.60215	179	158	170.457	141.659	-0.266981						-0.934566	6	21	-0.937695
K562	chr8	130547681	130547701	151002_180K_Arrays-101284	71.351	-	71	GCTCAGGCAGAGGAAAATCA	MycMyeloidEnhancer	MYC_Tiling	185	123	177.091	110.001	-0.686976	251	259	239.02	232.213	-0.0416809						-0.364328	6	20	-0.367457
K562	chr8	130547737	130547757	151002_180K_Arrays-31529	80.3752	+	80	GAGAATTACATGAGCATGTCT	MycMyeloidEnhancer	MYC_Tiling	118	192	112.955	171.708	0.604211	169	158	160.934	141.659	-0.184044						0.210083	5	21	0.206955
K562	chr8	130547772	130547792	151002_180K_Arrays-76980	87.6374	+	87	GCCAAAATAGCTGCTTGACT	MycMyeloidEnhancer	MYC_Tiling	381	591	364.711	528.54	0.535258	428	235	407.572	210.696	-0.951896						-0.208319	4	20	-0.211447
K562	chr8	130547776	130547796	151002_180K_Arrays-144893	80.8762	-	80	GTCCAAGTCAAGCAGCTATTT	MycMyeloidEnhancer	MYC_Tiling	338	405	323.549	362.197	0.16279	439	571	418.047	511.946	0.292324						0.227557	4	21	0.224428
K562	chr8	130547777	130547797	151002_180K_Arrays-15422	89.4855	+	89	GAATAGCTGCTTGACTTGGAT	MycMyeloidEnhancer	MYC_Tiling	200	327	191.449	292.441	0.611182	247	337	235.211	302.146	0.361292						0.486237	6	21	0.483108
K562	chr8	130547806	130547826	151002_180K_Arrays-87688	69.5741	-	69	GCCGTTATAAAAATGACTTTG	MycMyeloidEnhancer	MYC_Tiling	333	912	318.763	815.614	1.3554	477	665	454.234	596.224	0.392419						0.873911	4	21	0.870783
K562	chr8	130547866	130547886	151002_180K_Arrays-133011	72.412	+	72	GTAAATGGGAAAATCCATATG	MycMyeloidEnhancer	MYC_Tiling	57	176	54.563	157.399	1.52843	54	41	51.4227	36.7597	-0.484281						0.522076	5	21	0.518947
K562	chr8	130547882	130547902	151002_180K_Arrays-76352	88.8168	-	88	GCATTATTGGGTGGCCTCATA	MycMyeloidEnhancer	MYC_Tiling	595	847	569.562	757.484	0.411364	761	904	724.679	810.506	0.161481						0.286422	6	21	0.283294
K562	chr8	130547892	130547912	151002_180K_Arrays-167628	76.386	-	76	GTTAAAACAGGCATTATTGGG	MycMyeloidEnhancer	MYC_Tiling	172	94	164.646	84.0655	-0.969785	190	50	180.932	44.8289	-2.01295						-1.49136	6	21	-1.49449
K562	chr8	130547933	130547953	151002_180K_Arrays-78633	87.4102	+	87	GCCACCTTCCCACCACTTAAG	MycMyeloidEnhancer	MYC_Tiling	576	844	551.374	754.801	0.453065	599	807	570.411	723.538	0.343067						0.398066	2	21	0.394938
K562	chr8	130547936	130547956	151002_180K_Arrays-89517	66.5836	-	66	GCCTCTTAAGTGGTGGGAAGG	MycMyeloidEnhancer	MYC_Tiling	374	412	358.01	368.457	0.0414973	412	220	392.336	197.247	-0.992086						-0.475295	9	21	-0.478423
K562	chr8	130547939	130547959	151002_180K_Arrays-161383	77.3133	-	77	GTGGCCTCTTAAGTGGTGGGA	MycMyeloidEnhancer	MYC_Tiling	198	237	189.535	211.952	0.161278	221	212	210.452	190.074	-0.146928						0.00717503	9	21	0.00404648
K562	chr8	130547943	130547963	151002_180K_Arrays-107069	86.6953	-	86	GCTGCTGGCCTCTTAAGTGGT	MycMyeloidEnhancer	MYC_Tiling	445	778	425.975	695.776	0.707856	513	604	488.515	541.533	0.148644						0.42825	7	21	0.425121
K562	chr8	130547944	130547964	151002_180K_Arrays-150951	81.099	-	81	GTCTGCTGGCCTCTTAAGTGG	MycMyeloidEnhancer	MYC_Tiling	611	814	584.877	727.972	0.315748	671	855	638.974	766.573	0.262666						0.289207	7	21	0.286078
K562	chr8	130547947	130547967	151002_180K_Arrays-155803	78.4177	-	78	GTGATCTGCTGGCCTCTTAAG	MycMyeloidEnhancer	MYC_Tiling	576	557	551.374	498.133	-0.1465	715	668	680.874	598.914	-0.185041						-0.165771	6	21	-0.168899
K562	chr8	130547959	130547979	151002_180K_Arrays-15062	81.3199	-	81	GAATAAGGGAAGTGATCTGC	MycMyeloidEnhancer	MYC_Tiling	196	280	187.62	250.408	0.416464	257	328	244.734	294.077	0.264982						0.340723	7	20	0.337595
K562	chr8	130547970	130547990	151002_180K_Arrays-85488	80.5	+	80	GCCCTTATTCAGAATAAACTT	MycMyeloidEnhancer	MYC_Tiling	283	403	270.901	360.409	0.411869	324	363	308.536	325.458	0.0770301						0.24445	2	21	0.241321
K562	chr8	130547973	130547993	151002_180K_Arrays-77140	72.7205	-	72	GCCAAAGTTTATTCTGAATAA	MycMyeloidEnhancer	MYC_Tiling	158	165	151.245	147.562	-0.0355673	182	57	173.313	51.1049	-1.76185						-0.898709	3	21	-0.901837
K562	chr8	130547974	130547994	151002_180K_Arrays-22639	71.8353	-	71	GACCAAAGTTTATTCTGAATA	MycMyeloidEnhancer	MYC_Tiling	277	205	265.157	183.334	-0.532371	283	110	269.493	98.6235	-1.45024						-0.991308	3	21	-0.994436
K562	chr8	130547981	130548001	151002_180K_Arrays-14888	74.7313	+	74	GAATAAACTTTGGTGGGAGAC	MycMyeloidEnhancer	MYC_Tiling	120	214	114.87	191.383	0.736468	90	144	85.7045	129.107	0.591126						0.663797	7	21	0.660668
K562	chr8	130548016	130548036	151002_180K_Arrays-58473	76.7437	+	76	GATTCACATCCATCATCTCCC	MycMyeloidEnhancer	MYC_Tiling	694	662	664.329	592.036	-0.166213	661	1093	629.452	979.959	0.638626						0.236206	1	21	0.233078
K562	chr8	130548027	130548047	151002_180K_Arrays-176557	72.6292	-	72	GTTTCTTATCCAGGGAGATGA	MycMyeloidEnhancer	MYC_Tiling	229	66	219.209	59.0247	-1.89292	335	118	319.011	105.796	-1.59232						-1.74262	6	21	-1.74575
K562	chr8	130548039	130548059	151002_180K_Arrays-49714	64.4302	+	64	GATAAGAAAAGAGATTCATGC	MycMyeloidEnhancer	MYC_Tiling	228	523	218.252	467.726	1.09967	339	544	322.82	487.738	0.595376						0.847522	5	21	0.844393
K562	chr8	130548043	130548063	151002_180K_Arrays-1173	75.5427	+	75	GAAAAGAGATTCATGCTGGC	MycMyeloidEnhancer	MYC_Tiling	244	66	233.568	59.0247	-1.98445	299	201	284.729	180.212	-0.659896						-1.32217	6	20	-1.3253
K562	chr8	130548047	130548067	151002_180K_Arrays-33235	73.6504	+	73	GAGAGATTCATGCTGGCTGGC	MycMyeloidEnhancer	MYC_Tiling	339	464	324.506	414.962	0.354731	530	472	504.704	423.184	-0.254151						0.0502898	8	21	0.0471612
K562	chr8	130548077	130548097	151002_180K_Arrays-33474	90.2013	+	90	GAGAGCCTTGCAGCCATTCCG	MycMyeloidEnhancer	MYC_Tiling	686	381	656.671	340.734	-0.946526	805	928	766.579	832.024	0.11819						-0.414168	6	21	-0.417297
K562	chr8	130548078	130548098	151002_180K_Arrays-148486	83.2249	-	83	GTCGGAATGGCTGCAAGGCTC	MycMyeloidEnhancer	MYC_Tiling	265	274	253.67	245.042	-0.0499253	356	422	339.009	378.356	0.15842						0.0542474	8	21	0.0511189
K562	chr8	130548084	130548104	151002_180K_Arrays-16159	83.3676	-	83	GAATCCTCGGAATGGCTGCA	MycMyeloidEnhancer	MYC_Tiling	557	790	533.186	706.508	0.406067	665	858	633.261	769.263	0.280678						0.343372	6	20	0.340244
K562	chr8	130548092	130548112	151002_180K_Arrays-156494	95.3768	-	95	GTGCACACGGAATCCTCGGAA	MycMyeloidEnhancer	MYC_Tiling	517	604	494.896	540.166	0.126275	507	411	482.802	368.493	-0.389793						-0.131759	6	21	-0.134887
K562	chr8	130548093	130548113	151002_180K_Arrays-146778	94.3696	+	94	GTCCGAGGATTCCGTGTGCAC	MycMyeloidEnhancer	MYC_Tiling	282	174	269.943	155.611	-0.794717	267	239	254.257	214.282	-0.246775						-0.520746	7	21	-0.523874
K562	chr8	130548097	130548117	151002_180K_Arrays-145507	90.3893	-	90	GTCCAGTGCACACGGAATCCT	MycMyeloidEnhancer	MYC_Tiling	239	166	228.782	148.456	-0.623936	284	359	270.445	321.871	0.251147						-0.186394	5	21	-0.189523
K562	chr8	130548103	130548123	151002_180K_Arrays-87667	91.6595	+	91	GCCGTGTGCACTGGATAAAAC	MycMyeloidEnhancer	MYC_Tiling	226	354	216.338	316.587	0.549318	219	191	208.548	171.246	-0.284304						0.132507	6	21	0.129378
K562	chr8	130548130	130548150	151002_180K_Arrays-77795	83.6608	+	83	GCCAATAAAATACTCCATGCC	MycMyeloidEnhancer	MYC_Tiling	370	414	354.181	370.246	0.0639967	453	386	431.379	346.079	-0.317856						-0.12693	2	21	-0.130058
K562	chr8	130548131	130548151	151002_180K_Arrays-63466	79.2795	+	79	GCAATAAAATACTCCATGCCT	MycMyeloidEnhancer	MYC_Tiling	512	995	490.11	889.842	0.860444	725	886	690.397	794.367	0.20238						0.531412	2	21	0.528283
K562	chr8	130548146	130548166	151002_180K_Arrays-122699	56.2673	-	56	GGCTGGGCGATGCCCAGGCA	MycMyeloidEnhancer	MYC_Tiling	666	806	637.526	720.817	0.177149	700	710	666.59	636.57	-0.0664816						0.0553337	9	20	0.0522051
K562	chr8	130548151	130548171	151002_180K_Arrays-112301	82.2691	-	82	GCTTGTGGCTGGGCGATGCCC	MycMyeloidEnhancer	MYC_Tiling	609	915	582.963	818.297	0.489221	787	633	749.438	567.533	-0.401104						0.0440585	9	21	0.0409299
K562	chr8	130548162	130548182	151002_180K_Arrays-15498	88.4695	-	88	GAATAGTCAGCGCTTGTGGCT	MycMyeloidEnhancer	MYC_Tiling	198	636	189.535	568.784	1.58542	273	350	259.97	313.802	0.271508						0.928463	7	21	0.925334
K562	chr8	130548163	130548183	151002_180K_Arrays-63585	94.6501	-	94	GCAATAGTCAGCGCTTGTGGC	MycMyeloidEnhancer	MYC_Tiling	364	350	348.438	313.01	-0.154692	469	255	446.615	228.627	-0.966036						-0.560364	7	21	-0.563493
K562	chr8	130548167	130548187	151002_180K_Arrays-162393	96.6587	-	96	GTGGGCAATAGTCAGCGCTTG	MycMyeloidEnhancer	MYC_Tiling	443	419	424.06	374.718	-0.178465	560	645	533.272	578.292	0.116927						-0.0307693	8	21	-0.0338978
K562	chr8	130548187	130548207	151002_180K_Arrays-160765	78.6753	-	78	GTGGCAAACTCAGCTTAATTT	MycMyeloidEnhancer	MYC_Tiling	406	558	388.642	499.027	0.360677	593	1003	564.697	899.267	0.671272						0.515974	4	21	0.512846
K562	chr8	130548192	130548212	151002_180K_Arrays-11871	80.3303	+	80	GAAGCTGAGTTTGCCATCTAG	MycMyeloidEnhancer	MYC_Tiling	629	366	602.108	327.319	-0.879325	629	590	598.979	528.981	-0.179291						-0.529308	6	21	-0.532436
K562	chr8	130548202	130548222	151002_180K_Arrays-157441	84.3947	+	84	GTGCCATCTAGAGGACATCAG	MycMyeloidEnhancer	MYC_Tiling	162	309	155.074	276.343	0.833504	343	228	326.629	204.42	-0.67612						0.0786919	6	21	0.0755634
K562	chr8	130548207	130548227	151002_180K_Arrays-146871	90.6966	-	90	GTCCGCTGATGTCCTCTAGA	MycMyeloidEnhancer	MYC_Tiling	495	833	473.837	744.963	0.652779	639	713	608.502	639.26	0.0711405						0.36196	5	20	0.358831
K562	chr8	130548207	130548227	151002_180K_Arrays-149270	92.5259	+	92	GTCTAGAGGACATCAGCGGAC	MycMyeloidEnhancer	MYC_Tiling	312	513	298.661	458.783	0.619304	350	422	333.295	378.356	0.182942						0.401123	7	21	0.397995
K562	chr8	130548211	130548231	151002_180K_Arrays-40470	78.2595	+	78	GAGGACATCAGCGGACAGGC	MycMyeloidEnhancer	MYC_Tiling	548	503	524.571	449.84	-0.221726	593	531	564.697	476.082	-0.246266						-0.233996	8	20	-0.237125
K562	chr8	130548212	130548232	151002_180K_Arrays-40469	78.245	+	78	GAGGACATCAGCGGACAGGCA	MycMyeloidEnhancer	MYC_Tiling	294	237	281.43	211.952	-0.409038	379	359	360.911	321.871	-0.16516						-0.287099	8	21	-0.290227
K562	chr8	130548222	130548242	151002_180K_Arrays-95029	94.6757	+	94	GCGGACAGGCAGGGCCCGATA	MycMyeloidEnhancer	MYC_Tiling	455	376	435.547	336.262	-0.373243	379	451	360.911	404.356	0.163984						-0.104629	9	21	-0.107758
K562	chr8	130548238	130548258	151002_180K_Arrays-142633	91.8114	-	91	GTCACTGCTGAAGTCCATATC	MycMyeloidEnhancer	MYC_Tiling	620	859	593.493	768.216	0.372281	796	1110	758.008	995.201	0.392774						0.382527	4	21	0.379399
K562	chr8	130548239	130548259	151002_180K_Arrays-142634	88.5499	-	88	GTCACTGCTGAAGTCCATAT	MycMyeloidEnhancer	MYC_Tiling	758	671	725.593	600.085	-0.273994	782	1078	744.677	966.51	0.376171						0.0510886	4	20	0.04796
K562	chr8	130548243	130548263	151002_180K_Arrays-115478	79.3356	+	79	GGACTTCAGCAGTGACTCAC	MycMyeloidEnhancer	MYC_Tiling	159	117	152.202	104.635	-0.540627	193	372	183.788	333.527	0.859756						0.159565	5	20	0.156436
K562	chr8	130548244	130548264	151002_180K_Arrays-29219	77.5857	+	77	GACTTCAGCAGTGACTCACT	MycMyeloidEnhancer	MYC_Tiling	658	1185	629.868	1059.76	0.750619	805	807	766.579	723.538	-0.0833658						0.333627	4	20	0.330498
K562	chr8	130548251	130548271	151002_180K_Arrays-73335	72.3789	+	72	GCAGTGACTCACTGGGCACC	MycMyeloidEnhancer	MYC_Tiling	265	184	253.67	164.554	-0.624395	345	326	328.534	292.284	-0.16867						-0.396533	6	20	-0.399661
K562	chr8	130548297	130548317	151002_180K_Arrays-61591	73.4768	-	73	GCAACAAACATTTGTCAGTGA	MycMyeloidEnhancer	MYC_Tiling	1097	1800	1050.1	1609.77	0.616325	1457	1492	1387.46	1337.69	-0.052699						0.281813	4	21	0.278684
K562	chr8	130548323	130548343	151002_180K_Arrays-158550	75.5235	+	75	GTGCTATAAACCAGCCACTGT	MycMyeloidEnhancer	MYC_Tiling	355	300	339.822	268.294	-0.340965	523	1083	498.038	970.993	0.963205						0.31112	4	21	0.307991
K562	chr8	130548329	130548349	151002_180K_Arrays-2583	85.406	+	85	GAAACCAGCCACTGTAGGAAC	MycMyeloidEnhancer	MYC_Tiling	139	136	133.057	121.627	-0.129587	185	181	176.17	162.28	-0.118481						-0.124034	5	21	-0.127163
K562	chr8	130548330	130548350	151002_180K_Arrays-7550	85.6186	+	85	GAACCAGCCACTGTAGGAACA	MycMyeloidEnhancer	MYC_Tiling	216	210	206.765	187.806	-0.138751	239	328	227.593	294.077	0.36974						0.115494	5	21	0.112366
K562	chr8	130548335	130548355	151002_180K_Arrays-157729	56.7362	-	56	GTGCCCTGTTCCTACAGTGGC	MycMyeloidEnhancer	MYC_Tiling	138	136	132.1	121.627	-0.11917	145	41	138.079	36.7597	-1.9093						-1.01424	6	21	-1.01737
K562	chr8	130548339	130548359	151002_180K_Arrays-52497	85.2959	-	85	GATCATGCCCTGTTCCTACAG	MycMyeloidEnhancer	MYC_Tiling	717	863	686.346	771.793	0.169279	1087	1148	1035.12	1029.27	-0.00817497						0.0805518	4	21	0.0774233
K562	chr8	130548391	130548411	151002_180K_Arrays-59835	82.3752	-	82	GATTTAGTGTGAACTCTCCAC	MycMyeloidEnhancer	MYC_Tiling	434	855	415.445	764.638	0.880121	529	577	503.752	517.325	0.0383579						0.459239	4	21	0.456111
K562	chr8	130548416	130548436	151002_180K_Arrays-144670	70.397	+	70	GTCATTGTCCAAAATGAGACT	MycMyeloidEnhancer	MYC_Tiling	294	268	281.43	239.676	-0.231692	389	438	370.434	392.701	0.084215						-0.0737384	4	21	-0.076867
K562	chr8	130548426	130548446	151002_180K_Arrays-142727	74.7717	-	74	GTCAGAAACCAAGTCTCATTT	MycMyeloidEnhancer	MYC_Tiling	317	469	303.447	419.433	0.466996	277	83	263.779	74.4159	-1.82565						-0.679326	3	21	-0.682455
K562	chr8	130548427	130548447	151002_180K_Arrays-16650	71.5051	+	71	GAATGAGACTTGGTTTCTGAA	MycMyeloidEnhancer	MYC_Tiling	451	552	431.718	493.661	0.193432	440	477	419	427.667	0.0295401						0.111486	6	21	0.108358
K562	chr8	130548430	130548450	151002_180K_Arrays-32600	71.1654	+	71	GAGACTTGGTTTCTGAAAGG	MycMyeloidEnhancer	MYC_Tiling	226	304	216.338	271.871	0.32964	319	513	303.775	459.944	0.598457						0.464048	7	20	0.46092
K562	chr8	130548511	130548531	151002_180K_Arrays-38773	72.8503	-	72	GAGCTCAGCTATTCTACTTAC	MycMyeloidEnhancer	MYC_Tiling	259	450	247.927	402.441	0.698864	518	421	493.277	377.459	-0.386078						0.156393	3	21	0.153265
K562	chr8	130548517	130548537	151002_180K_Arrays-31313	74.3622	+	74	GAGAATAGCTGAGCTGTGTCT	MycMyeloidEnhancer	MYC_Tiling	191	88	182.834	78.6996	-1.21611	177	166	168.552	148.832	-0.179512						-0.697809	7	21	-0.700937
K562	chr8	130548523	130548543	151002_180K_Arrays-105279	69.3649	+	69	GCTGAGCTGTGTCTTGGCCT	MycMyeloidEnhancer	MYC_Tiling	644	648	616.467	579.515	-0.0891757	797	1122	758.961	1005.96	0.406475						0.15865	7	20	0.155521
K562	chr8	130548524	130548544	151002_180K_Arrays-105278	67.8472	+	67	GCTGAGCTGTGTCTTGGCCTC	MycMyeloidEnhancer	MYC_Tiling	831	1049	795.472	938.135	0.237986	996	689	948.463	617.742	-0.618587						-0.190301	7	21	-0.19343
K562	chr8	130548525	130548545	151002_180K_Arrays-154819	85.5338	+	85	GTGAGCTGTGTCTTGGCCTCG	MycMyeloidEnhancer	MYC_Tiling	524	960	501.597	858.541	0.775359	799	920	760.865	824.851	0.116493						0.445926	8	21	0.442797
K562	chr8	130548530	130548550	151002_180K_Arrays-166826	87.7241	+	87	GTGTGTCTTGGCCTCGGGGAT	MycMyeloidEnhancer	MYC_Tiling	981	1007	939.059	900.574	-0.0603701	1220	984	1161.77	882.232	-0.397097						-0.228733	9	21	-0.231862
K562	chr8	130548543	130548563	151002_180K_Arrays-6147	94.1173	-	94	GAAATTGGAATCCAATCCCCG	MycMyeloidEnhancer	MYC_Tiling	326	343	312.062	306.75	-0.0247722	326	323	310.441	289.594	-0.100283						-0.0625278	4	21	-0.0656564
K562	chr8	130548559	130548579	151002_180K_Arrays-39652	75.7381	-	75	GAGCTTGAGTGTCTAGAAAAT	MycMyeloidEnhancer	MYC_Tiling	184	351	176.133	313.904	0.833656	322	232	306.632	208.006	-0.559882						0.136887	6	21	0.133759
K562	chr8	130548563	130548583	151002_180K_Arrays-149252	87.5416	+	87	GTCTAGACACTCAAGCTGAGT	MycMyeloidEnhancer	MYC_Tiling	319	356	305.362	318.376	0.060212	504	449	479.945	402.563	-0.253654						-0.096721	5	21	-0.0998495
K562	chr8	130548573	130548593	151002_180K_Arrays-62792	87.2801	+	87	GCAAGCTGAGTTGGATATCAG	MycMyeloidEnhancer	MYC_Tiling	562	646	537.972	577.727	0.102855	635	363	604.693	325.458	-0.893733						-0.395439	7	21	-0.398567
K562	chr8	130548601	130548621	151002_180K_Arrays-161718	62.3404	-	62	GTGGCTGCAAAATGAGAAGGT	MycMyeloidEnhancer	MYC_Tiling	236	337	225.91	301.384	0.415853	270	152	257.113	136.28	-0.915834						-0.24999	8	21	-0.253119
K562	chr8	130548602	130548622	151002_180K_Arrays-174220	64.1976	-	64	GTTGGCTGCAAAATGAGAAGG	MycMyeloidEnhancer	MYC_Tiling	205	150	196.235	134.147	-0.54877	187	280	178.075	251.042	0.495443						-0.0266637	8	21	-0.0297922
K562	chr8	130548605	130548625	151002_180K_Arrays-152180	55.2539	-	55	GTCTTTGGCTGCAAAATGAGA	MycMyeloidEnhancer	MYC_Tiling	271	241	259.414	215.53	-0.267368	281	537	267.588	481.462	0.847406						0.290019	6	21	0.28689
K562	chr8	130548624	130548644	151002_180K_Arrays-34123	85.4303	+	85	GAGAGGTAAAGTGAGCCAACC	MycMyeloidEnhancer	MYC_Tiling	154	125	147.416	111.789	-0.399111	212	289	201.882	259.111	0.36006						-0.0195257	7	21	-0.0226543
K562	chr8	130548625	130548645	151002_180K_Arrays-44793	82.1065	+	82	GAGGTAAAGTGAGCCAACCA	MycMyeloidEnhancer	MYC_Tiling	319	305	305.362	272.766	-0.162856	319	276	303.775	247.455	-0.295834						-0.229345	6	20	-0.232473
K562	chr8	130548641	130548661	151002_180K_Arrays-149319	83.6018	-	83	GTCTAGCTGCGAGGCCCTGGT	MycMyeloidEnhancer	MYC_Tiling	1314	946	1257.82	846.021	-0.572162	1631	1652	1553.16	1481.15	-0.0684888						-0.320325	8	21	-0.323454
K562	chr8	130548645	130548665	151002_180K_Arrays-29668	73.3742	-	73	GACTTTCTAGCTGCGAGGCCC	MycMyeloidEnhancer	MYC_Tiling	416	400	398.214	357.726	-0.154692	402	710	382.813	636.57	0.733678						0.289493	6	21	0.286364
K562	chr8	130548675	130548695	151002_180K_Arrays-2283	83.3752	-	83	GAAACACGGACATTGCAAGAG	MycMyeloidEnhancer	MYC_Tiling	231	405	221.124	362.197	0.71192	374	402	356.15	360.424	0.0172116						0.364566	6	21	0.361437
K562	chr8	130548690	130548710	151002_180K_Arrays-143169	64.3729	-	64	GTCAGCCACTTGGAAGAAACA	MycMyeloidEnhancer	MYC_Tiling	404	544	386.727	486.507	0.331143	394	552	375.195	494.911	0.399527						0.365335	5	21	0.362206
K562	chr8	130548701	130548721	151002_180K_Arrays-143504	79.8279	-	79	GTCAGGCATAATTCAGCCACT	MycMyeloidEnhancer	MYC_Tiling	347	158	332.164	141.302	-1.23312	417	630	397.097	564.844	0.508359						-0.362381	4	21	-0.365509
K562	chr8	130548724	130548744	151002_180K_Arrays-37087	57.3132	+	57	GAGCCAGACACCAGAGCAGAG	MycMyeloidEnhancer	MYC_Tiling	201	581	192.406	519.596	1.43323	355	237	338.056	212.489	-0.669878						0.381678	7	21	0.37855
K562	chr8	130548729	130548749	151002_180K_Arrays-146869	76.9383	-	76	GTCCGCTCTGCTCTGGTGTC	MycMyeloidEnhancer	MYC_Tiling	277	437	265.157	390.815	0.559639	295	118	280.92	105.796	-1.40887						-0.424618	6	20	-0.427746
K562	chr8	130548734	130548754	151002_180K_Arrays-68581	59.4255	+	59	GCAGAGCAGAGCGGACAGAGA	MycMyeloidEnhancer	MYC_Tiling	179	96	171.347	85.8541	-0.996962	129	500	122.843	448.289	1.86761						0.435325	9	21	0.432196
K562	chr8	130548735	130548755	151002_180K_Arrays-33321	57.6266	+	57	GAGAGCAGAGCGGACAGAGAC	MycMyeloidEnhancer	MYC_Tiling	137	387	131.143	346.099	1.40005	234	333	222.832	298.56	0.422068						0.911058	9	21	0.90793
K562	chr8	130548736	130548756	151002_180K_Arrays-36220	74.0774	+	74	GAGCAGAGCGGACAGAGACG	MycMyeloidEnhancer	MYC_Tiling	151	197	144.544	176.18	0.285538	254	162	241.877	145.245	-0.73578						-0.225121	9	20	-0.22825
K562	chr8	130548736	130548756	151002_180K_Arrays-97624	78.5612	-	78	GCGTCTCTGTCCGCTCTGCTC	MycMyeloidEnhancer	MYC_Tiling	969	1097	927.572	981.062	0.0808862	1044	1223	994.172	1096.51	0.141357						0.111122	5	21	0.107993
K562	chr8	130548737	130548757	151002_180K_Arrays-36219	78.1016	+	78	GAGCAGAGCGGACAGAGACGG	MycMyeloidEnhancer	MYC_Tiling	377	370	360.882	330.896	-0.125148	503	540	478.993	484.152	0.0154553						-0.0548464	10	21	-0.0579749
K562	chr8	130548759	130548779	151002_180K_Arrays-156503	82.6572	+	82	GTGCACAGAGCTTTCTGAAC	MycMyeloidEnhancer	MYC_Tiling	556	517	532.229	462.36	-0.203029	672	861	639.927	771.953	0.270606						0.0337885	5	20	0.0306599
K562	chr8	130548760	130548780	151002_180K_Arrays-156504	78.8822	+	78	GTGCACAGAGCTTTCTGAACT	MycMyeloidEnhancer	MYC_Tiling	413	506	395.343	452.523	0.194887	360	478	342.818	428.564	0.322068						0.258477	5	21	0.255349
K562	chr8	130548772	130548792	151002_180K_Arrays-150424	92.4202	+	92	GTCTGAACTGGGTGTTCGTCA	MycMyeloidEnhancer	MYC_Tiling	384	513	367.583	458.783	0.319744	502	297	478.04	266.283	-0.84417						-0.262213	7	21	-0.265342
K562	chr8	130548773	130548793	151002_180K_Arrays-104563	95.5406	+	95	GCTGAACTGGGTGTTCGTCAA	MycMyeloidEnhancer	MYC_Tiling	207	144	198.15	128.781	-0.621671	265	352	252.352	315.595	0.322637						-0.149517	7	21	-0.152645
K562	chr8	130548777	130548797	151002_180K_Arrays-28744	78.1853	+	78	GACTGGGTGTTCGTCAAGGGC	MycMyeloidEnhancer	MYC_Tiling	223	178	213.466	159.188	-0.423275	257	456	244.734	408.839	0.74032						0.158522	9	21	0.155394
K562	chr8	130548792	130548812	151002_180K_Arrays-43638	67.4897	+	67	GAGGGCAGGTTTGCAGAAGCC	MycMyeloidEnhancer	MYC_Tiling	356	466	340.78	416.75	0.290344	474	515	451.377	461.737	0.0327397						0.161542	9	21	0.158413
K562	chr8	130548813	130548833	151002_180K_Arrays-61617	60.2397	-	60	GCAACAAGATATAAAAACTCC	MycMyeloidEnhancer	MYC_Tiling	117	175	111.998	156.505	0.482738	141	262	134.27	234.903	0.806926						0.644832	2	21	0.641703
K562	chr8	130548833	130548853	151002_180K_Arrays-42240	94.3028	+	94	GAGGCCCTCACTTGCCAACGA	MycMyeloidEnhancer	MYC_Tiling	571	644	546.588	575.938	0.0754612	684	533	651.354	477.876	-0.446806						-0.185673	5	21	-0.188801
K562	chr8	130548839	130548859	151002_180K_Arrays-58674	88.5288	-	88	GATTCCATCGTTGGCAAGTGA	MycMyeloidEnhancer	MYC_Tiling	258	164	246.97	146.667	-0.751784	289	127	275.207	113.865	-1.27319						-1.01249	6	21	-1.01561
K562	chr8	130548840	130548860	151002_180K_Arrays-140782	83.7586	-	83	GTATTCCATCGTTGGCAAGTG	MycMyeloidEnhancer	MYC_Tiling	534	576	511.169	515.125	0.0111203	568	526	540.89	471.6	-0.197774						-0.0933268	6	21	-0.0964553
K562	chr8	130548844	130548864	151002_180K_Arrays-157219	75.6352	+	75	GTGCCAACGATGGAATAAATG	MycMyeloidEnhancer	MYC_Tiling	237	189	226.867	169.025	-0.42461	282	307	268.541	275.249	0.0355978						-0.194506	6	21	-0.197634
K562	chr8	130548852	130548872	151002_180K_Arrays-55879	68.552	+	68	GATGGAATAAATGAGGAACTT	MycMyeloidEnhancer	MYC_Tiling	236	525	225.91	469.515	1.05542	181	154	172.361	138.073	-0.320005						0.367708	6	21	0.36458
K562	chr8	130548859	130548879	151002_180K_Arrays-5628	71.73	+	71	GAAATGAGGAACTTTGGCCTC	MycMyeloidEnhancer	MYC_Tiling	324	238	310.148	212.847	-0.543141	334	315	318.059	282.422	-0.171442						-0.357291	6	21	-0.36042
K562	chr8	130548878	130548898	151002_180K_Arrays-38701	85.3083	-	85	GAGCTATGTGAATCTAGCCAG	MycMyeloidEnhancer	MYC_Tiling	559	887	535.101	793.256	0.567977	623	529	593.265	474.289	-0.32291						0.122533	6	21	0.119405
K562	chr8	130548929	130548949	151002_180K_Arrays-4704	79.5908	+	79	GAAAGTCCCTCTGACTTTCA	MycMyeloidEnhancer	MYC_Tiling	591	1157	565.733	1034.72	0.87105	564	924	537.081	828.437	0.625252						0.748151	3	20	0.745022
K562	chr8	130548938	130548958	151002_180K_Arrays-7212	77.3216	-	77	GAACATCCATGAAAGTCAGA	MycMyeloidEnhancer	MYC_Tiling	217	156	207.722	139.513	-0.574258	242	289	230.45	259.111	0.169117						-0.202571	4	20	-0.205699
K562	chr8	130548939	130548959	151002_180K_Arrays-113540	72.1109	-	72	GGAACATCCATGAAAGTCAG	MycMyeloidEnhancer	MYC_Tiling	128	49	122.528	43.8214	-1.4834	201	434	191.407	389.114	1.02355						-0.229923	5	20	-0.233051
K562	chr8	130548960	130548980	151002_180K_Arrays-68186	83.3914	-	83	GCAGACATTCCTGGCAACTGA	MycMyeloidEnhancer	MYC_Tiling	534	432	511.169	386.344	-0.403917	546	446	519.94	399.873	-0.378803						-0.39136	5	21	-0.394489
K562	chr8	130548966	130548986	151002_180K_Arrays-79912	78.863	+	78	GCCAGGAATGTCTGTGTATT	MycMyeloidEnhancer	MYC_Tiling	406	303	388.642	270.977	-0.520271	554	1133	527.559	1015.82	0.945244						0.212487	6	20	0.209358
K562	chr8	130548970	130548990	151002_180K_Arrays-144786	76.6496	-	76	GTCCAAATACACAGACATTCC	MycMyeloidEnhancer	MYC_Tiling	313	449	299.618	401.547	0.422444	437	289	416.143	259.111	-0.683509						-0.130533	2	21	-0.133661
K562	chr8	130549034	130549054	151002_180K_Arrays-17504	96.5174	+	96	GAATGTGGCTACACGTAATTC	MycMyeloidEnhancer	MYC_Tiling	572	522	547.545	466.832	-0.230074	583	805	555.174	721.745	0.378547						0.0742366	5	21	0.071108
K562	chr8	130549052	130549072	151002_180K_Arrays-143404	63.4636	+	63	GTCAGGACATTTAAACTGGAA	MycMyeloidEnhancer	MYC_Tiling	167	81	159.86	72.4394	-1.14196	193	174	183.788	156.004	-0.236459						-0.689211	5	21	-0.69234
K562	chr8	130549087	130549107	151002_180K_Arrays-67861	92.4716	+	92	GCAGAAGCAGGAACGTACTTC	MycMyeloidEnhancer	MYC_Tiling	251	237	240.269	211.952	-0.180909	246	247	234.259	221.455	-0.0810929						-0.131001	6	21	-0.13413
K562	chr8	130549089	130549109	151002_180K_Arrays-104675	86.8805	-	86	GCTGAAGTACGTTCCTGCTTC	MycMyeloidEnhancer	MYC_Tiling	707	813	676.773	727.077	0.103436	813	708	774.197	634.777	-0.286452						-0.0915077	5	21	-0.0946362
K562	chr8	130549128	130549148	151002_180K_Arrays-150387	79.2796	-	79	GTCTGAAAAGCACATAATGT	MycMyeloidEnhancer	MYC_Tiling	205	121	196.235	108.212	-0.858726	166	165	158.077	147.935	-0.0956629						-0.477194	4	20	-0.480323
K562	chr8	130549150	130549170	151002_180K_Arrays-161117	81.5193	-	81	GTGGCCACAAATGCAATAATG	MycMyeloidEnhancer	MYC_Tiling	160	249	153.159	222.684	0.539965	238	105	226.641	94.1406	-1.26752						-0.363776	5	21	-0.366905
K562	chr8	130549170	130549190	151002_180K_Arrays-100424	82.6151	-	82	GCTATGTGGATAAGCCAAAAC	MycMyeloidEnhancer	MYC_Tiling	261	263	249.841	235.205	-0.0870958	331	373	315.202	334.423	0.0853987						-0.000848524	5	21	-0.00397708
K562	chr8	130549229	130549249	151002_180K_Arrays-160842	94.7262	-	94	GTGGCACATAAGTACAGCGCC	MycMyeloidEnhancer	MYC_Tiling	407	213	389.599	190.489	-1.03228	455	431	433.284	386.425	-0.165124						-0.598704	6	21	-0.601833
K562	chr8	130549249	130549269	151002_180K_Arrays-94923	87.0944	-	87	GCGCTTTGCTCATAAAGCAA	MycMyeloidEnhancer	MYC_Tiling	505	244	483.409	218.213	-1.14751	677	754	644.688	676.019	0.068463						-0.539524	4	20	-0.542653
K562	chr8	130549251	130549271	151002_180K_Arrays-112490	89.1317	+	89	GCTTTATGAGCAAAGCGCTG	MycMyeloidEnhancer	MYC_Tiling	348	404	333.122	361.303	0.117159	500	742	476.136	665.26	0.482545						0.299852	6	20	0.296724
K562	chr8	130549293	130549313	151002_180K_Arrays-46821	53.8344	+	53	GAGTCATTGCCACTGCCTTCA	MycMyeloidEnhancer	MYC_Tiling	515	463	492.982	414.067	-0.251669	706	495	672.304	443.806	-0.599185						-0.425427	4	21	-0.428556
K562	chr8	130549411	130549431	151002_180K_Arrays-29137	70.6641	+	70	GACTTAGCTGCAGAATAAAAC	MycMyeloidEnhancer	MYC_Tiling	146	66	139.758	59.0247	-1.24354	142	204	135.223	182.902	0.435733						-0.403903	4	21	-0.407032
K562	chr8	130549463	130549483	151002_180K_Arrays-71402	82.6694	-	82	GCAGGATAATCTGGACAAATA	MycMyeloidEnhancer	MYC_Tiling	474	322	453.735	287.969	-0.655935	551	698	524.702	625.811	0.254229						-0.200853	5	21	-0.203982
K562	chr8	130549464	130549484	151002_180K_Arrays-21212	74.5789	-	74	GACAGGATAATCTGGACAAAT	MycMyeloidEnhancer	MYC_Tiling	91	479	87.1094	428.376	2.29798	92	158	87.609	141.659	0.693273						1.49563	5	21	1.4925
K562	chr8	130549473	130549493	151002_180K_Arrays-61352	83.7437	-	83	GCAAATATGTACAGGATAATC	MycMyeloidEnhancer	MYC_Tiling	441	370	422.146	330.896	-0.351362	385	941	366.625	843.679	1.20239						0.425514	4	21	0.422386
K562	chr8	130549482	130549502	151002_180K_Arrays-4843	58.2303	-	58	GAAAGTTAAGCAAATATGTAC	MycMyeloidEnhancer	MYC_Tiling	151	55	144.544	49.1873	-1.55515	164	233	156.173	208.902	0.419688						-0.567733	4	21	-0.570861
K562	chr8	130549507	130549527	151002_180K_Arrays-372	62.1533	-	62	GAAAAACCCCCAAAAATGTTG	MycMyeloidEnhancer	MYC_Tiling	266	243	254.627	217.318	-0.228579	265	207	252.352	185.591	-0.443307						-0.335943	3	21	-0.339072
K562	chr8	130549579	130549599	151002_180K_Arrays-62316	62.5608	-	62	GCAAGAAGCTGAGAATCTTGT	MycMyeloidEnhancer	MYC_Tiling	428	361	409.701	322.847	-0.343721	491	1066	467.565	955.751	1.03147						0.343873	6	21	0.340744
K562	chr8	130549580	130549600	151002_180K_Arrays-141540	61.3845	-	61	GTCAAGAAGCTGAGAATCTTG	MycMyeloidEnhancer	MYC_Tiling	324	223	310.148	199.432	-0.637059	394	332	375.195	297.664	-0.333958						-0.485508	6	21	-0.488637
K562	chr8	130549628	130549648	151002_180K_Arrays-169219	88.5409	-	88	GTTAGTAGGCATGGAAGATCT	MycMyeloidEnhancer	MYC_Tiling	435	1087	416.402	972.119	1.22316	519	475	494.229	425.874	-0.214753						0.504202	7	21	0.501073
K562	chr8	130549633	130549653	151002_180K_Arrays-170875	78.7441	+	78	GTTCCATGCCTACTAAATAGT	MycMyeloidEnhancer	MYC_Tiling	425	494	406.83	441.791	0.118939	479	491	456.138	440.219	-0.0512483						0.0338456	3	21	0.030717
K562	chr8	130549638	130549658	151002_180K_Arrays-66045	86.6802	-	86	GCACCTACTATTTAGTAGGCA	MycMyeloidEnhancer	MYC_Tiling	350	681	335.036	609.028	0.862191	523	326	498.038	292.284	-0.768885						0.0466532	4	21	0.0435247
K562	chr8	130549643	130549663	151002_180K_Arrays-52229	84.8128	-	84	GATCAGCACCTACTATTTAGT	MycMyeloidEnhancer	MYC_Tiling	783	969	749.524	866.59	0.209376	995	1096	947.51	982.649	0.0525337						0.130955	3	21	0.127826
K562	chr8	130549746	130549766	151002_180K_Arrays-74488	61.5449	-	61	GCATATTAAAGACTATAAATG	MycMyeloidEnhancer	MYC_Tiling	449	661	429.804	591.141	0.459826	597	734	568.506	658.088	0.211103						0.335465	3	21	0.332336
K562	chr8	130549760	130549780	151002_180K_Arrays-15668	55.1836	+	55	GAATATGTGATGCTGAGACTG	MycMyeloidEnhancer	MYC_Tiling	396	282	379.07	252.197	-0.587914	372	438	354.245	392.701	0.148683						-0.219616	7	21	-0.222744
K562	chr8	130549779	130549799	151002_180K_Arrays-41972	86.3662	+	86	GAGGCATAGTCAATGACAAT	MycMyeloidEnhancer	MYC_Tiling	319	126	305.362	112.684	-1.43824	354	403	337.104	361.321	0.100085						-0.669078	5	20	-0.672207
K562	chr8	130549831	130549851	151002_180K_Arrays-40660	91.5278	-	91	GAGGACTTGCAATGATACACT	MycMyeloidEnhancer	MYC_Tiling	155	196	148.373	175.286	0.240477	204	245	194.263	219.661	0.177267						0.208872	5	21	0.205743
K562	chr8	130549851	130549871	151002_180K_Arrays-128505	62.0776	-	62	GGGTGTGTAATAAATGGTGG	MycMyeloidEnhancer	MYC_Tiling	273	115	261.328	102.846	-1.34538	227	307	216.166	275.249	0.348601						-0.498388	9	20	-0.501516
K562	chr8	130549854	130549874	151002_180K_Arrays-59528	72.1306	-	72	GATTGGGTGTGTAATAAATGG	MycMyeloidEnhancer	MYC_Tiling	406	281	388.642	251.302	-0.629018	476	734	453.281	658.088	0.537873						-0.0455728	8	21	-0.0487013
K562	chr8	130549857	130549877	151002_180K_Arrays-69269	74.6152	-	74	GCAGATTGGGTGTGTAATAAA	MycMyeloidEnhancer	MYC_Tiling	252	217	241.226	194.066	-0.313837	277	209	263.779	187.385	-0.493329						-0.403583	7	21	-0.406712
K562	chr8	130549870	130549890	151002_180K_Arrays-63768	84.2741	+	84	GCAATCTGTCAGATATGATGC	MycMyeloidEnhancer	MYC_Tiling	170	80	162.732	71.5451	-1.18557	174	283	165.695	253.731	0.614769						-0.285401	5	21	-0.28853
K562	chr8	130549871	130549891	151002_180K_Arrays-119365	87.5601	-	87	GGCATCATATCTGACAGATT	MycMyeloidEnhancer	MYC_Tiling	534	671	511.169	600.085	0.231364	623	550	593.265	493.117	-0.266746						-0.017691	4	20	-0.0208195
K562	chr8	130549872	130549892	151002_180K_Arrays-95495	86.6661	-	86	GCGGCATCATATCTGACAGAT	MycMyeloidEnhancer	MYC_Tiling	394	342	377.155	305.855	-0.302308	444	651	422.809	583.672	0.465152						0.0814221	5	21	0.0782935
K562	chr8	130549881	130549901	151002_180K_Arrays-51503	94.8084	+	94	GATATGATGCCGGATGCTGTC	MycMyeloidEnhancer	MYC_Tiling	170	164	162.732	146.667	-0.149948	218	75	207.595	67.2433	-1.62631						-0.88813	7	21	-0.891258
K562	chr8	130549887	130549907	151002_180K_Arrays-157785	76.47	+	76	GTGCCGGATGCTGTCTGGAGC	MycMyeloidEnhancer	MYC_Tiling	547	477	523.614	426.588	-0.29566	626	573	596.122	513.739	-0.214573						-0.255117	9	21	-0.258245
K562	chr8	130549892	130549912	151002_180K_Arrays-102783	81.8058	-	81	GCTCCTGCTCCAGACAGCATC	MycMyeloidEnhancer	MYC_Tiling	620	466	593.493	416.75	-0.510047	916	555	872.281	497.6	-0.809805						-0.659926	4	21	-0.663055
K562	chr8	130549937	130549957	151002_180K_Arrays-5954	62.3304	+	62	GAAATGTTCAAGGTATTTCAG	MycMyeloidEnhancer	MYC_Tiling	439	490	420.231	438.214	0.060452	553	678	526.606	607.879	0.20706						0.133756	5	21	0.130628
K562	chr8	130549938	130549958	151002_180K_Arrays-17551	67.3612	+	67	GAATGTTCAAGGTATTTCAGA	MycMyeloidEnhancer	MYC_Tiling	284	168	271.858	150.245	-0.855538	264	289	251.4	259.111	0.0435859						-0.405976	5	21	-0.409105
K562	chr8	130549939	130549959	151002_180K_Arrays-57630	81.2602	+	81	GATGTTCAAGGTATTTCAGAG	MycMyeloidEnhancer	MYC_Tiling	317	281	303.447	251.302	-0.272021	379	238	360.911	213.385	-0.758182						-0.515102	6	21	-0.51823
K562	chr8	130549960	130549980	151002_180K_Arrays-116115	92.338	+	92	GGAGCACACCTAACACTAGC	MycMyeloidEnhancer	MYC_Tiling	91	66	87.1094	59.0247	-0.561509	211	304	200.929	272.559	0.439883						-0.0608133	4	20	-0.0639419
K562	chr8	130549977	130549997	151002_180K_Arrays-36408	79.6125	+	79	GAGCAGGAATGATCAATGTTA	MycMyeloidEnhancer	MYC_Tiling	485	524	464.264	468.62	0.0134733	476	719	453.281	644.639	0.508085						0.260779	6	21	0.25765
K562	chr8	130550043	130550063	151002_180K_Arrays-132356	79.387	+	79	GTAAAATCTAACCATAATCAT	MycMyeloidEnhancer	MYC_Tiling	443	425	424.06	380.083	-0.157953	476	899	453.281	806.023	0.830414						0.336231	1	21	0.333102
K562	chr8	130550056	130550076	151002_180K_Arrays-70548	87.4052	-	87	GCAGCTATTTCCAATGATTA	MycMyeloidEnhancer	MYC_Tiling	284	276	271.858	246.831	-0.139331	428	179	407.572	160.487	-1.3446						-0.741964	3	20	-0.745093
K562	chr8	130550061	130550081	151002_180K_Arrays-59388	70.4391	+	70	GATTGGAAATAGCTGCCTCCA	MycMyeloidEnhancer	MYC_Tiling	688	466	658.585	416.75	-0.660187	887	786	844.665	704.71	-0.26135						-0.460769	5	21	-0.463897
K562	chr8	130550077	130550097	151002_180K_Arrays-145648	77.6894	+	77	GTCCATGGAGCGCTGTGTCCC	MycMyeloidEnhancer	MYC_Tiling	357	414	341.737	370.246	0.115598	468	608	445.663	545.119	0.290617						0.203108	7	21	0.199979
K562	chr8	130550078	130550098	151002_180K_Arrays-162069	85.1937	-	85	GTGGGACACAGCGCTCCATGG	MycMyeloidEnhancer	MYC_Tiling	341	898	326.421	803.094	1.29883	514	376	489.468	337.113	-0.537981						0.380427	8	21	0.377298
K562	chr8	130550081	130550101	151002_180K_Arrays-147723	87.5201	-	87	GTCCTGGGACACAGCGCTCCA	MycMyeloidEnhancer	MYC_Tiling	649	1068	621.253	955.127	0.620512	773	845	736.106	757.608	0.0415373						0.331025	6	21	0.327896
K562	chr8	130550084	130550104	151002_180K_Arrays-38308	60.4441	+	60	GAGCGCTGTGTCCCAGGAGTG	MycMyeloidEnhancer	MYC_Tiling	271	245	259.414	219.107	-0.24362	264	332	251.4	297.664	0.2437						3.98773e-05	9	21	-0.00308868
K562	chr8	130550097	130550117	151002_180K_Arrays-19322	69.3572	-	69	GACAATCTGCACCTCACTCCT	MycMyeloidEnhancer	MYC_Tiling	978	1367	936.187	1222.53	0.384998	1336	1383	1272.24	1239.97	-0.0370645						0.173967	2	21	0.170838
K562	chr8	130550098	130550118	151002_180K_Arrays-64367	79.3193	-	79	GCACAATCTGCACCTCACTCC	MycMyeloidEnhancer	MYC_Tiling	810	1140	775.369	1019.52	0.394931	991	1253	943.701	1123.41	0.251484						0.323208	2	21	0.320079
K562	chr8	130550161	130550181	151002_180K_Arrays-164787	89.5283	-	89	GTGTAGATACTGAGTGTACTC	MycMyeloidEnhancer	MYC_Tiling	135	238	129.228	212.847	0.719893	230	203	219.023	182.005	-0.2671						0.226397	6	21	0.223268
K562	chr8	130550170	130550190	151002_180K_Arrays-73007	76.6229	+	76	GCAGTATCTACACACATAAAT	MycMyeloidEnhancer	MYC_Tiling	311	140	297.704	125.204	-1.2496	245	230	233.307	206.213	-0.178094						-0.713845	2	21	-0.716974
K562	chr8	130550193	130550213	151002_180K_Arrays-2520	69.3586	+	69	GAAACATTGAGTAATCACTGA	MycMyeloidEnhancer	MYC_Tiling	213	340	203.893	304.067	0.576573	169	276	160.934	247.455	0.620699						0.598636	4	21	0.595507
K562	chr8	130550208	130550228	151002_180K_Arrays-28223	86.5682	+	86	GACTGATGGTACTCTCCAGCT	MycMyeloidEnhancer	MYC_Tiling	207	572	198.15	511.548	1.36828	312	370	297.109	331.734	0.159034						0.763655	5	21	0.760526
K562	chr8	130550225	130550245	151002_180K_Arrays-122922	79.2581	-	79	GGCTTCATTTAAAACCAAGC	MycMyeloidEnhancer	MYC_Tiling	57	60	54.563	53.6588	-0.0241082	88	81	83.7999	72.6227	-0.206527						-0.115318	3	20	-0.118446
K562	chr8	130550264	130550284	151002_180K_Arrays-156988	75.7747	-	75	GTGCAGTGAGAAGAGATATTA	MycMyeloidEnhancer	MYC_Tiling	186	39	178.048	34.8782	-2.35187	180	326	171.409	292.284	0.769929						-0.790968	7	21	-0.794097
K562	chr8	130550289	130550309	151002_180K_Arrays-147893	79.7322	+	79	GTCCTTCATACCCCATCCACC	MycMyeloidEnhancer	MYC_Tiling	241	250	230.696	223.578	-0.0452138	234	358	222.832	320.975	0.526505						0.240646	1	21	0.237517
K562	chr8	130550293	130550313	151002_180K_Arrays-145470	79.7001	-	79	GTCCAGGTGGATGGGGTATGA	MycMyeloidEnhancer	MYC_Tiling	455	557	435.547	498.133	0.193702	512	632	487.563	566.637	0.216835						0.205269	10	21	0.20214
K562	chr8	130550301	130550321	151002_180K_Arrays-1563	72.2821	-	72	GAAAAGTGCTCCAGGTGGATG	MycMyeloidEnhancer	MYC_Tiling	239	208	228.782	186.017	-0.298536	371	186	353.293	166.763	-1.08306						-0.690799	8	21	-0.693928
K562	chr8	130550302	130550322	151002_180K_Arrays-132307	81.5416	-	81	GTAAAAGTGCTCCAGGTGGAT	MycMyeloidEnhancer	MYC_Tiling	459	299	439.376	267.4	-0.716457	376	397	358.054	355.941	-0.00853932						-0.362498	7	21	-0.365627
K562	chr8	130550307	130550327	151002_180K_Arrays-155272	76.2092	-	76	GTGAGTAAAAGTGCTCCAGG	MycMyeloidEnhancer	MYC_Tiling	272	402	260.371	359.514	0.46548	410	377	390.431	338.01	-0.208005						0.128738	7	20	0.125609
K562	chr8	130550310	130550330	151002_180K_Arrays-51154	84.2754	-	84	GATAGTGAGTAAAAGTGCTCC	MycMyeloidEnhancer	MYC_Tiling	334	790	319.72	706.508	1.1439	430	520	409.477	466.22	0.187229						0.665563	6	21	0.662434
K562	chr8	130550379	130550399	151002_180K_Arrays-111530	88.5254	+	88	GCTTGAAAAGTTAGCCCCCAA	MycMyeloidEnhancer	MYC_Tiling	281	412	268.986	368.457	0.453965	343	501	326.629	449.185	0.459656						0.456811	4	21	0.453682
K562	chr8	130550398	130550418	151002_180K_Arrays-13941	87.2424	-	87	GAAGTATGTACACTATCCTT	MycMyeloidEnhancer	MYC_Tiling	408	583	390.556	521.385	0.416818	673	691	640.879	619.535	-0.0488665						0.183976	3	20	0.180847
K562	chr8	130550502	130550522	151002_180K_Arrays-4778	63.1597	-	63	GAAAGTGCCTAGCTCAGTGC	MycMyeloidEnhancer	MYC_Tiling	542	500	518.827	447.157	-0.214474	680	627	647.545	562.154	-0.204015						-0.209244	6	20	-0.212373
K562	chr8	130550540	130550560	151002_180K_Arrays-110381	95.3647	+	95	GCTTAGCATAAAAACACTACG	MycMyeloidEnhancer	MYC_Tiling	200	213	191.449	190.489	-0.00725536	147	574	139.984	514.635	1.87829						0.935517	3	21	0.932388
K562	chr8	130550544	130550564	151002_180K_Arrays-73916	89.4689	+	89	GCATAAAAACACTACGTGGC	MycMyeloidEnhancer	MYC_Tiling	378	411	361.839	367.563	0.0226434	463	544	440.902	487.738	0.145649						0.0841461	4	20	0.0810175
K562	chr8	130550599	130550619	151002_180K_Arrays-5658	56.2575	+	56	GAAATGATGTTGAGAGAGGCT	MycMyeloidEnhancer	MYC_Tiling	139	44	133.057	39.3498	-1.75762	123	118	117.129	105.796	-0.146817						-0.952218	8	21	-0.955346
K562	chr8	130550651	130550671	151002_180K_Arrays-136720	79.5	+	79	GTAGAACTAGAATATTCATCC	MycMyeloidEnhancer	MYC_Tiling	161	214	154.117	191.383	0.312441	233	180	221.879	161.384	-0.459279						-0.0734187	3	21	-0.0765473
K562	chr8	130550672	130550692	151002_180K_Arrays-118327	59.1992	-	59	GGATTTGGAGGAGATGGGCC	MycMyeloidEnhancer	MYC_Tiling	314	335	300.575	299.595	-0.00471225	333	410	317.107	367.597	0.213156						0.104222	10	20	0.101093
K562	chr8	130550677	130550697	151002_180K_Arrays-14490	61.5415	-	61	GAAGTGGGATTTGGAGGAGAT	MycMyeloidEnhancer	MYC_Tiling	452	469	432.675	419.433	-0.0448436	632	457	601.836	409.736	-0.554676						-0.29976	10	21	-0.302888
K562	chr8	130550684	130550704	151002_180K_Arrays-124766	55.3765	-	55	GGGCAGAAAGTGGGATTTGG	MycMyeloidEnhancer	MYC_Tiling	313	454	299.618	406.019	0.438421	465	734	442.806	658.088	0.571604						0.505012	10	20	0.501884
K562	chr8	130550687	130550707	151002_180K_Arrays-34006	57.4187	-	57	GAGAGGGCAGAAAGTGGGATT	MycMyeloidEnhancer	MYC_Tiling	220	187	210.594	167.237	-0.332574	343	195	326.629	174.833	-0.90168						-0.617127	10	21	-0.620256
K562	chr8	130550693	130550713	151002_180K_Arrays-138007	52.4523	-	52	GTAGGAAAGAGGGCAGAAAGT	MycMyeloidEnhancer	MYC_Tiling	156	295	149.33	263.823	0.82106	174	225	165.695	201.73	0.283892						0.552476	9	21	0.549348
K562	chr8	130550704	130550724	151002_180K_Arrays-172804	54.5659	-	54	GTTGAGAAACATTAGGAAAGA	MycMyeloidEnhancer	MYC_Tiling	76	51	72.7507	45.61	-0.673611	102	138	97.1317	123.728	0.349153						-0.162229	6	21	-0.165357
K562	chr8	130550705	130550725	151002_180K_Arrays-176691	58.4116	-	58	GTTTGAGAAACATTAGGAAAG	MycMyeloidEnhancer	MYC_Tiling	207	166	198.15	148.456	-0.416556	206	290	196.168	260.007	0.406463						-0.00504671	6	21	-0.00817526
K562	chr8	130550899	130550919	151002_180K_Arrays-134393	86.2427	+	86	GTAATAGCACAATTGATGTG	MycMyeloidEnhancer	MYC_Tiling	135	85	129.228	76.0167	-0.765533	88	30	83.7999	26.8973	-1.63949						-1.20251	5	20	-1.20564
K562	chr8	130550937	130550957	151002_180K_Arrays-143852	79.6546	-	79	GTCAGTGATGTGTCACATGCA	MycMyeloidEnhancer	MYC_Tiling	544	722	520.742	645.695	0.310283	769	668	732.297	598.914	-0.290081						0.0101011	6	21	0.00697256
K562	chr8	130550945	130550965	151002_180K_Arrays-19752	85.7829	+	85	GACACATCACTGACTGATGTC	MycMyeloidEnhancer	MYC_Tiling	482	353	461.393	315.693	-0.547474	537	477	511.37	427.667	-0.257878						-0.402676	4	21	-0.405805
K562	chr8	130550946	130550966	151002_180K_Arrays-65172	88.6694	+	88	GCACATCACTGACTGATGTCT	MycMyeloidEnhancer	MYC_Tiling	636	472	608.809	422.116	-0.528349	557	622	530.415	557.671	0.0722916						-0.228029	4	21	-0.231157
K562	chr8	130550964	130550984	151002_180K_Arrays-108074	82.7091	+	82	GCTGGGAAACACTGCTTTGCC	MycMyeloidEnhancer	MYC_Tiling	150	73	143.587	65.2849	-1.1371	168	120	159.982	107.589	-0.572372						-0.854738	6	21	-0.857866
K562	chr8	130550985	130551005	151002_180K_Arrays-14719	79.3823	-	79	GAAGTTGAGAAGCACTTACC	MycMyeloidEnhancer	MYC_Tiling	397	713	380.027	637.646	0.746654	511	903	486.611	809.609	0.734457						0.740556	5	20	0.737427
K562	chr8	130550986	130551006	151002_180K_Arrays-114291	83.5126	-	83	GGAAGTTGAGAAGCACTTAC	MycMyeloidEnhancer	MYC_Tiling	279	547	267.072	489.19	0.873167	354	352	337.104	315.595	-0.0951196						0.389024	6	20	0.385895
K562	chr8	130551007	130551027	151002_180K_Arrays-30309	54.2023	-	54	GAGAAATAACGTGAGAAATGA	MycMyeloidEnhancer	MYC_Tiling	102	278	97.6391	248.619	1.34841	173	79	164.743	70.8296	-1.21779						0.0653069	6	21	0.0621783
K562	chr8	130551041	130551061	151002_180K_Arrays-130239	69.2543	-	69	GGTGAGAGGCACTGGTGTAG	MycMyeloidEnhancer	MYC_Tiling	496	612	474.794	547.32	0.205083	689	479	656.115	429.46	-0.611424						-0.203171	10	20	-0.206299
K562	chr8	130551043	130551063	151002_180K_Arrays-19867	67.5137	+	67	GACACCAGTGCCTCTCACCTC	MycMyeloidEnhancer	MYC_Tiling	556	532	532.229	475.775	-0.161767	698	799	664.686	716.365	0.108023						-0.0268723	3	21	-0.0300009
K562	chr8	130551044	130551064	151002_180K_Arrays-65551	66.7159	+	66	GCACCAGTGCCTCTCACCTCT	MycMyeloidEnhancer	MYC_Tiling	762	1283	729.422	1147.4	0.653549	777	708	739.915	634.777	-0.221111						0.216219	3	21	0.213091
K562	chr8	130551049	130551069	151002_180K_Arrays-65666	58.5604	-	58	GCACCCAGAGGTGAGAGGCAC	MycMyeloidEnhancer	MYC_Tiling	448	399	428.846	356.831	-0.265219	472	558	449.472	500.29	0.154533						-0.0553431	8	21	-0.0584716
K562	chr8	130551055	130551075	151002_180K_Arrays-140561	66.456	-	66	GTATGTGCACCCAGAGGTGAG	MycMyeloidEnhancer	MYC_Tiling	499	302	477.666	270.083	-0.8226	638	556	607.549	498.497	-0.285417						-0.554009	8	21	-0.557137
K562	chr8	130551062	130551082	151002_180K_Arrays-50077	87.152	-	87	GATAATTCTATGTGCACCCAG	MycMyeloidEnhancer	MYC_Tiling	800	704	765.797	629.597	-0.282533	909	1191	865.615	1067.82	0.302876						0.0101711	4	21	0.00704254
K562	chr8	130551101	130551121	151002_180K_Arrays-18119	57.3334	-	57	GAATTGGGCAAGAAGGGGGCT	MycMyeloidEnhancer	MYC_Tiling	273	321	261.328	287.075	0.135564	321	165	305.679	147.935	-1.04705						-0.455745	10	21	-0.458873
K562	chr8	130551107	130551127	151002_180K_Arrays-168280	73.377	-	73	GTTAATTAATTGGGCAAGAAG	MycMyeloidEnhancer	MYC_Tiling	306	233	292.917	208.375	-0.49131	193	108	183.788	96.8303	-0.924515						-0.707913	6	21	-0.711041
K562	chr8	130551108	130551128	151002_180K_Arrays-110220	72.819	-	72	GCTTAATTAATTGGGCAAGAA	MycMyeloidEnhancer	MYC_Tiling	124	130	118.699	116.261	-0.0299373	117	125	111.416	112.072	0.0084739						-0.0107317	5	21	-0.0138602
K562	chr8	130551109	130551129	151002_180K_Arrays-151602	74.7083	-	74	GTCTTAATTAATTGGGCAAGA	MycMyeloidEnhancer	MYC_Tiling	382	449	365.668	401.547	0.135034	387	525	368.529	470.703	0.353038						0.244036	5	21	0.240908
K562	chr8	130551114	130551134	151002_180K_Arrays-81716	65.8408	+	65	GCCCAATTAATTAAGAAATTC	MycMyeloidEnhancer	MYC_Tiling	235	371	224.953	331.79	0.56065	313	391	298.061	350.562	0.23406						0.397355	2	21	0.394226
K562	chr8	130551148	130551168	151002_180K_Arrays-172449	55.8019	-	55	GTTGAAAAAATAGCAGTGTTT	MycMyeloidEnhancer	MYC_Tiling	315	301	301.533	269.188	-0.163697	440	489	419	438.426	0.0653853						-0.0491559	5	21	-0.0522845
K562	chr8	130551176	130551196	151002_180K_Arrays-5048	80.7227	+	80	GAAATAATTCTAGTAGCAGTC	MycMyeloidEnhancer	MYC_Tiling	161	89	154.117	79.5939	-0.953292	165	159	157.125	142.556	-0.140385						-0.546839	4	21	-0.549967
K562	chr8	130551177	130551197	151002_180K_Arrays-15169	81.2362	+	81	GAATAATTCTAGTAGCAGTCA	MycMyeloidEnhancer	MYC_Tiling	75	63	71.7935	56.3418	-0.349648	98	120	93.3226	107.589	0.205235						-0.0722062	4	21	-0.0753348
K562	chr8	130551213	130551233	151002_180K_Arrays-98876	90.6009	+	90	GCTACAAACTATGAACCCCTT	MycMyeloidEnhancer	MYC_Tiling	265	512	253.67	457.889	0.852043	274	597	260.922	535.257	1.03661						0.944326	2	21	0.941197
K562	chr8	130551214	130551234	151002_180K_Arrays-134891	85.6153	+	85	GTACAAACTATGAACCCCTTT	MycMyeloidEnhancer	MYC_Tiling	628	642	601.151	574.15	-0.0663	778	1064	740.867	953.958	0.36471						0.149205	2	21	0.146077
K562	chr8	130551230	130551250	151002_180K_Arrays-156625	86.6061	-	86	GTGCACTGGGCATACCCAAAG	MycMyeloidEnhancer	MYC_Tiling	246	387	235.483	346.099	0.555566	227	262	216.166	234.903	0.119929						0.337748	6	21	0.334619
K562	chr8	130551231	130551251	151002_180K_Arrays-156626	88.3554	-	88	GTGCACTGGGCATACCCAAA	MycMyeloidEnhancer	MYC_Tiling	401	295	383.856	263.823	-0.540996	571	480	543.747	430.357	-0.337402						-0.439199	5	20	-0.442328
K562	chr8	130551232	130551252	151002_180K_Arrays-166151	92.2184	-	92	GTGTGCACTGGGCATACCCAA	MycMyeloidEnhancer	MYC_Tiling	488	641	467.136	573.255	0.295334	671	887	638.974	795.264	0.315676						0.305505	6	21	0.302376
K562	chr8	130551295	130551315	151002_180K_Arrays-15011	69.4804	+	69	GAATAAGAAATGATGTTATCC	MycMyeloidEnhancer	MYC_Tiling	274	424	262.285	379.189	0.53178	283	286	269.493	256.421	-0.0717326						0.230024	4	21	0.226895
K562	chr8	130551316	130551336	151002_180K_Arrays-158985	86.7246	-	86	GTGCTGGACTTGGTAGAATCC	MycMyeloidEnhancer	MYC_Tiling	252	486	241.226	434.637	0.849424	301	283	286.634	253.731	-0.175907						0.336758	7	21	0.33363
K562	chr8	130551327	130551347	151002_180K_Arrays-144674	81.7188	-	81	GTCATTTAAGAATGCTGGACT	MycMyeloidEnhancer	MYC_Tiling	179	171	171.347	152.928	-0.164072	299	196	284.729	175.729	-0.696237						-0.430155	5	21	-0.433283
K562	chr8	130551332	130551352	151002_180K_Arrays-36859	77.3231	+	77	GAGCATTCTTAAATGAATCAC	MycMyeloidEnhancer	MYC_Tiling	135	124	129.228	110.895	-0.220728	214	136	203.786	121.934	-0.74095						-0.480839	3	21	-0.483967
K562	chr8	130551333	130551353	151002_180K_Arrays-47657	76.5346	-	76	GAGTGATTCATTTAAGAATGC	MycMyeloidEnhancer	MYC_Tiling	189	57	180.92	50.9759	-1.82746	156	44	148.554	39.4494	-1.91292						-1.87019	5	21	-1.87332
K562	chr8	130551333	130551353	151002_180K_Arrays-76529	79.5794	+	79	GCATTCTTAAATGAATCACT	MycMyeloidEnhancer	MYC_Tiling	348	565	333.122	505.287	0.601055	623	481	593.265	431.254	-0.460141						0.0704569	2	20	0.0673284
K562	chr8	130551334	130551354	151002_180K_Arrays-76528	63.3048	+	63	GCATTCTTAAATGAATCACTG	MycMyeloidEnhancer	MYC_Tiling	514	798	492.025	713.662	0.536512	552	682	525.654	611.466	0.218158						0.377335	3	21	0.374206
K562	chr8	130551360	130551380	151002_180K_Arrays-33155	73.3841	-	73	GAGAGATAGGATCTGAAATA	MycMyeloidEnhancer	MYC_Tiling	342	299	327.378	267.4	-0.29196	543	753	517.084	675.123	0.384752						0.0463962	6	20	0.0432676
K562	chr8	130551373	130551393	151002_180K_Arrays-111546	68.8679	-	68	GCTTGAACATGTTGGAGAGAT	MycMyeloidEnhancer	MYC_Tiling	263	194	251.756	173.497	-0.537115	334	412	318.059	369.39	0.215851						-0.160632	7	21	-0.163761
K562	chr8	130551382	130551402	151002_180K_Arrays-142130	82.5677	-	82	GTCACATACTCTTGAACATGT	MycMyeloidEnhancer	MYC_Tiling	187	110	179.005	98.3745	-0.863644	310	238	295.204	213.385	-0.468252						-0.665948	3	21	-0.669076
K562	chr8	130551384	130551404	151002_180K_Arrays-57629	76.4191	+	76	GATGTTCAAGAGTATGTGATG	MycMyeloidEnhancer	MYC_Tiling	302	315	289.088	281.709	-0.0373055	468	532	445.663	476.979	0.097972						0.0303333	7	21	0.0272047
K562	chr8	130551396	130551416	151002_180K_Arrays-57397	87.711	+	87	GATGTGATGAGGCCTCTGTAT	MycMyeloidEnhancer	MYC_Tiling	745	1083	713.148	968.542	0.441612	984	719	937.035	644.639	-0.539612						-0.049	7	21	-0.0521286
K562	chr8	130551410	130551430	151002_180K_Arrays-68357	90.0988	-	90	GCAGACTGATTGCCTATACAG	MycMyeloidEnhancer	MYC_Tiling	567	737	542.759	659.109	0.280207	657	445	625.643	398.977	-0.649034						-0.184413	5	21	-0.187542
K562	chr8	130551475	130551495	151002_180K_Arrays-81720	59.8975	+	59	GCCCAATTCCTCATTTCCATC	MycMyeloidEnhancer	MYC_Tiling	915	1757	875.88	1571.31	0.843162	979	1270	932.274	1138.65	0.288502						0.565832	1	21	0.562703
K562	chr8	130551476	130551496	151002_180K_Arrays-77947	63.5271	+	63	GCCAATTCCTCATTTCCATCA	MycMyeloidEnhancer	MYC_Tiling	621	853	594.45	762.85	0.359844	687	597	654.211	535.257	-0.289525						0.0351594	1	21	0.0320309
K562	chr8	130551478	130551498	151002_180K_Arrays-89931	54.8134	-	54	GCCTGATGGAAATGAGGAATT	MycMyeloidEnhancer	MYC_Tiling	236	279	225.91	249.514	0.143369	311	248	296.157	222.351	-0.41352						-0.135075	7	21	-0.138204
K562	chr8	130551479	130551499	151002_180K_Arrays-85134	63.6795	-	63	GCCCTGATGGAAATGAGGAAT	MycMyeloidEnhancer	MYC_Tiling	513	416	491.067	372.035	-0.400484	577	653	549.461	585.465	0.091566						-0.154459	7	21	-0.157588
K562	chr8	130551493	130551513	151002_180K_Arrays-39897	61.0798	-	61	GAGGAAAGTCAGCACCCTGA	MycMyeloidEnhancer	MYC_Tiling	347	481	332.164	430.165	0.372992	354	400	337.104	358.631	0.089305						0.231149	6	20	0.22802
K562	chr8	130551509	130551529	151002_180K_Arrays-89016	66.43	+	66	GCCTCCTACTCTGTCTGCAGA	MycMyeloidEnhancer	MYC_Tiling	1130	968	1081.69	865.696	-0.321353	1309	1433	1246.52	1284.8	0.0436278						-0.138862	4	21	-0.141991
K562	chr8	130551512	130551532	151002_180K_Arrays-91510	73.3125	-	73	GCCTTCTGCAGACAGAGTAGG	MycMyeloidEnhancer	MYC_Tiling	196	182	187.62	162.765	-0.205024	276	376	262.827	337.113	0.359119						0.0770474	7	21	0.0739188
K562	chr8	130551515	130551535	151002_180K_Arrays-16185	73.2857	-	73	GAATCCTTCTGCAGACAGAGT	MycMyeloidEnhancer	MYC_Tiling	156	175	149.33	156.505	0.0677001	250	162	238.068	145.245	-0.71288						-0.32259	5	21	-0.325718
K562	chr8	130551517	130551537	151002_180K_Arrays-151448	71.5244	+	71	GTCTGTCTGCAGAAGGATTTG	MycMyeloidEnhancer	MYC_Tiling	403	431	385.77	385.449	-0.00120076	550	566	523.749	507.463	-0.0455752						-0.023388	7	21	-0.0265165
K562	chr8	130551541	130551561	151002_180K_Arrays-76802	80.2613	+	80	GCATTTCACCCATCCACAAGC	MycMyeloidEnhancer	MYC_Tiling	298	395	285.259	353.254	0.308432	325	413	309.488	370.286	0.258756						0.283594	2	21	0.280465
K562	chr8	130551543	130551563	151002_180K_Arrays-107186	74.7475	-	74	GCTGCTTGTGGATGGGTGAAA	MycMyeloidEnhancer	MYC_Tiling	322	531	308.233	474.881	0.623542	395	324	376.147	290.491	-0.372805						0.125369	9	21	0.12224
K562	chr8	130551544	130551564	151002_180K_Arrays-170089	81.3332	+	81	GTTCACCCATCCACAAGCAGG	MycMyeloidEnhancer	MYC_Tiling	303	254	290.046	227.156	-0.352598	337	314	320.916	281.525	-0.18893						-0.270764	4	21	-0.273892
K562	chr8	130551551	130551571	151002_180K_Arrays-106536	80.3738	-	80	GCTGCCTCCTGCTTGTGGAT	MycMyeloidEnhancer	MYC_Tiling	1130	1824	1081.69	1631.23	0.592674	1385	1553	1318.9	1392.38	0.0782262						0.33545	6	20	0.332322
K562	chr8	130551552	130551572	151002_180K_Arrays-122519	71.5116	-	71	GGCTGCCTCCTGCTTGTGGA	MycMyeloidEnhancer	MYC_Tiling	1110	1091	1062.54	975.696	-0.123017	1370	1460	1304.61	1309	0.00484681						-0.0590853	7	20	-0.0622138
K562	chr8	130551556	130551576	151002_180K_Arrays-75847	65.3714	-	65	GCATGGCTGCCTCCTGCTTG	MycMyeloidEnhancer	MYC_Tiling	884	744	846.206	665.37	-0.346853	943	1012	897.992	907.336	0.0149339						-0.165959	6	20	-0.169088
K562	chr8	130551559	130551579	151002_180K_Arrays-71320	61.3129	+	61	GCAGGAGGCAGCCATGCTGT	MycMyeloidEnhancer	MYC_Tiling	458	698	438.419	624.231	0.509771	525	689	499.943	617.742	0.305241						0.407506	8	20	0.404377
K562	chr8	130551573	130551593	151002_180K_Arrays-50223	72.2211	-	72	GATACAGGGTTGCCCACAGCA	MycMyeloidEnhancer	MYC_Tiling	733	460	701.661	411.384	-0.770288	756	776	719.917	695.744	-0.0492752						-0.409782	6	21	-0.41291
K562	chr8	130551577	130551597	151002_180K_Arrays-162386	93.2948	+	93	GTGGGCAACCCTGTATCTAG	MycMyeloidEnhancer	MYC_Tiling	505	790	483.409	706.508	0.54746	813	644	774.197	577.396	-0.42314						0.0621601	6	20	0.0590315
K562	chr8	130551588	130551608	151002_180K_Arrays-154305	90.6974	-	90	GTGAGACCACCTCTAGATACA	MycMyeloidEnhancer	MYC_Tiling	389	610	372.369	545.531	0.55093	495	305	471.375	273.456	-0.785565						-0.117317	4	21	-0.120446
K562	chr8	130551589	130551609	151002_180K_Arrays-105063	90.7625	-	90	GCTGAGACCACCTCTAGATAC	MycMyeloidEnhancer	MYC_Tiling	365	699	349.395	625.125	0.839287	334	440	318.059	394.494	0.31071						0.574998	4	21	0.57187
K562	chr8	130551614	130551634	151002_180K_Arrays-79006	76.8163	+	76	GCCACTTCCTCATTGCATGCC	MycMyeloidEnhancer	MYC_Tiling	801	1124	766.754	1005.21	0.390659	1038	817	988.458	732.504	-0.432344						-0.0208425	3	21	-0.0239711
K562	chr8	130551617	130551637	151002_180K_Arrays-80049	64.257	-	64	GCCAGGCATGCAATGAGGAAG	MycMyeloidEnhancer	MYC_Tiling	359	483	343.651	431.954	0.329931	392	177	373.291	158.694	-1.23405						-0.45206	8	21	-0.455188
K562	chr8	130551623	130551643	151002_180K_Arrays-34266	80.2262	-	80	GAGAGTACCAGGCATGCAATG	MycMyeloidEnhancer	MYC_Tiling	411	545	393.428	487.401	0.309009	514	533	489.468	477.876	-0.0345785						0.137215	7	21	0.134087
K562	chr8	130551635	130551655	151002_180K_Arrays-105308	77.6878	-	77	GCTGAGGAGTTCAAGAGTACC	MycMyeloidEnhancer	MYC_Tiling	314	254	300.575	227.156	-0.404045	226	155	215.213	138.969	-0.631						-0.517523	7	21	-0.520651
K562	chr8	130551652	130551672	151002_180K_Arrays-169993	80.4636	-	80	GTTCACAAGCAGGTAACTCTG	MycMyeloidEnhancer	MYC_Tiling	107	51	102.425	45.61	-1.16715	101	64	96.1794	57.3809	-0.745157						-0.956154	5	21	-0.959282
K562	chr8	130551663	130551683	151002_180K_Arrays-112835	85.6537	-	85	GCTTTGCTTAAGTTCACAAGC	MycMyeloidEnhancer	MYC_Tiling	288	283	275.687	253.091	-0.123376	351	689	334.247	617.742	0.886087						0.381356	4	21	0.378227
K562	chr8	130551669	130551689	151002_180K_Arrays-9039	79.3232	+	79	GAACTTAAGCAAAGCAGATA	MycMyeloidEnhancer	MYC_Tiling	325	537	311.105	480.247	0.626374	514	617	489.468	553.188	0.176556						0.401465	4	20	0.398336
K562	chr8	130551687	130551707	151002_180K_Arrays-134005	85.4515	+	85	GTAAGGCCTAGCTCCCAGCTA	MycMyeloidEnhancer	MYC_Tiling	126	492	120.613	440.002	1.86713	125	89	119.034	79.7954	-0.576997						0.645065	5	21	0.641936
K562	chr8	130551695	130551715	151002_180K_Arrays-69101	63.8119	-	63	GCAGATCCTTAGCTGGGAGCT	MycMyeloidEnhancer	MYC_Tiling	717	934	686.346	835.289	0.283341	919	1182	875.138	1059.75	0.276148						0.279744	7	21	0.276616
K562	chr8	130551697	130551717	151002_180K_Arrays-102104	80.6306	+	80	GCTCCCAGCTAAGGATCTGTG	MycMyeloidEnhancer	MYC_Tiling	341	253	326.421	226.261	-0.528743	346	395	329.486	354.148	0.104135						-0.212304	6	21	-0.215433
K562	chr8	130551702	130551722	151002_180K_Arrays-135843	89.6857	-	89	GTACCTCACAGATCCTTAGCT	MycMyeloidEnhancer	MYC_Tiling	678	680	649.013	608.133	-0.0938593	980	1016	933.226	910.922	-0.0348989						-0.0643791	3	21	-0.0675077
K562	chr8	130551703	130551723	151002_180K_Arrays-99164	86.5749	-	86	GCTACCTCACAGATCCTTAGC	MycMyeloidEnhancer	MYC_Tiling	601	262	575.305	234.31	-1.29591	620	839	590.409	752.228	0.349457						-0.473225	3	21	-0.476354
K562	chr8	130551704	130551724	151002_180K_Arrays-98653	76.7192	+	76	GCTAAGGATCTGTGAGGTAGA	MycMyeloidEnhancer	MYC_Tiling	484	381	463.307	340.734	-0.443325	475	394	452.329	353.251	-0.356678						-0.400001	8	21	-0.40313
K562	chr8	130551705	130551725	151002_180K_Arrays-133972	83.6954	+	83	GTAAGGATCTGTGAGGTAGAC	MycMyeloidEnhancer	MYC_Tiling	343	212	328.335	189.595	-0.792253	473	681	450.425	610.569	0.438869						-0.176692	8	21	-0.179821
K562	chr8	130551781	130551801	151002_180K_Arrays-14341	62.3545	-	62	GAAGTGATTTATCTGAGGTGA	MycMyeloidEnhancer	MYC_Tiling	493	896	471.922	801.305	0.763802	568	670	540.89	600.707	0.151324						0.457563	7	21	0.454435
K562	chr8	130551787	130551807	151002_180K_Arrays-44488	58.275	-	58	GAGGGTAAGTGATTTATCTG	MycMyeloidEnhancer	MYC_Tiling	480	320	459.478	286.18	-0.683071	510	479	485.659	429.46	-0.177417						-0.430244	7	20	-0.433373
K562	chr8	130551805	130551825	151002_180K_Arrays-40241	66.2525	-	66	GAGGAAGTGGGTGCTCACAGA	MycMyeloidEnhancer	MYC_Tiling	278	477	266.114	426.588	0.680796	243	203	231.402	182.005	-0.346422						0.167187	9	21	0.164058
K562	chr8	130551806	130551826	151002_180K_Arrays-40242	64.0654	-	64	GAGGAAGTGGGTGCTCACAG	MycMyeloidEnhancer	MYC_Tiling	517	913	494.896	816.509	0.722342	607	613	578.029	549.602	-0.0727551						0.324793	9	20	0.321665
K562	chr8	130551867	130551887	151002_180K_Arrays-133978	73.6738	+	73	GTAAGGATTAGAGATACTGAA	MycMyeloidEnhancer	MYC_Tiling	142	236	135.929	211.058	0.634787	244	351	232.354	314.699	0.437644						0.536216	6	21	0.533087
K562	chr8	130551888	130551908	151002_180K_Arrays-113996	88.7694	+	88	GGAAGCTTCCCACTAGTGTT	MycMyeloidEnhancer	MYC_Tiling	439	482	420.231	431.059	0.0367034	559	662	532.32	593.534	0.157037						0.0968703	5	20	0.0937418
K562	chr8	130551895	130551915	151002_180K_Arrays-145817	79.8517	+	79	GTCCCACTAGTGTTTGGCACA	MycMyeloidEnhancer	MYC_Tiling	691	782	661.457	699.353	0.0803741	754	695	718.013	623.121	-0.204497						-0.0620616	5	21	-0.0651901
K562	chr8	130551899	130551919	151002_180K_Arrays-81243	90.4802	-	90	GCCATGTGCCAAACACTAGT	MycMyeloidEnhancer	MYC_Tiling	500	604	478.623	540.166	0.174512	707	936	673.256	839.196	0.317853						0.246182	4	20	0.243054
K562	chr8	130551900	130551920	151002_180K_Arrays-157465	84.381	-	84	GTGCCATGTGCCAAACACTAG	MycMyeloidEnhancer	MYC_Tiling	366	369	350.352	330.002	-0.0863316	474	515	451.377	461.737	0.0327397						-0.026796	5	21	-0.0299245
K562	chr8	130551912	130551932	151002_180K_Arrays-22286	71.2061	+	71	GACATGGCAGGTGCTCCACAG	MycMyeloidEnhancer	MYC_Tiling	578	449	553.288	401.547	-0.462463	698	1220	664.686	1093.82	0.718637						0.128087	7	21	0.124958
K562	chr8	130551921	130551941	151002_180K_Arrays-158664	93.7343	+	93	GTGCTCCACAGAGGTGTATA	MycMyeloidEnhancer	MYC_Tiling	332	300	317.806	268.294	-0.24433	340	598	323.772	536.153	0.727665						0.241668	6	20	0.238539
K562	chr8	130551976	130551996	151002_180K_Arrays-34738	80.1729	+	80	GAGATATATAAAGCTACACA	MycMyeloidEnhancer	MYC_Tiling	226	156	216.338	139.513	-0.632886	222	193	211.404	173.039	-0.288904						-0.460895	3	20	-0.464024
K562	chr8	130551995	130552015	151002_180K_Arrays-13668	69.0758	+	69	GAAGGTTATTACAAATACAAG	MycMyeloidEnhancer	MYC_Tiling	211	201	201.979	179.757	-0.168156	288	204	274.254	182.902	-0.584445						-0.376301	4	21	-0.379429
K562	chr8	130552040	130552060	151002_180K_Arrays-7050	68.4415	-	68	GAACAGGGGGCTTTAAAAAGA	MycMyeloidEnhancer	MYC_Tiling	160	157	153.159	140.407	-0.125416	172	96	163.791	86.0714	-0.928248						-0.526832	7	21	-0.529961
K562	chr8	130552095	130552115	151002_180K_Arrays-92070	84.4677	-	84	GCGAACAACAGCTAAAGGAAC	MycMyeloidEnhancer	MYC_Tiling	245	87	234.525	77.8053	-1.5918	172	397	163.791	355.941	1.11978						-0.236009	5	21	-0.239138
K562	chr8	130552101	130552121	151002_180K_Arrays-126134	92.1689	-	92	GGGGAACGAACAACAGCTAA	MycMyeloidEnhancer	MYC_Tiling	289	489	276.644	437.319	0.660656	488	458	464.709	410.632	-0.178479						0.241088	6	20	0.23796
K562	chr8	130552134	130552154	151002_180K_Arrays-100611	76.7901	+	76	GCTCAACAAGAAGATTCTTCA	MycMyeloidEnhancer	MYC_Tiling	799	1784	764.84	1595.46	1.06074	1255	852	1195.1	763.884	-0.645708						0.207516	3	21	0.204387
K562	chr8	130552303	130552323	151002_180K_Arrays-154145	64.6468	+	64	GTGAGAAAGAGCTAATTTGTG	MycMyeloidEnhancer	MYC_Tiling	330	236	315.891	211.058	-0.581788	297	667	282.825	598.017	1.08028						0.249245	7	21	0.246117
K562	chr8	130552304	130552324	151002_180K_Arrays-19474	78.6694	-	78	GACACAAATTAGCTCTTTCTC	MycMyeloidEnhancer	MYC_Tiling	614	874	587.749	781.63	0.411286	737	1001	701.824	897.474	0.35476						0.383023	2	21	0.379894
K562	chr8	130552335	130552355	151002_180K_Arrays-128655	58.127	+	58	GGGTTTAAAATATTTCCCAA	MycMyeloidEnhancer	MYC_Tiling	104	153	99.5536	136.83	0.458839	100	119	95.2272	106.693	0.164016						0.311428	3	20	0.308299
K562	chr8	130552357	130552377	151002_180K_Arrays-18743	74.5615	+	74	GACAAATTAAAGTAACTCCT	MycMyeloidEnhancer	MYC_Tiling	735	556	703.576	497.239	-0.500768	867	1430	825.62	1282.11	0.634966						0.0670987	2	20	0.0639702
K562	chr8	130552377	130552397	151002_180K_Arrays-110448	85.5226	-	85	GCTTAGTAAAATAAGGGTCCA	MycMyeloidEnhancer	MYC_Tiling	206	247	197.193	220.896	0.163758	254	57	241.877	51.1049	-2.24274						-1.03949	5	21	-1.04262
K562	chr8	130552400	130552420	151002_180K_Arrays-758	81.2582	+	81	GAAAACACATCTCCACCAGAG	MycMyeloidEnhancer	MYC_Tiling	378	518	361.839	463.255	0.356457	526	456	500.895	408.839	-0.292975						0.0317412	3	21	0.0286127
K562	chr8	130552414	130552434	151002_180K_Arrays-159611	73.2255	-	73	GTGGAAGCAATGCCTCTCTGG	MycMyeloidEnhancer	MYC_Tiling	611	831	584.877	743.175	0.345567	595	650	566.602	582.775	0.0406044						0.193086	7	21	0.189957
K562	chr8	130552417	130552437	151002_180K_Arrays-60158	80.7488	-	80	GATTTGGAAGCAATGCCTCTC	MycMyeloidEnhancer	MYC_Tiling	394	429	377.155	383.661	0.0246732	531	861	505.656	771.953	0.610356						0.317514	5	21	0.314386
K562	chr8	130552443	130552463	151002_180K_Arrays-6923	86.6346	+	86	GAACAGCCAGACTTAAATCTC	MycMyeloidEnhancer	MYC_Tiling	428	819	409.701	732.443	0.838144	642	772	611.358	692.158	0.179082						0.508613	3	21	0.505484
K562	chr8	130552451	130552471	151002_180K_Arrays-21591	84.4304	-	84	GACAGTCCTGAGATTTAAGTC	MycMyeloidEnhancer	MYC_Tiling	475	445	454.692	397.97	-0.192231	534	521	508.513	467.117	-0.122502						-0.157367	5	21	-0.160495
K562	chr8	130552485	130552505	151002_180K_Arrays-124144	79.3329	-	79	GGGAGGATTTCCCTTCTATG	MycMyeloidEnhancer	MYC_Tiling	552	622	528.4	556.263	0.0741375	742	602	706.586	539.739	-0.388601						-0.157232	6	20	-0.16036
K562	chr8	130552502	130552522	151002_180K_Arrays-173634	67.2382	-	67	GTTGCTCAATAAGCAGGAGGG	MycMyeloidEnhancer	MYC_Tiling	246	95	235.483	84.9598	-1.47077	259	218	246.638	195.454	-0.33557						-0.903169	8	21	-0.906297
K562	chr8	130552505	130552525	151002_180K_Arrays-18320	82.2074	-	82	GAATTTGCTCAATAAGCAGGA	MycMyeloidEnhancer	MYC_Tiling	118	224	112.955	200.326	0.826603	212	205	201.882	183.798	-0.135386						0.345609	5	21	0.34248
K562	chr8	130552506	130552526	151002_180K_Arrays-18321	83.0691	-	83	GAATTTGCTCAATAAGCAGG	MycMyeloidEnhancer	MYC_Tiling	346	514	331.207	459.677	0.472888	424	859	403.763	770.16	0.931648						0.702268	5	20	0.699139
K562	chr8	130552509	130552529	151002_180K_Arrays-115679	85.3982	-	85	GGAGAATTTGCTCAATAAGC	MycMyeloidEnhancer	MYC_Tiling	236	504	225.91	450.734	0.996528	386	401	367.577	359.527	-0.0319443						0.482292	5	20	0.479163
K562	chr8	130552530	130552550	151002_180K_Arrays-173247	80.5356	-	80	GTTGCACCTAGCAGGAACTCA	MycMyeloidEnhancer	MYC_Tiling	875	1764	837.59	1577.57	0.913387	1210	1133	1152.25	1015.82	-0.181805						0.365791	5	21	0.362662
K562	chr8	130552539	130552559	151002_180K_Arrays-17315	85.5579	-	85	GAATGGTGCATTGCACCTAGC	MycMyeloidEnhancer	MYC_Tiling	194	138	185.706	123.415	-0.589497	254	389	241.877	348.769	0.527996						-0.0307506	6	21	-0.0338791
K562	chr8	130552699	130552719	151002_180K_Arrays-75835	67.3333	-	67	GCATGGCGGTACAGGCCTGT	MycMyeloidEnhancer	MYC_Tiling	751	1287	718.892	1150.98	0.679018	819	1364	779.911	1222.93	0.648963						0.663991	8	20	0.660862
K562	chr8	130552924	130552944	151002_180K_Arrays-157418	53.4864	-	53	GTGCCATAAGATAAAAGAAAG	MycMyeloidEnhancer	MYC_Tiling	199	91	190.492	81.3826	-1.22694	277	589	263.779	528.084	1.00144						-0.112751	5	21	-0.11588
K562	chr8	130552958	130552978	151002_180K_Arrays-54926	74.6263	-	74	GATGATAATAATGCTATAACT	MycMyeloidEnhancer	MYC_Tiling	329	428	314.934	382.766	0.281414	466	255	443.759	228.627	-0.956778						-0.337682	3	21	-0.340811
K562	chr8	130553013	130553033	151002_180K_Arrays-36247	82.6955	-	82	GAGCAGAGTTTACATAGTAAT	MycMyeloidEnhancer	MYC_Tiling	587	1052	561.904	940.818	0.743594	664	391	632.308	350.562	-0.85096						-0.0536834	5	21	-0.056812
K562	chr8	130553064	130553084	151002_180K_Arrays-110189	75.374	-	75	GCTTAAGGCTGATGAAAGGAT	MycMyeloidEnhancer	MYC_Tiling	371	333	355.138	297.807	-0.254006	432	385	411.381	345.182	-0.253119						-0.253562	7	21	-0.256691
K562	chr8	130553069	130553089	151002_180K_Arrays-136093	80.7709	-	80	GTACGTCTTAAGGCTGATGAA	MycMyeloidEnhancer	MYC_Tiling	466	501	446.077	448.051	0.00637186	551	914	524.702	819.472	0.643196						0.324784	6	21	0.321655
K562	chr8	130553080	130553100	151002_180K_Arrays-168101	98.8817	-	98	GTTAAGGACGTGTACGTCTTA	MycMyeloidEnhancer	MYC_Tiling	102	85	97.6391	76.0167	-0.361143	107	133	101.893	119.245	0.22687						-0.0671367	6	21	-0.0702653
K562	chr8	130553097	130553117	151002_180K_Arrays-27726	83.7241	-	83	GACTCTATAAACTAAGTGTTA	MycMyeloidEnhancer	MYC_Tiling	194	116	185.706	103.74	-0.840041	190	121	180.932	108.486	-0.737938						-0.788989	3	21	-0.792118
K562	chr8	130553132	130553152	151002_180K_Arrays-32623	70.477	+	70	GAGAGAAAAAGACCTTGATTA	MycMyeloidEnhancer	MYC_Tiling	231	200	221.124	178.863	-0.306002	267	526	254.257	471.6	0.891277						0.292638	5	21	0.289509
K562	chr8	130553146	130553166	151002_180K_Arrays-168642	86.4239	-	86	GTTACTAAGTGACCTTAATCA	MycMyeloidEnhancer	MYC_Tiling	252	502	241.226	448.946	0.896155	387	295	368.529	264.49	-0.478564						0.208795	3	21	0.205667
K562	chr8	130553157	130553177	151002_180K_Arrays-29153	70.4044	+	70	GACTTAGTAAATAAGTGATGA	MycMyeloidEnhancer	MYC_Tiling	312	355	298.661	317.481	0.0881642	384	382	365.672	342.492	-0.0944793						-0.00315757	5	21	-0.00628612
K562	chr8	130553160	130553180	151002_180K_Arrays-138749	63.2202	+	63	GTAGTAAATAAGTGATGAAGG	MycMyeloidEnhancer	MYC_Tiling	219	60	209.637	53.6588	-1.96601	282	338	268.541	303.043	0.174382						-0.895811	7	21	-0.89894
K562	chr8	130553161	130553181	151002_180K_Arrays-45961	60.4059	+	60	GAGTAAATAAGTGATGAAGGT	MycMyeloidEnhancer	MYC_Tiling	138	252	132.1	225.367	0.770647	227	438	216.166	392.701	0.861293						0.81597	7	21	0.812841
K562	chr8	130553212	130553232	151002_180K_Arrays-7406	90.5215	+	90	GAACCAAAGTCTGCTTAATCC	MycMyeloidEnhancer	MYC_Tiling	431	574	412.573	513.336	0.315254	584	716	556.127	641.949	0.207046						0.26115	3	21	0.258021
K562	chr8	130553217	130553237	151002_180K_Arrays-66206	85.5056	-	85	GCACCTGGATTAAGCAGACTT	MycMyeloidEnhancer	MYC_Tiling	384	336	367.583	300.489	-0.290754	438	433	417.095	388.218	-0.10351						-0.197132	5	21	-0.20026
K562	chr8	130553222	130553242	151002_180K_Arrays-159169	82.4849	+	82	GTGCTTAATCCAGGTGAACTC	MycMyeloidEnhancer	MYC_Tiling	490	842	469.051	753.012	0.68293	570	774	542.795	693.951	0.354426						0.518678	5	21	0.515549
K562	chr8	130553223	130553243	151002_180K_Arrays-110207	80.3285	+	80	GCTTAATCCAGGTGAACTCA	MycMyeloidEnhancer	MYC_Tiling	618	330	591.578	295.124	-1.00325	743	882	707.538	790.781	0.160471						-0.421389	4	20	-0.424518
K562	chr8	130553233	130553253	151002_180K_Arrays-100155	87.6193	-	87	GCTATAGTCCCTGAGTTCACC	MycMyeloidEnhancer	MYC_Tiling	575	1031	550.417	922.038	0.744302	699	431	665.638	386.425	-0.78455						-0.0201243	4	21	-0.0232528
K562	chr8	130553260	130553280	151002_180K_Arrays-158855	78.4393	+	78	GTGCTGAGATGAAGTTTGTCA	MycMyeloidEnhancer	MYC_Tiling	696	1225	666.243	1095.53	0.717514	996	1804	948.463	1617.43	0.770036						0.743775	7	21	0.740646
K562	chr8	130553293	130553313	151002_180K_Arrays-77083	70.4457	+	70	GCCAAAGCAATGACAAATAA	MycMyeloidEnhancer	MYC_Tiling	153	126	146.459	112.684	-0.378217	257	195	244.734	174.833	-0.48524						-0.431728	3	20	-0.434857
K562	chr8	130553303	130553323	151002_180K_Arrays-153440	76.5656	+	76	GTGACAAATAAAGGGATTTAG	MycMyeloidEnhancer	MYC_Tiling	270	184	258.456	164.554	-0.651362	275	349	261.875	312.905	0.25685						-0.197256	6	21	-0.200385
K562	chr8	130553359	130553379	151002_180K_Arrays-159974	91.5156	+	91	GTGGACTGTTTCAGCATACAC	MycMyeloidEnhancer	MYC_Tiling	430	366	411.616	327.319	-0.330602	554	973	527.559	872.37	0.725608						0.197503	5	21	0.194375
K562	chr8	130553373	130553393	151002_180K_Arrays-50168	78.2932	+	78	GATACACAGGTCTTTCCACAA	MycMyeloidEnhancer	MYC_Tiling	232	131	222.081	117.155	-0.922667	284	515	270.445	461.737	0.771736						-0.0754655	3	21	-0.078594
K562	chr8	130553390	130553410	151002_180K_Arrays-113021	81.5896	-	81	GGAAAACAATAGGACCTTTG	MycMyeloidEnhancer	MYC_Tiling	216	450	206.765	402.441	0.960785	365	611	347.579	547.809	0.65633						0.808558	5	20	0.805429
K562	chr8	130553400	130553420	151002_180K_Arrays-176330	63.7747	-	63	GTTTCGAGATAGGAAAACAAT	MycMyeloidEnhancer	MYC_Tiling	216	134	206.765	119.838	-0.786907	184	111	175.218	99.5201	-0.816092						-0.801499	5	21	-0.804628
K562	chr8	130553411	130553431	151002_180K_Arrays-53633	76.7801	+	76	GATCTCGAAAACACAATTTAT	MycMyeloidEnhancer	MYC_Tiling	265	165	253.67	147.562	-0.781635	355	336	338.056	301.25	-0.166303						-0.473969	2	21	-0.477098
K562	chr8	130553412	130553432	151002_180K_Arrays-150059	69.8617	+	69	GTCTCGAAAACACAATTTATA	MycMyeloidEnhancer	MYC_Tiling	138	29	132.1	25.9351	-2.34865	129	230	122.843	206.213	0.747317						-0.800668	2	21	-0.803796
K562	chr8	130553423	130553443	151002_180K_Arrays-64095	78.464	+	78	GCAATTTATAGGGAATTATCA	MycMyeloidEnhancer	MYC_Tiling	421	438	403.001	391.709	-0.0409982	535	709	509.465	635.673	0.319301						0.139151	4	21	0.136023
K562	chr8	130553427	130553447	151002_180K_Arrays-169384	85.4643	+	85	GTTATAGGGAATTATCATGGC	MycMyeloidEnhancer	MYC_Tiling	317	427	303.447	381.872	0.331644	331	195	315.202	174.833	-0.850303						-0.259329	6	21	-0.262458
K562	chr8	130553473	130553493	151002_180K_Arrays-151990	75.2342	-	75	GTCTTGGCATAAGGAGGGAT	MycMyeloidEnhancer	MYC_Tiling	198	471	189.535	421.222	1.15212	211	466	200.929	417.805	1.05614						1.10413	8	20	1.101
K562	chr8	130553474	130553494	151002_180K_Arrays-146566	85.6623	+	85	GTCCCTCCTTATGCCAAGACA	MycMyeloidEnhancer	MYC_Tiling	359	600	343.651	536.588	0.64287	451	392	429.475	351.458	-0.289219						0.176825	3	21	0.173697
K562	chr8	130553478	130553498	151002_180K_Arrays-147996	82.3825	-	82	GTCCTTGTCTTGGCATAAGGA	MycMyeloidEnhancer	MYC_Tiling	270	467	258.456	417.645	0.692354	389	298	370.434	267.18	-0.471403						0.110475	6	21	0.107347
K562	chr8	130553546	130553566	151002_180K_Arrays-144160	86.4605	+	86	GTCATCAATACAGCTGTGACC	MycMyeloidEnhancer	MYC_Tiling	351	243	335.993	217.318	-0.628624	491	829	467.565	743.262	0.668703						0.02004	4	21	0.0169114
K562	chr8	130553547	130553567	151002_180K_Arrays-74545	78.5708	+	78	GCATCAATACAGCTGTGACCA	MycMyeloidEnhancer	MYC_Tiling	633	950	605.937	849.598	0.487613	889	1335	846.57	1196.93	0.499639						0.493626	4	21	0.490497
K562	chr8	130553553	130553573	151002_180K_Arrays-135259	67.6317	+	67	GTACAGCTGTGACCAGGGCTC	MycMyeloidEnhancer	MYC_Tiling	524	415	501.597	371.14	-0.434564	680	907	647.545	813.195	0.328622						-0.0529711	7	21	-0.0560996
K562	chr8	130553567	130553587	151002_180K_Arrays-46733	54.2598	-	54	GAGTCAGGAGTCCAGAGCCC	MycMyeloidEnhancer	MYC_Tiling	188	305	179.962	272.766	0.599968	266	275	253.304	246.559	-0.0389403						0.280514	7	20	0.277385
K562	chr8	130553589	130553609	151002_180K_Arrays-52158	53.7428	-	53	GATCAGAAAGAACACTGAAAT	MycMyeloidEnhancer	MYC_Tiling	255	281	244.098	251.302	0.0419641	331	549	315.202	492.221	0.643029						0.342497	4	21	0.339368
K562	chr8	130553590	130553610	151002_180K_Arrays-139792	53.2686	-	53	GTATCAGAAAGAACACTGAAA	MycMyeloidEnhancer	MYC_Tiling	166	154	158.903	137.724	-0.206362	164	72	156.173	64.5536	-1.27457						-0.740467	4	21	-0.743596
K562	chr8	130553618	130553638	151002_180K_Arrays-15396	67.446	-	67	GAATAGCATTGTTTATACAGA	MycMyeloidEnhancer	MYC_Tiling	281	441	268.986	394.392	0.5521	447	198	425.665	177.522	-1.26172						-0.35481	4	21	-0.357939
K562	chr8	130553642	130553662	151002_180K_Arrays-148968	79.5254	-	79	GTCTAAACATCAGATGTAAGA	MycMyeloidEnhancer	MYC_Tiling	101	125	96.6819	111.789	0.209464	161	311	153.316	278.835	0.862908						0.536186	4	21	0.533058
K562	chr8	130553726	130553746	151002_180K_Arrays-137689	78.5673	+	78	GTAGCCCTAGATAAACTCAAA	MycMyeloidEnhancer	MYC_Tiling	313	583	299.618	521.385	0.799224	417	452	397.097	405.253	0.0293297						0.414277	3	21	0.411149
K562	chr8	130553824	130553844	151002_180K_Arrays-62224	82.7815	+	82	GCAACTTAGTGTGTTCATAAA	MycMyeloidEnhancer	MYC_Tiling	351	182	335.993	162.765	-1.04564	450	666	428.522	597.12	0.478652						-0.283495	4	21	-0.286623
K562	chr8	130553825	130553845	151002_180K_Arrays-9067	64.7584	+	64	GAACTTAGTGTGTTCATAAAA	MycMyeloidEnhancer	MYC_Tiling	202	292	193.364	261.14	0.433504	232	78	220.927	69.933	-1.65952						-0.61301	4	21	-0.616139
K562	chr8	130553836	130553856	151002_180K_Arrays-170473	75.8679	+	75	GTTCATAAAAGGGAATTCATC	MycMyeloidEnhancer	MYC_Tiling	86	100	82.3232	89.4314	0.119483	111	100	105.702	89.6577	-0.237505						-0.0590113	4	21	-0.0621399
K562	chr8	130553861	130553881	151002_180K_Arrays-134847	70.2418	+	70	GTAATTTGAACAGACACAGCA	MycMyeloidEnhancer	MYC_Tiling	153	330	146.459	295.124	1.01083	207	305	197.12	273.456	0.472233						0.741529	4	21	0.738401
K562	chr8	130553862	130553882	151002_180K_Arrays-18292	65.0961	+	65	GAATTTGAACAGACACAGCAA	MycMyeloidEnhancer	MYC_Tiling	135	120	129.228	107.318	-0.268034	220	130	209.5	116.555	-0.845938						-0.556986	4	21	-0.560114
K562	chr8	130553863	130553883	151002_180K_Arrays-60079	53.3613	+	53	GATTTGAACAGACACAGCAAG	MycMyeloidEnhancer	MYC_Tiling	295	687	282.388	614.394	1.12149	499	521	475.184	467.117	-0.0247021						0.548392	5	21	0.545264
K562	chr8	130553910	130553930	151002_180K_Arrays-110997	74.8419	+	74	GCTTCCCCTGAAGCCCATTCT	MycMyeloidEnhancer	MYC_Tiling	1181	1557	1130.51	1392.45	0.300651	1465	1409	1395.08	1263.28	-0.143175						0.0787382	3	21	0.0756097
K562	chr8	130553916	130553936	151002_180K_Arrays-129704	74.2235	-	74	GGTCCTAGAATGGGCTTCAG	MycMyeloidEnhancer	MYC_Tiling	369	514	353.224	459.677	0.380039	398	395	379.004	354.148	-0.0978614						0.141089	7	20	0.13796
K562	chr8	130553917	130553937	151002_180K_Arrays-128036	73.5125	-	73	GGGTCCTAGAATGGGCTTCA	MycMyeloidEnhancer	MYC_Tiling	365	95	349.395	84.9598	-2.04001	336	342	319.963	306.629	-0.0614106						-1.05071	7	20	-1.05384
K562	chr8	130553917	130553937	151002_180K_Arrays-152925	88.5575	+	88	GTGAAGCCCATTCTAGGACCC	MycMyeloidEnhancer	MYC_Tiling	157	120	150.288	107.318	-0.485839	257	345	244.734	309.319	0.337882						-0.0739783	5	21	-0.0771069
K562	chr8	130553918	130553938	151002_180K_Arrays-44574	79.7814	-	79	GAGGGTCCTAGAATGGGCTTC	MycMyeloidEnhancer	MYC_Tiling	444	511	425.017	456.994	0.104655	460	328	438.045	294.077	-0.574884						-0.235114	8	21	-0.238243
K562	chr8	130553925	130553945	151002_180K_Arrays-141007	81.6914	-	81	GTATTTCCAGGGTCCTAGAAT	MycMyeloidEnhancer	MYC_Tiling	675	1257	646.141	1124.15	0.798916	877	820	835.142	735.193	-0.183899						0.307509	5	21	0.30438
K562	chr8	130553926	130553946	151002_180K_Arrays-141006	84.4008	-	84	GTATTTCCAGGGTCCTAGAA	MycMyeloidEnhancer	MYC_Tiling	328	299	313.977	267.4	-0.231659	322	411	306.632	368.493	0.265132						0.0167365	5	20	0.0136079
K562	chr8	130553942	130553962	151002_180K_Arrays-50105	75.3149	+	75	GATACAAAAGTGACCATAACA	MycMyeloidEnhancer	MYC_Tiling	305	522	291.96	466.832	0.677132	382	393	363.768	352.355	-0.045989						0.315571	3	21	0.312443
K562	chr8	130553957	130553977	151002_180K_Arrays-152828	83.5	-	83	GTGAAGACTGGGACCATGTTA	MycMyeloidEnhancer	MYC_Tiling	528	592	505.426	529.434	0.0669505	702	512	668.495	459.047	-0.542273						-0.237661	7	21	-0.24079
K562	chr8	130553973	130553993	151002_180K_Arrays-170179	76.7853	+	76	GTTCAGAAAATTTATAGACTA	MycMyeloidEnhancer	MYC_Tiling	217	286	207.722	255.774	0.300211	285	179	271.397	160.487	-0.757948						-0.228868	3	21	-0.231997
K562	chr8	130553974	130553994	151002_180K_Arrays-142724	63.5333	+	63	GTCAGAAAATTTATAGACTAA	MycMyeloidEnhancer	MYC_Tiling	110	65	105.297	58.1304	-0.857101	142	443	135.223	397.184	1.55447						0.348685	3	21	0.345556
K562	chr8	130554033	130554053	151002_180K_Arrays-75052	87.8258	-	87	GCATCTATCACAGCACTTATA	MycMyeloidEnhancer	MYC_Tiling	726	638	694.961	570.572	-0.284522	973	915	926.56	820.368	-0.175614						-0.230068	2	21	-0.233196
K562	chr8	130554064	130554084	151002_180K_Arrays-173614	66.4342	+	66	GTTGCTACAGAAGCACAGAGT	MycMyeloidEnhancer	MYC_Tiling	351	615	335.993	550.003	0.711007	368	202	350.436	181.109	-0.952296						-0.120645	6	21	-0.123773
K562	chr8	130554087	130554107	151002_180K_Arrays-39534	84.675	+	84	GAGCTTACAATCCAGATTTAG	MycMyeloidEnhancer	MYC_Tiling	655	955	626.996	854.07	0.445897	869	2175	827.524	1950.06	1.23664						0.841269	4	21	0.838141
K562	chr8	130554088	130554108	151002_180K_Arrays-110232	86.5355	+	86	GCTTACAATCCAGATTTAGT	MycMyeloidEnhancer	MYC_Tiling	709	657	678.688	587.564	-0.208001	915	927	871.329	831.127	-0.0681481						-0.138075	3	20	-0.141203
K562	chr8	130554089	130554109	151002_180K_Arrays-110231	88.445	+	88	GCTTACAATCCAGATTTAGTG	MycMyeloidEnhancer	MYC_Tiling	406	500	388.642	447.157	0.20234	455	413	433.284	370.286	-0.22667						-0.0121654	4	21	-0.015294
K562	chr8	130554098	130554118	151002_180K_Arrays-69280	85.812	+	85	GCAGATTTAGTGGGGAGTTCC	MycMyeloidEnhancer	MYC_Tiling	79	228	75.6225	203.904	1.431	62	104	59.0409	93.244	0.659298						1.04515	8	21	1.04202
K562	chr8	130554100	130554120	151002_180K_Arrays-71036	76.5827	-	76	GCAGGAACTCCCCACTAAATC	MycMyeloidEnhancer	MYC_Tiling	481	404	460.435	361.303	-0.34979	539	815	513.274	730.71	0.509569						0.0798894	3	21	0.0767608
K562	chr8	130554107	130554127	151002_180K_Arrays-162886	50.2305	+	50	GTGGGGAGTTCCTGGAAGAAG	MycMyeloidEnhancer	MYC_Tiling	141	115	134.972	102.846	-0.39217	132	28	125.7	25.1042	-2.32398						-1.35808	10	21	-1.36121
K562	chr8	130554127	130554147	151002_180K_Arrays-160869	81.6262	+	81	GTGGCACTAAGCAAAGTCCTA	MycMyeloidEnhancer	MYC_Tiling	315	456	301.533	407.807	0.435573	351	633	334.247	567.533	0.763789						0.599681	5	21	0.596552
K562	chr8	130554128	130554148	151002_180K_Arrays-118767	84.4933	+	84	GGCACTAAGCAAAGTCCTAA	MycMyeloidEnhancer	MYC_Tiling	430	486	411.616	434.637	0.0785109	391	416	372.338	372.976	0.00246925						0.0404901	4	20	0.0373615
K562	chr8	130554138	130554158	151002_180K_Arrays-4706	82.4895	+	82	GAAAGTCCTAAGGGATGAGTA	MycMyeloidEnhancer	MYC_Tiling	333	584	318.763	522.279	0.712337	426	816	405.668	731.607	0.85077						0.781554	7	21	0.778425
K562	chr8	130554142	130554162	151002_180K_Arrays-147074	83.6421	+	83	GTCCTAAGGGATGAGTAAGGC	MycMyeloidEnhancer	MYC_Tiling	146	201	139.758	179.757	0.363118	196	339	186.645	303.94	0.703486						0.533302	8	21	0.530174
K562	chr8	130554146	130554166	151002_180K_Arrays-23173	84.7256	-	84	GACCAGCCTTACTCATCCCTT	MycMyeloidEnhancer	MYC_Tiling	431	609	412.573	544.637	0.400646	454	345	432.331	309.319	-0.483042						-0.041198	2	21	-0.0443266
K562	chr8	130554148	130554168	151002_180K_Arrays-124456	78.1811	+	78	GGGATGAGTAAGGCTGGTAG	MycMyeloidEnhancer	MYC_Tiling	291	486	278.559	434.637	0.641828	381	546	362.816	489.531	0.432164						0.536996	10	20	0.533868
K562	chr8	130554196	130554216	151002_180K_Arrays-29753	61.6362	+	61	GAGAAAAAAGAATCACCTTAA	MycMyeloidEnhancer	MYC_Tiling	175	271	167.518	242.359	0.532829	245	237	233.307	212.489	-0.13484						0.198994	3	21	0.195866
K562	chr8	130554204	130554224	151002_180K_Arrays-15839	82.2769	+	82	GAATCACCTTAAAGGCATAA	MycMyeloidEnhancer	MYC_Tiling	210	307	201.022	274.554	0.449741	321	640	305.679	573.809	0.908553						0.679147	3	20	0.676018
K562	chr8	130554213	130554233	151002_180K_Arrays-18522	87.774	-	87	GACAAACCATTATGCCTTTA	MycMyeloidEnhancer	MYC_Tiling	269	301	257.499	269.188	0.0640485	379	429	360.911	384.632	0.0918341						0.0779413	2	20	0.0748128
K562	chr8	130554237	130554257	151002_180K_Arrays-135236	90.336	+	90	GTACAGCCCAGAGTTCAATA	MycMyeloidEnhancer	MYC_Tiling	600	577	574.348	516.019	-0.1545	704	699	670.399	626.707	-0.0972286						-0.125864	4	20	-0.128993
K562	chr8	130554241	130554261	151002_180K_Arrays-37324	76.7503	+	76	GAGCCCAGAGTTCAATATGGC	MycMyeloidEnhancer	MYC_Tiling	262	476	250.799	425.693	0.763286	304	310	289.491	277.939	-0.0587488						0.352269	6	21	0.34914
K562	chr8	130554246	130554266	151002_180K_Arrays-25105	87.359	-	87	GACCTGCCATATTGAACTCT	MycMyeloidEnhancer	MYC_Tiling	511	404	489.153	361.303	-0.437077	571	512	543.747	459.047	-0.244293						-0.340685	3	20	-0.343813
K562	chr8	130554247	130554267	151002_180K_Arrays-153824	89.3703	-	89	GTGACCTGCCATATTGAACTC	MycMyeloidEnhancer	MYC_Tiling	556	445	532.229	397.97	-0.419388	779	620	741.82	555.878	-0.416301						-0.417845	4	21	-0.420973
K562	chr8	130554288	130554308	151002_180K_Arrays-1295	72.6573	+	72	GAAAAGCCAGTCTAGAGTAAA	MycMyeloidEnhancer	MYC_Tiling	421	564	403.001	504.393	0.323766	365	805	347.579	721.745	1.05415						0.688956	5	21	0.685828
K562	chr8	130554312	130554332	151002_180K_Arrays-10951	71.1979	+	71	GAAGCAAAGACCAGGATGCAC	MycMyeloidEnhancer	MYC_Tiling	227	309	217.295	276.343	0.346806	244	280	232.354	251.042	0.1116						0.229203	6	21	0.226074
K562	chr8	130554324	130554344	151002_180K_Arrays-139344	89.379	-	89	GTATAAGGTCCAGTGCATCC	MycMyeloidEnhancer	MYC_Tiling	310	511	296.746	456.994	0.622946	403	325	383.766	291.388	-0.397286						0.11283	5	20	0.109702
K562	chr8	130554339	130554359	151002_180K_Arrays-14959	62.759	-	62	GAATAACAAGCACAATGTATA	MycMyeloidEnhancer	MYC_Tiling	295	351	282.388	313.904	0.152647	429	360	408.525	322.768	-0.339926						-0.0936396	3	21	-0.0967681
K562	chr8	130554361	130554381	151002_180K_Arrays-155671	66.3053	+	66	GTGATATTATCCTAAGGACAG	MycMyeloidEnhancer	MYC_Tiling	324	417	310.148	372.929	0.265945	346	424	329.486	380.149	0.206347						0.236146	5	21	0.233017
K562	chr8	130554362	130554382	151002_180K_Arrays-51640	71.3043	+	71	GATATTATCCTAAGGACAGA	MycMyeloidEnhancer	MYC_Tiling	97	52	92.8529	46.5043	-0.997582	142	231	135.223	207.109	0.615056						-0.191263	4	20	-0.194391
K562	chr8	130554363	130554383	151002_180K_Arrays-51639	76.199	+	76	GATATTATCCTAAGGACAGAG	MycMyeloidEnhancer	MYC_Tiling	321	112	307.276	100.163	-1.61718	479	78	456.138	69.933	-2.70543						-2.1613	5	21	-2.16443
K562	chr8	130554373	130554393	151002_180K_Arrays-63917	77.6751	-	77	GCAATGGTCCCCTCTGTCCTT	MycMyeloidEnhancer	MYC_Tiling	569	860	544.673	769.11	0.497799	838	980	798.004	878.646	0.138886						0.318343	4	21	0.315214
K562	chr8	130554389	130554409	151002_180K_Arrays-59168	75.6112	+	75	GATTGAGAATATTTAAGCAAC	MycMyeloidEnhancer	MYC_Tiling	159	66	152.202	59.0247	-1.3666	147	398	139.984	356.838	1.35001						-0.00829551	4	21	-0.0114241
K562	chr8	130554440	130554460	151002_180K_Arrays-34850	87.7391	+	87	GAGATCATTATGACTGCTGAC	MycMyeloidEnhancer	MYC_Tiling	385	317	368.54	283.498	-0.378484	556	701	529.463	628.501	0.247384						-0.0655502	5	21	-0.0686788
K562	chr8	130554443	130554463	151002_180K_Arrays-144583	84.2072	+	84	GTCATTATGACTGCTGACTGG	MycMyeloidEnhancer	MYC_Tiling	519	688	496.811	615.288	0.308565	678	589	645.64	528.084	-0.289963						0.00930097	6	21	0.00617241
K562	chr8	130554447	130554467	151002_180K_Arrays-140190	80.4888	+	80	GTATGACTGCTGACTGGTGGA	MycMyeloidEnhancer	MYC_Tiling	383	524	366.625	468.62	0.354114	467	201	444.711	180.212	-1.30317						-0.47453	8	21	-0.477658
K562	chr8	130554459	130554479	151002_180K_Arrays-108845	55.1995	+	55	GCTGGTGGATGGAATGAAAGA	MycMyeloidEnhancer	MYC_Tiling	326	650	312.062	581.304	0.897459	405	251	385.67	225.041	-0.77718						0.0601394	9	21	0.0570108
K562	chr8	130554514	130554534	151002_180K_Arrays-78658	99.2899	+	99	GCCACGACAATATTCTACACG	MycMyeloidEnhancer	MYC_Tiling	467	485	447.034	433.742	-0.0435466	419	281	399.002	251.938	-0.663326						-0.353436	3	21	-0.356565
K562	chr8	130554517	130554537	151002_180K_Arrays-89270	98.4925	-	98	GCCTCGTGTAGAATATTGTCG	MycMyeloidEnhancer	MYC_Tiling	525	381	502.554	340.734	-0.560635	733	738	698.015	661.674	-0.077138						-0.318887	6	21	-0.322015
K562	chr8	130554524	130554544	151002_180K_Arrays-58878	85.3773	+	85	GATTCTACACGAGGAATAGCA	MycMyeloidEnhancer	MYC_Tiling	390	512	373.326	457.889	0.294561	456	687	434.236	615.948	0.504331						0.399446	5	21	0.396317
K562	chr8	130554525	130554545	151002_180K_Arrays-171714	85.5389	+	85	GTTCTACACGAGGAATAGCAA	MycMyeloidEnhancer	MYC_Tiling	568	656	543.716	586.67	0.109696	611	682	581.838	611.466	0.0716537						0.0906749	5	21	0.0875463
K562	chr8	130554544	130554564	151002_180K_Arrays-43648	57.3479	+	57	GAGGGCATAAGCTATAAGCTT	MycMyeloidEnhancer	MYC_Tiling	153	59	146.459	52.7645	-1.47285	199	195	189.502	174.833	-0.11624						-0.794547	6	21	-0.797675
K562	chr8	130554553	130554573	151002_180K_Arrays-100100	84.3952	+	84	GCTATAAGCTTAGGAGAAGT	MycMyeloidEnhancer	MYC_Tiling	366	351	350.352	313.904	-0.158481	403	275	383.766	246.559	-0.638294						-0.398388	6	20	-0.401516
K562	chr8	130554554	130554574	151002_180K_Arrays-100099	83.5763	+	83	GCTATAAGCTTAGGAGAAGTA	MycMyeloidEnhancer	MYC_Tiling	191	125	182.834	111.789	-0.709753	282	185	268.541	165.867	-0.695116						-0.702434	6	21	-0.705563
K562	chr8	130554555	130554575	151002_180K_Arrays-139340	83.1697	+	83	GTATAAGCTTAGGAGAAGTAG	MycMyeloidEnhancer	MYC_Tiling	71	19	67.9645	16.992	-1.99993	76	64	72.3727	57.3809	-0.334873						-1.1674	7	21	-1.17053
K562	chr8	130554556	130554576	151002_180K_Arrays-49819	62.3835	+	62	GATAAGCTTAGGAGAAGTAGG	MycMyeloidEnhancer	MYC_Tiling	174	435	166.561	389.027	1.22382	140	318	133.318	285.112	1.09665						1.16024	8	21	1.15711
K562	chr8	130554620	130554640	151002_180K_Arrays-35493	72.1744	+	72	GAGATTGATTGGATGTTGAGA	MycMyeloidEnhancer	MYC_Tiling	197	301	188.578	269.188	0.513459	376	241	358.054	216.075	-0.728645						-0.107593	8	21	-0.110722
K562	chr8	130554623	130554643	151002_180K_Arrays-173157	70.4615	+	70	GTTGATTGGATGTTGAGAAGG	MycMyeloidEnhancer	MYC_Tiling	415	357	397.257	319.27	-0.315296	524	756	498.99	677.812	0.441874						0.0632889	9	21	0.0601603
K562	chr8	130554653	130554673	151002_180K_Arrays-14992	75.1796	+	75	GAATAACTCCCAACTTTCCAA	MycMyeloidEnhancer	MYC_Tiling	260	366	248.884	327.319	0.395223	401	252	381.861	225.937	-0.757124						-0.18095	1	21	-0.184079
K562	chr8	130554654	130554674	151002_180K_Arrays-49688	73.4707	+	73	GATAACTCCCAACTTTCCAAA	MycMyeloidEnhancer	MYC_Tiling	257	465	246.012	415.856	0.757354	460	339	438.045	303.94	-0.527294						0.11503	1	21	0.111901
K562	chr8	130554655	130554675	151002_180K_Arrays-133476	71.3338	+	71	GTAACTCCCAACTTTCCAAAG	MycMyeloidEnhancer	MYC_Tiling	208	364	199.107	325.53	0.709246	238	199	226.641	178.419	-0.345139						0.182054	2	21	0.178925
K562	chr8	130554656	130554676	151002_180K_Arrays-8604	70.5396	+	70	GAACTCCCAACTTTCCAAAGG	MycMyeloidEnhancer	MYC_Tiling	64	50	61.2638	44.7157	-0.454253	107	65	101.893	58.2775	-0.806045						-0.630149	3	21	-0.633277
K562	chr8	130554663	130554683	151002_180K_Arrays-54492	87.5891	-	87	GATGACCCCCTTTGGAAAGTT	MycMyeloidEnhancer	MYC_Tiling	279	164	267.072	146.667	-0.864678	401	240	381.861	215.179	-0.827513						-0.846096	5	21	-0.849224
K562	chr8	130554663	130554683	151002_180K_Arrays-9207	89.7095	+	89	GAACTTTCCAAAGGGGGTCAT	MycMyeloidEnhancer	MYC_Tiling	210	348	201.022	311.221	0.630589	356	274	339.009	245.662	-0.464647						0.0829711	6	21	0.0798425
K562	chr8	130554664	130554684	151002_180K_Arrays-16598	76.5743	-	76	GAATGACCCCCTTTGGAAAGT	MycMyeloidEnhancer	MYC_Tiling	415	802	397.257	717.24	0.852382	586	417	558.031	373.873	-0.577799						0.137292	5	21	0.134163
K562	chr8	130554672	130554692	151002_180K_Arrays-57299	85.6961	-	85	GATGTCTCCAATGACCCCCTT	MycMyeloidEnhancer	MYC_Tiling	341	486	326.421	434.637	0.413076	378	216	359.959	193.661	-0.894301						-0.240612	3	21	-0.243741
K562	chr8	130554674	130554694	151002_180K_Arrays-127335	82.3714	+	82	GGGGGTCATTGGAGACATAA	MycMyeloidEnhancer	MYC_Tiling	207	278	198.15	248.619	0.327345	284	162	270.445	145.245	-0.896843						-0.284749	8	20	-0.287877
K562	chr8	130554675	130554695	151002_180K_Arrays-127464	86.4652	+	86	GGGGTCATTGGAGACATAAT	MycMyeloidEnhancer	MYC_Tiling	217	222	207.722	198.538	-0.0652442	228	257	217.118	230.42	0.0857889						0.0102724	7	20	0.0071438
K562	chr8	130554724	130554744	151002_180K_Arrays-43174	95.6163	-	95	GAGGGACATACGTTATGCAGC	MycMyeloidEnhancer	MYC_Tiling	389	636	372.369	568.784	0.611148	444	301	422.809	269.87	-0.647742						-0.018297	7	21	-0.0214256
K562	chr8	130554725	130554745	151002_180K_Arrays-72010	91.1862	-	91	GCAGGGACATACGTTATGCAG	MycMyeloidEnhancer	MYC_Tiling	641	597	613.595	533.905	-0.200702	824	796	784.672	713.675	-0.136822						-0.168762	7	21	-0.17189
K562	chr8	130554734	130554754	151002_180K_Arrays-140541	77.1889	+	77	GTATGTCCCTGAAAACATGA	MycMyeloidEnhancer	MYC_Tiling	170	138	162.732	123.415	-0.398975	202	231	192.359	207.109	0.106592						-0.146192	4	20	-0.14932
K562	chr8	130554760	130554780	151002_180K_Arrays-774	76.4593	-	76	GAAAACACTGTTCTCAACTTC	MycMyeloidEnhancer	MYC_Tiling	162	435	155.074	389.027	1.32691	248	302	236.163	270.766	0.197263						0.762088	2	21	0.758959
K562	chr8	130554787	130554807	151002_180K_Arrays-100415	72.6973	+	72	GCTATGTGAACAGTTTCTAAA	MycMyeloidEnhancer	MYC_Tiling	368	843	352.267	753.907	1.09772	333	196	317.107	175.729	-0.851614						0.123052	4	21	0.119923
K562	chr8	130554862	130554882	151002_180K_Arrays-100765	73.5777	+	73	GCTCAATTGAATAGATAGAAT	MycMyeloidEnhancer	MYC_Tiling	313	452	299.618	404.23	0.432051	303	353	288.538	316.492	0.133405						0.282728	4	21	0.279599
K562	chr8	130554931	130554951	151002_180K_Arrays-74453	66.2935	-	66	GCATATGACAAGATATAAACT	MycMyeloidEnhancer	MYC_Tiling	317	362	303.447	323.742	0.0933981	347	235	330.438	210.696	-0.649221						-0.277911	3	21	-0.28104
K562	chr8	130555004	130555024	151002_180K_Arrays-74185	81.8133	-	81	GCATACTTGGGCAAGATTAAA	MycMyeloidEnhancer	MYC_Tiling	137	104	131.143	93.0086	-0.495701	70	209	66.659	187.385	1.49113						0.497715	5	21	0.494586
K562	chr8	130555007	130555027	151002_180K_Arrays-16412	85.3886	+	85	GAATCTTGCCCAAGTATGTAA	MycMyeloidEnhancer	MYC_Tiling	113	133	108.169	118.944	0.136995	120	46	114.273	41.2425	-1.47027						-0.66664	4	21	-0.669768
K562	chr8	130555008	130555028	151002_180K_Arrays-54025	84.8049	+	84	GATCTTGCCCAAGTATGTAAA	MycMyeloidEnhancer	MYC_Tiling	544	389	520.742	347.888	-0.581945	584	894	556.127	801.54	0.527361						-0.0272922	4	21	-0.0304208
K562	chr8	130555018	130555038	151002_180K_Arrays-46508	90.5672	+	90	GAGTATGTAAAGGGACGAGAT	MycMyeloidEnhancer	MYC_Tiling	143	195	136.886	174.391	0.34935	168	379	159.982	339.803	1.08679						0.718071	8	21	0.714942
K562	chr8	130555019	130555039	151002_180K_Arrays-140509	92.4586	+	92	GTATGTAAAGGGACGAGATT	MycMyeloidEnhancer	MYC_Tiling	362	379	346.523	338.945	-0.0319006	544	602	518.036	539.739	0.0592112						0.0136553	7	20	0.0105267
K562	chr8	130555049	130555069	151002_180K_Arrays-36849	77.5653	+	77	GAGCATTCACAATATTTCAGC	MycMyeloidEnhancer	MYC_Tiling	310	461	296.746	412.279	0.47439	324	167	308.536	149.728	-1.04309						-0.284351	3	21	-0.287479
K562	chr8	130555067	130555087	151002_180K_Arrays-71110	88.4697	+	88	GCAGGAATCATTAGATATCT	MycMyeloidEnhancer	MYC_Tiling	419	678	401.086	606.345	0.596226	440	607	419	544.222	0.377247						0.486737	4	20	0.483608
K562	chr8	130555130	130555150	151002_180K_Arrays-58223	92.4664	+	92	GATTAGTAGACCCTGAGAGCG	MycMyeloidEnhancer	MYC_Tiling	434	460	415.445	411.384	-0.01417	463	546	440.902	489.531	0.150943						0.0683866	7	21	0.065258
K562	chr8	130555142	130555162	151002_180K_Arrays-40721	81.6656	-	81	GAGGAGAAGTCCTCGCTCTCA	MycMyeloidEnhancer	MYC_Tiling	641	505	613.595	451.629	-0.44215	735	886	699.92	794.367	0.182617						-0.129766	6	21	-0.132895
K562	chr8	130555143	130555163	151002_180K_Arrays-138129	91.7157	-	91	GTAGGAGAAGTCCTCGCTCTC	MycMyeloidEnhancer	MYC_Tiling	201	250	192.406	223.578	0.216624	306	259	291.395	232.213	-0.327525						-0.0554507	6	21	-0.0585793
K562	chr8	130555184	130555204	151002_180K_Arrays-9084	96.8067	+	96	GAACTTCATGCAGAACGTGTC	MycMyeloidEnhancer	MYC_Tiling	342	557	327.378	498.133	0.605572	391	377	372.338	338.01	-0.13955						0.233011	5	21	0.229883
K562	chr8	130555199	130555219	151002_180K_Arrays-165733	86.5172	+	86	GTGTCTGGCTACAAGAGTTC	MycMyeloidEnhancer	MYC_Tiling	399	548	381.941	490.084	0.359678	388	322	369.481	288.698	-0.355942						0.00186836	6	20	-0.00126019
K562	chr8	130555221	130555241	151002_180K_Arrays-100341	85.625	-	85	GCTATGAGGTTTGGCAAAAGC	MycMyeloidEnhancer	MYC_Tiling	308	341	294.832	304.961	0.0487326	248	289	236.163	259.111	0.133784						0.0912582	7	21	0.0881296
K562	chr8	130555256	130555276	151002_180K_Arrays-17374	72.5299	-	72	GAATGTAGAGGTCTGTAAAA	MycMyeloidEnhancer	MYC_Tiling	331	255	316.849	228.05	-0.474443	317	581	301.87	520.911	0.78711						0.156333	6	20	0.153205
K562	chr8	130555260	130555280	151002_180K_Arrays-20495	86.8327	+	86	GACAGACCTCTACATTCTTAT	MycMyeloidEnhancer	MYC_Tiling	173	317	165.604	283.498	0.775602	238	237	226.641	212.489	-0.0930202						0.341291	2	21	0.338162
K562	chr8	130555261	130555281	151002_180K_Arrays-68263	83.8574	+	83	GCAGACCTCTACATTCTTATA	MycMyeloidEnhancer	MYC_Tiling	615	1144	588.706	1023.1	0.79732	775	441	738.011	395.391	-0.900363						-0.0515217	2	21	-0.0546502
K562	chr8	130555268	130555288	151002_180K_Arrays-116277	91.1305	-	91	GGAGCCCTATAAGAATGTAG	MycMyeloidEnhancer	MYC_Tiling	438	524	419.274	468.62	0.160527	638	557	607.549	499.393	-0.282825						-0.0611488	6	20	-0.0642774
K562	chr8	130555281	130555301	151002_180K_Arrays-125773	59.2152	+	59	GGGCTCCCCACCCTGAGCTC	MycMyeloidEnhancer	MYC_Tiling	1035	1087	990.75	972.119	-0.0273876	1165	1227	1109.4	1100.1	-0.0121404						-0.019764	5	20	-0.0228925
K562	chr8	130555290	130555310	151002_180K_Arrays-43195	70.0916	-	70	GAGGGACCGGAGCTCAGGGT	MycMyeloidEnhancer	MYC_Tiling	507	689	485.324	616.182	0.344409	562	691	535.177	619.535	0.21117						0.27779	10	20	0.274661
K562	chr8	130555294	130555314	151002_180K_Arrays-58126	88.4741	-	88	GATTAGAGGGACCGGAGCTCA	MycMyeloidEnhancer	MYC_Tiling	567	1112	542.759	994.477	0.873627	585	500	557.079	448.289	-0.313454						0.280087	8	21	0.276958
K562	chr8	130555295	130555315	151002_180K_Arrays-76297	90.4786	-	90	GCATTAGAGGGACCGGAGCTC	MycMyeloidEnhancer	MYC_Tiling	91	317	87.1094	283.498	1.70244	95	90	90.4658	80.6919	-0.164948						0.768744	8	21	0.765615
K562	chr8	130555303	130555323	151002_180K_Arrays-2245	80.4361	-	80	GAAACACAGCATTAGAGGGAC	MycMyeloidEnhancer	MYC_Tiling	82	63	78.4942	56.3418	-0.478381	104	144	99.0363	129.107	0.38254						-0.0479206	6	21	-0.0510492
K562	chr8	130555308	130555328	151002_180K_Arrays-64662	61.6003	-	61	GCACAGAAACACAGCATTAGA	MycMyeloidEnhancer	MYC_Tiling	276	345	264.2	308.538	0.223819	425	792	404.716	710.089	0.811092						0.517456	4	21	0.514327
K562	chr8	130555309	130555329	151002_180K_Arrays-19630	66.409	-	66	GACACAGAAACACAGCATTAG	MycMyeloidEnhancer	MYC_Tiling	236	372	225.91	332.685	0.558407	412	367	392.336	329.044	-0.25381						0.152299	4	21	0.14917
K562	chr8	130555330	130555350	151002_180K_Arrays-54941	82.4853	+	82	GATGATAGCTCTTGGGGCCT	MycMyeloidEnhancer	MYC_Tiling	753	835	720.806	746.752	0.0510175	913	810	869.424	726.227	-0.259639						-0.104311	7	20	-0.107439
K562	chr8	130555331	130555351	151002_180K_Arrays-54940	82.8247	+	82	GATGATAGCTCTTGGGGCCTC	MycMyeloidEnhancer	MYC_Tiling	129	128	123.485	114.472	-0.109336	107	37	101.893	33.1734	-1.61896						-0.864148	7	21	-0.867276
K562	chr8	130555350	130555370	151002_180K_Arrays-75537	95.0777	-	95	GCATGCACTGAATCAAACCCG	MycMyeloidEnhancer	MYC_Tiling	786	1613	752.396	1442.53	0.939036	949	1042	903.706	934.233	0.0479296						0.493483	4	21	0.490354
K562	chr8	130555352	130555372	151002_180K_Arrays-131930	86.5321	+	86	GGTTTGATTCAGTGCATGCC	MycMyeloidEnhancer	MYC_Tiling	118	235	112.955	210.164	0.895765	235	211	223.784	189.178	-0.242363						0.326701	6	20	0.323572
K562	chr8	130555358	130555378	151002_180K_Arrays-58566	77.5882	+	77	GATTCAGTGCATGCCAGGACT	MycMyeloidEnhancer	MYC_Tiling	367	662	351.309	592.036	0.752942	525	289	499.943	259.111	-0.948194						-0.0976256	6	21	-0.100754
K562	chr8	130555373	130555393	151002_180K_Arrays-175276	73.6814	-	73	GTTTAAAATGTCTCCAAGTCC	MycMyeloidEnhancer	MYC_Tiling	398	334	380.984	298.701	-0.351029	513	608	488.515	545.119	0.158167						-0.0964311	3	21	-0.0995597
K562	chr8	130555407	130555427	151002_180K_Arrays-112389	80.5554	-	80	GCTTTAATTGAAGGCAACACA	MycMyeloidEnhancer	MYC_Tiling	226	166	216.338	148.456	-0.543248	257	323	244.734	289.594	0.24282						-0.150214	4	21	-0.153343
K562	chr8	130555417	130555437	151002_180K_Arrays-110223	71.7009	-	71	GCTTACAAAACCTTTAATTGA	MycMyeloidEnhancer	MYC_Tiling	340	352	325.464	314.798	-0.0480681	453	711	431.379	637.466	0.563393						0.257662	2	21	0.254534
K562	chr8	130555449	130555469	151002_180K_Arrays-62114	62.7982	+	62	GCAACTCAGCCACCAAATATT	MycMyeloidEnhancer	MYC_Tiling	492	209	470.965	186.912	-1.33326	451	980	429.475	878.646	1.03271						-0.150278	2	21	-0.153406
K562	chr8	130555450	130555470	151002_180K_Arrays-8561	63.5794	+	63	GAACTCAGCCACCAAATATTT	MycMyeloidEnhancer	MYC_Tiling	223	372	213.466	332.685	0.64015	265	116	252.352	104.003	-1.27881						-0.319332	2	21	-0.32246
K562	chr8	130555451	130555471	151002_180K_Arrays-61363	66.5447	-	66	GCAAATATTTGGTGGCTGAGT	MycMyeloidEnhancer	MYC_Tiling	293	164	280.473	146.667	-0.935314	298	276	283.777	247.455	-0.19759						-0.566452	7	21	-0.56958
K562	chr8	130555455	130555475	151002_180K_Arrays-37001	82.7234	+	82	GAGCCACCAAATATTTGGGTC	MycMyeloidEnhancer	MYC_Tiling	320	520	306.319	465.043	0.602331	421	561	400.906	502.98	0.327235						0.464783	5	21	0.461654
K562	chr8	130555456	130555476	151002_180K_Arrays-78314	84.7034	+	84	GCCACCAAATATTTGGGTCT	MycMyeloidEnhancer	MYC_Tiling	819	648	783.985	579.515	-0.435978	944	1014	898.945	909.129	0.0162532						-0.209863	4	20	-0.212991
K562	chr8	130555457	130555477	151002_180K_Arrays-78313	83.5941	+	83	GCCACCAAATATTTGGGTCTG	MycMyeloidEnhancer	MYC_Tiling	351	192	335.993	171.708	-0.968474	495	591	471.375	529.877	0.168784						-0.399845	5	21	-0.402973
K562	chr8	130555460	130555480	151002_180K_Arrays-83009	87.4881	-	87	GCCCCAGACCCAAATATTTGG	MycMyeloidEnhancer	MYC_Tiling	351	726	335.993	649.272	0.95039	388	567	369.481	508.359	0.460346						0.705368	4	21	0.70224
K562	chr8	130555463	130555483	151002_180K_Arrays-110970	83.8661	-	83	GCTTCCCCAGACCCAAATATT	MycMyeloidEnhancer	MYC_Tiling	779	1049	745.695	938.135	0.331211	878	749	836.095	671.536	-0.316201						0.00750488	2	21	0.00437633
K562	chr8	130555495	130555515	151002_180K_Arrays-142031	80.7644	-	80	GTCACACTTGGCCTGTCAGAA	MycMyeloidEnhancer	MYC_Tiling	507	418	485.324	373.823	-0.376592	589	602	560.888	539.739	-0.0554498						-0.216021	5	21	-0.219149
K562	chr8	130555497	130555517	151002_180K_Arrays-104813	69.357	+	69	GCTGACAGGCCAAGTGTGATG	MycMyeloidEnhancer	MYC_Tiling	402	323	384.813	288.863	-0.41377	463	776	440.902	695.744	0.658099						0.122164	8	21	0.119036
K562	chr8	130555506	130555526	151002_180K_Arrays-63383	79.6621	+	79	GCAAGTGTGATGTGGCAAGCC	MycMyeloidEnhancer	MYC_Tiling	235	356	224.953	318.376	0.501108	299	163	284.729	146.142	-0.962219						-0.230556	8	21	-0.233684
K562	chr8	130555590	130555610	151002_180K_Arrays-17556	83.2997	-	83	GAATGTTCAGTGGCTTAGGT	MycMyeloidEnhancer	MYC_Tiling	135	47	129.228	42.0328	-1.62034	143	108	136.175	96.8303	-0.49193						-1.05613	7	20	-1.05926
K562	chr8	130555597	130555617	151002_180K_Arrays-78870	90.319	+	90	GCCACTGAACATTCAAATGCG	MycMyeloidEnhancer	MYC_Tiling	126	116	120.613	103.74	-0.217408	95	356	90.4658	319.181	1.81893						0.800762	4	21	0.797634
K562	chr8	130555600	130555620	151002_180K_Arrays-78684	88.3108	-	88	GCCACGCATTTGAATGTTCAG	MycMyeloidEnhancer	MYC_Tiling	760	747	727.507	668.052	-0.123	894	876	851.331	785.402	-0.11629						-0.119645	5	21	-0.122773
K562	chr8	130555611	130555631	151002_180K_Arrays-16950	86.1563	+	86	GAATGCGTGGCATGCAAAGTG	MycMyeloidEnhancer	MYC_Tiling	407	890	389.599	795.939	1.03067	494	835	470.422	748.642	0.670319						0.850494	8	21	0.847365
K562	chr8	130555650	130555670	151002_180K_Arrays-159449	66.6215	+	66	GTGGAAAGCAATAAGAATTCT	MycMyeloidEnhancer	MYC_Tiling	236	287	225.91	256.668	0.184155	332	386	316.154	346.079	0.130472						0.157314	5	21	0.154185
K562	chr8	130555654	130555674	151002_180K_Arrays-11004	72.6593	+	72	GAAGCAATAAGAATTCTTGGT	MycMyeloidEnhancer	MYC_Tiling	153	204	146.459	182.44	0.316929	155	97	147.602	86.968	-0.763157						-0.223114	5	21	-0.226243
K562	chr8	130555742	130555762	151002_180K_Arrays-5247	84.5444	+	84	GAAATATCAATGGTCAGATAG	MycMyeloidEnhancer	MYC_Tiling	232	188	222.081	168.131	-0.401501	253	186	240.925	166.763	-0.53078						-0.466141	5	21	-0.469269
K562	chr8	130555743	130555763	151002_180K_Arrays-15585	78.5605	+	78	GAATATCAATGGTCAGATAGA	MycMyeloidEnhancer	MYC_Tiling	146	106	139.758	94.7973	-0.560013	145	147	138.079	131.797	-0.0671824						-0.313598	5	21	-0.316726
K562	chr8	130555747	130555767	151002_180K_Arrays-141863	79.1796	+	79	GTCAATGGTCAGATAGAGGGT	MycMyeloidEnhancer	MYC_Tiling	292	610	279.516	545.531	0.964732	408	448	388.527	401.667	0.0479839						0.506358	8	21	0.503229
K562	chr8	130555753	130555773	151002_180K_Arrays-143000	82.4465	+	82	GTCAGATAGAGGGTAGGAAT	MycMyeloidEnhancer	MYC_Tiling	156	187	149.33	167.237	0.163383	176	189	167.6	169.453	0.0158651						0.0896243	8	20	0.0864957
K562	chr8	130555824	130555844	151002_180K_Arrays-27190	56.7779	-	56	GACTCACAGAATGAATGAATT	MycMyeloidEnhancer	MYC_Tiling	266	240	254.627	214.635	-0.246501	394	454	375.195	407.046	0.117551						-0.0644748	4	21	-0.0676034
K562	chr8	130555852	130555872	151002_180K_Arrays-50186	75.5347	-	75	GATACACTCAAAGTTCAGGCT	MycMyeloidEnhancer	MYC_Tiling	1049	1578	1004.15	1411.23	0.490974	1337	1858	1273.19	1665.84	0.387805						0.43939	4	21	0.436261
K562	chr8	130555853	130555873	151002_180K_Arrays-15198	71.1683	-	71	GAATACACTCAAAGTTCAGGC	MycMyeloidEnhancer	MYC_Tiling	233	321	223.038	287.075	0.364135	306	570	291.395	511.049	0.810485						0.58731	4	21	0.584181
K562	chr8	130555857	130555877	151002_180K_Arrays-144787	78.5749	-	78	GTCCAAATACACTCAAAGTTC	MycMyeloidEnhancer	MYC_Tiling	137	221	131.143	197.643	0.591762	171	194	162.838	173.936	0.0951147						0.343438	2	21	0.34031
K562	chr8	130555895	130555915	151002_180K_Arrays-3388	58.3283	+	58	GAAAGACTTAGATGTAAAGAA	MycMyeloidEnhancer	MYC_Tiling	115	113	110.083	101.057	-0.12342	141	230	134.27	206.213	0.618993						0.247787	5	21	0.244658
K562	chr8	130555996	130556016	151002_180K_Arrays-144209	85.66	+	85	GTCATCATTGGGTAAAGAGTA	MycMyeloidEnhancer	MYC_Tiling	181	389	173.262	347.888	1.00567	223	133	212.357	119.245	-0.832563						0.0865543	6	21	0.0834257
K562	chr8	130555997	130556017	151002_180K_Arrays-74733	89.7458	+	89	GCATCATTGGGTAAAGAGTAT	MycMyeloidEnhancer	MYC_Tiling	976	652	934.272	583.093	-0.680118	1141	1316	1086.54	1179.9	0.118915						-0.280601	6	21	-0.28373
K562	chr8	130555998	130556018	151002_180K_Arrays-52543	55.7053	+	55	GATCATTGGGTAAAGAGTATG	MycMyeloidEnhancer	MYC_Tiling	268	203	256.542	181.546	-0.498862	234	175	222.832	156.901	-0.506099						-0.502481	7	21	-0.505609
K562	chr8	130556003	130556023	151002_180K_Arrays-163340	70.5656	+	70	GTGGGTAAAGAGTATGGGGCT	MycMyeloidEnhancer	MYC_Tiling	191	315	182.834	281.709	0.62367	176	279	167.6	250.145	0.577744						0.600707	10	21	0.597579
K562	chr8	130556004	130556024	151002_180K_Arrays-127748	70.4541	+	70	GGGTAAAGAGTATGGGGCTT	MycMyeloidEnhancer	MYC_Tiling	444	293	425.017	262.034	-0.697768	473	350	450.425	313.802	-0.521431						-0.609599	9	20	-0.612728
K562	chr8	130556028	130556048	151002_180K_Arrays-46876	84.6884	+	84	GAGTCCAGTATCTGACAGTCT	MycMyeloidEnhancer	MYC_Tiling	762	1127	729.422	1007.89	0.466516	966	1211	919.895	1085.75	0.239158						0.352837	5	21	0.349708
K562	chr8	130556034	130556054	151002_180K_Arrays-36923	87.5383	-	87	GAGCCAAGACTGTCAGATAC	MycMyeloidEnhancer	MYC_Tiling	377	664	360.882	593.824	0.71851	390	752	371.386	674.226	0.860313						0.789411	5	20	0.786283
K562	chr8	130556058	130556078	151002_180K_Arrays-59785	94.3709	+	94	GATTTACGTAATACGTAACCT	MycMyeloidEnhancer	MYC_Tiling	222	289	212.509	258.457	0.282401	298	319	283.777	286.008	0.0112984						0.14685	3	21	0.143721
K562	chr8	130556058	130556078	151002_180K_Arrays-45702	96.7948	-	96	GAGGTTACGTATTACGTAAAT	MycMyeloidEnhancer	MYC_Tiling	250	560	239.312	500.816	1.06539	254	173	241.877	155.108	-0.641002						0.212194	5	21	0.209065
K562	chr8	130556067	130556087	151002_180K_Arrays-50426	88.8155	+	88	GATACGTAACCTTGGATATTA	MycMyeloidEnhancer	MYC_Tiling	554	622	530.314	556.263	0.0689198	689	836	656.115	749.538	0.192053						0.130487	4	21	0.127358
K562	chr8	130556078	130556098	151002_180K_Arrays-47313	78.4725	-	78	GAGTCTTTACCATAATATCCA	MycMyeloidEnhancer	MYC_Tiling	568	633	543.716	566.101	0.0582058	598	458	569.459	410.632	-0.471744						-0.206769	2	21	-0.209897
K562	chr8	130556091	130556111	151002_180K_Arrays-3379	77.5402	+	77	GAAAGACTGACATGCAGTGCC	MycMyeloidEnhancer	MYC_Tiling	294	399	281.43	356.831	0.342464	298	387	283.777	346.975	0.290076						0.31627	6	21	0.313141
K562	chr8	130556127	130556147	151002_180K_Arrays-169947	78.8162	+	78	GTTCAATACGTTCTCAATGAA	MycMyeloidEnhancer	MYC_Tiling	508	523	486.281	467.726	-0.0561263	525	697	499.943	624.914	0.321896						0.132885	3	21	0.129756
K562	chr8	130556452	130556472	151002_180K_Arrays-79581	85.4851	+	85	GCCAGCCATGAGTGCTTCTTA	MycMyeloidEnhancer	MYC_Tiling	262	307	250.799	274.554	0.130563	245	514	233.307	460.841	0.982041						0.556302	5	21	0.553173
K562	chr8	130556453	130556473	151002_180K_Arrays-69927	84.827	+	84	GCAGCCATGAGTGCTTCTTAT	MycMyeloidEnhancer	MYC_Tiling	361	360	345.566	321.953	-0.102111	435	636	414.238	570.223	0.461066						0.179477	5	21	0.176349
K562	chr8	130556454	130556474	151002_180K_Arrays-74007	76.3518	-	76	GCATAAGAAGCACTCATGGCT	MycMyeloidEnhancer	MYC_Tiling	634	421	606.894	376.506	-0.688771	654	826	622.786	740.573	0.249905						-0.219433	5	21	-0.222562
K562	chr8	130556455	130556475	151002_180K_Arrays-80697	82.5511	-	82	GCCATAAGAAGCACTCATGGC	MycMyeloidEnhancer	MYC_Tiling	88	17	84.2377	15.2033	-2.47008	155	151	147.602	135.383	-0.124665						-1.29737	5	21	-1.3005
K562	chr8	130556459	130556479	151002_180K_Arrays-161237	73.3571	-	73	GTGGCCCATAAGAAGCACTCA	MycMyeloidEnhancer	MYC_Tiling	478	513	457.564	458.783	0.00383942	462	911	439.95	816.782	0.892613						0.448226	5	21	0.445097
K562	chr8	130556479	130556499	151002_180K_Arrays-74100	79.1942	-	79	GCATACACTTAGCACATTGTG	MycMyeloidEnhancer	MYC_Tiling	398	477	380.984	426.588	0.163112	461	747	438.997	669.743	0.609396						0.386254	4	21	0.383125
K562	chr8	130556511	130556531	151002_180K_Arrays-153389	85.519	+	85	GTGAATTATAAACACCCTATG	MycMyeloidEnhancer	MYC_Tiling	682	1988	652.842	1777.9	1.44537	917	1338	873.233	1199.62	0.458139						0.951752	3	21	0.948624
K562	chr8	130556583	130556603	151002_180K_Arrays-34545	90.2443	+	90	GAGAGTTTACGTACCTTGCAT	MycMyeloidEnhancer	MYC_Tiling	350	263	335.036	235.205	-0.510401	400	329	380.909	294.974	-0.368858						-0.439629	5	21	-0.442758
K562	chr8	130556584	130556604	151002_180K_Arrays-49093	73.3734	+	73	GAGTTTACGTACCTTGCATA	MycMyeloidEnhancer	MYC_Tiling	358	416	342.694	372.035	0.118515	463	829	440.902	743.262	0.753414						0.435965	4	20	0.432836
K562	chr8	130556598	130556618	151002_180K_Arrays-137939	86.4615	-	86	GTAGCTGTGCAACCCTATGCA	MycMyeloidEnhancer	MYC_Tiling	626	954	599.236	853.175	0.509718	790	845	752.295	757.608	0.010153						0.259935	5	21	0.256807
K562	chr8	130556634	130556654	151002_180K_Arrays-1435	53.4546	-	53	GAAAAGGCTGGATTTGAGTTT	MycMyeloidEnhancer	MYC_Tiling	264	331	252.713	296.018	0.228185	195	188	185.693	168.557	-0.139687						0.0442487	7	21	0.0411201
K562	chr8	130556761	130556781	151002_180K_Arrays-129120	86.7393	-	86	GGTAGGCTTGATGGTGATTC	MycMyeloidEnhancer	MYC_Tiling	331	340	316.849	304.067	-0.0594053	259	442	246.638	396.287	0.684149						0.312372	8	20	0.309243
K562	chr8	130556770	130556790	151002_180K_Arrays-136626	84.5	-	84	GTAGAAACTGGTAGGCTTGA	MycMyeloidEnhancer	MYC_Tiling	555	708	531.272	633.174	0.253153	570	752	542.795	674.226	0.312825						0.282989	7	20	0.27986
K562	chr8	130556778	130556798	151002_180K_Arrays-143942	70.4482	-	70	GTCAGTTGAGTAGAAACTGGT	MycMyeloidEnhancer	MYC_Tiling	457	495	437.462	442.685	0.0171256	380	515	361.863	461.737	0.351627						0.184376	7	21	0.181248
K562	chr8	130556782	130556802	151002_180K_Arrays-137861	79.5	-	79	GTAGCTCAGTTGAGTAGAAAC	MycMyeloidEnhancer	MYC_Tiling	196	256	187.62	228.944	0.287181	200	126	190.454	112.969	-0.753522						-0.23317	6	21	-0.236299
K562	chr8	130556791	130556811	151002_180K_Arrays-62173	85.392	+	85	GCAACTGAGCTAGTTCACACA	MycMyeloidEnhancer	MYC_Tiling	116	256	111.041	228.944	1.04391	255	72	242.829	64.5536	-1.91137						-0.433732	4	21	-0.43686
K562	chr8	130556806	130556826	151002_180K_Arrays-19505	77.636	+	77	GACACAAGGTAAACAGCTACA	MycMyeloidEnhancer	MYC_Tiling	315	281	301.533	251.302	-0.26289	249	450	237.116	403.46	0.766834						0.251972	4	21	0.248843
K562	chr8	130556828	130556848	151002_180K_Arrays-24988	82.727	+	82	GACCTCTGAAGTTGACTTTA	MycMyeloidEnhancer	MYC_Tiling	752	809	719.849	723.5	0.00729825	840	1384	799.908	1240.86	0.633437						0.320368	4	20	0.317239
K562	chr8	130556833	130556853	151002_180K_Arrays-65557	80.6619	-	80	GCACCATAAAGTCAACTTCAG	MycMyeloidEnhancer	MYC_Tiling	564	474	539.887	423.905	-0.348917	456	474	434.236	424.978	-0.0310924						-0.190005	3	21	-0.193133
K562	chr8	130556870	130556890	151002_180K_Arrays-110571	85.7997	+	85	GCTTATTAGAGGCTATGAGAC	MycMyeloidEnhancer	MYC_Tiling	437	535	418.317	478.458	0.193797	349	599	332.343	537.05	0.692383						0.44309	6	21	0.439962
K562	chr8	130556871	130556891	151002_180K_Arrays-169655	71.3361	+	71	GTTATTAGAGGCTATGAGACA	MycMyeloidEnhancer	MYC_Tiling	119	142	113.912	126.993	0.156821	195	62	185.693	55.5878	-1.74008						-0.79163	6	21	-0.794758
K562	chr8	130556872	130556892	151002_180K_Arrays-109366	87.7626	-	87	GCTGTCTCATAGCCTCTAATA	MycMyeloidEnhancer	MYC_Tiling	346	415	331.207	371.14	0.164231	417	591	397.097	529.877	0.416165						0.290198	3	21	0.287069
K562	chr8	130556925	130556945	151002_180K_Arrays-175083	86.2095	-	86	GTTGTGGGGAGGGTTCACTA	MycMyeloidEnhancer	MYC_Tiling	96	202	91.8956	180.651	0.97514	181	304	172.361	272.559	0.661136						0.818138	9	20	0.81501
K562	chr8	130556927	130556947	151002_180K_Arrays-152667	68.2105	+	68	GTGAACCCTCCCCACAACCC	MycMyeloidEnhancer	MYC_Tiling	469	384	448.948	343.417	-0.38659	451	236	429.475	211.592	-1.02129						-0.703938	2	20	-0.707067
K562	chr8	130556935	130556955	151002_180K_Arrays-146062	56.6749	+	56	GTCCCCACAACCCAGGAAAGC	MycMyeloidEnhancer	MYC_Tiling	66	52	63.1783	46.5043	-0.442063	92	82	87.609	73.5193	-0.252956						-0.347509	4	21	-0.350638
K562	chr8	130556947	130556967	151002_180K_Arrays-65413	53.5685	-	53	GCACCAATGCCTGCTTTCCT	MycMyeloidEnhancer	MYC_Tiling	896	1571	857.693	1404.97	0.712004	1041	944	991.315	846.369	-0.228057						0.241973	3	20	0.238845
K562	chr8	130556948	130556968	151002_180K_Arrays-35989	56.9355	-	56	GAGCACCAATGCCTGCTTTCC	MycMyeloidEnhancer	MYC_Tiling	522	679	499.683	607.239	0.281253	851	975	810.383	874.163	0.109297						0.195275	4	21	0.192147
K562	chr8	130556971	130556991	151002_180K_Arrays-103332	60.911	-	60	GCTCTACTGCTTCTGTAAAAC	MycMyeloidEnhancer	MYC_Tiling	272	408	260.371	364.88	0.486854	348	270	331.391	242.076	-0.453074						0.0168901	3	21	0.0137615
K562	chr8	130556986	130557006	151002_180K_Arrays-137049	57.1537	+	57	GTAGAGACACAGTTTGAGCCC	MycMyeloidEnhancer	MYC_Tiling	345	541	330.25	483.824	0.550923	450	831	428.522	745.056	0.797978						0.674451	6	21	0.671322
K562	chr8	130557006	130557026	151002_180K_Arrays-51253	91.1007	-	91	GATATAATCTCGATAAGCCT	MycMyeloidEnhancer	MYC_Tiling	301	378	288.131	338.051	0.230514	404	389	384.718	348.769	-0.141531						0.0444916	3	20	0.041363
K562	chr8	130557007	130557027	151002_180K_Arrays-155645	93.5386	-	93	GTGATATAATCTCGATAAGCC	MycMyeloidEnhancer	MYC_Tiling	270	171	258.456	152.928	-0.757072	339	193	322.82	173.039	-0.89963						-0.828351	4	21	-0.83148
K562	chr8	130557030	130557050	151002_180K_Arrays-134994	85.2437	+	85	GTACAAGTTCCATCCAACCCC	MycMyeloidEnhancer	MYC_Tiling	520	561	497.768	501.71	0.0113804	669	1120	637.07	1004.17	0.656475						0.333928	2	21	0.330799
K562	chr8	130557043	130557063	151002_180K_Arrays-61903	77.6755	+	77	GCAACCCCAGGTAAAAATTAA	MycMyeloidEnhancer	MYC_Tiling	345	618	330.25	552.686	0.742902	335	600	319.011	537.946	0.753856						0.748379	3	21	0.74525
K562	chr8	130557052	130557072	151002_180K_Arrays-132139	73.4484	+	73	GTAAAAATTAAAGGACTTGC	MycMyeloidEnhancer	MYC_Tiling	123	114	117.741	101.952	-0.207733	120	175	114.273	156.901	0.457375						0.124821	4	20	0.121692
K562	chr8	130557078	130557098	151002_180K_Arrays-10189	79.4585	-	79	GAAGAGAGCAAAGTATCATCT	MycMyeloidEnhancer	MYC_Tiling	387	189	370.454	169.025	-1.13206	344	400	327.581	358.631	0.130646						-0.500705	5	21	-0.503834
K562	chr8	130557079	130557099	151002_180K_Arrays-10188	83.248	-	83	GAAGAGAGCAAAGTATCATC	MycMyeloidEnhancer	MYC_Tiling	202	330	193.364	295.124	0.610002	229	186	218.07	166.763	-0.386991						0.111506	5	20	0.108377
K562	chr8	130557118	130557138	151002_180K_Arrays-61513	70.8137	-	70	GCAAATGTTCCTTTCCCTAAA	MycMyeloidEnhancer	MYC_Tiling	451	517	431.718	462.36	0.0989281	571	547	543.747	490.428	-0.148896						-0.0249838	2	21	-0.0281123
K562	chr8	130557125	130557145	151002_180K_Arrays-4048	63.3743	+	63	GAAAGGAACATTTGCAAAGTG	MycMyeloidEnhancer	MYC_Tiling	123	57	117.741	50.9759	-1.20773	143	158	136.175	141.659	0.0569637						-0.575385	6	21	-0.578513
K562	chr8	130557148	130557168	151002_180K_Arrays-25132	74.6608	+	74	GACCTGCTATCAAAATGATAC	MycMyeloidEnhancer	MYC_Tiling	334	948	319.72	847.81	1.40693	436	784	415.19	702.916	0.75958						1.08326	3	21	1.08013
K562	chr8	130557155	130557175	151002_180K_Arrays-51759	81.8017	+	81	GATCAAAATGATACTGGTAAC	MycMyeloidEnhancer	MYC_Tiling	160	423	153.159	378.295	1.30448	231	172	219.975	154.211	-0.51243						0.396024	4	21	0.392895
K562	chr8	130557156	130557176	151002_180K_Arrays-141132	83.8352	+	83	GTCAAAATGATACTGGTAACT	MycMyeloidEnhancer	MYC_Tiling	425	380	406.83	339.839	-0.259572	547	874	520.893	783.608	0.589147						0.164787	4	21	0.161659
K562	chr8	130557198	130557218	151002_180K_Arrays-98773	62.4001	+	62	GCTAATCATGTCAGAAAAAA	MycMyeloidEnhancer	MYC_Tiling	556	738	532.229	660.004	0.310427	686	539	653.258	483.255	-0.434869						-0.0622209	3	20	-0.0653495
K562	chr8	130557199	130557219	151002_180K_Arrays-98774	61.4938	+	61	GCTAATCATGTCAGAAAAAAT	MycMyeloidEnhancer	MYC_Tiling	159	430	152.202	384.555	1.3372	214	326	203.786	292.284	0.520315						0.928758	3	21	0.92563
K562	chr8	130557206	130557226	151002_180K_Arrays-165138	70.6849	+	70	GTGTCAGAAAAAATGGGTTCC	MycMyeloidEnhancer	MYC_Tiling	80	258	76.5797	230.733	1.59119	65	69	61.8977	61.8638	-0.000789024						0.795201	6	21	0.792072
K562	chr8	130557210	130557230	151002_180K_Arrays-29764	64.5113	+	64	GAGAAAAAATGGGTTCCTGGA	MycMyeloidEnhancer	MYC_Tiling	183	172	175.176	153.822	-0.187544	159	230	151.411	206.213	0.445661						0.129059	7	21	0.12593
K562	chr8	130557211	130557231	151002_180K_Arrays-301	53.3352	+	53	GAAAAAATGGGTTCCTGGAA	MycMyeloidEnhancer	MYC_Tiling	156	140	149.33	125.204	-0.254228	195	74	185.693	66.3467	-1.48482						-0.869525	6	20	-0.872654
K562	chr8	130557227	130557247	151002_180K_Arrays-35296	71.8152	-	71	GAGATGGTGACTTTCCCTTCC	MycMyeloidEnhancer	MYC_Tiling	271	342	259.414	305.855	0.237595	471	295	448.52	264.49	-0.761958						-0.262182	5	21	-0.26531
K562	chr8	130557238	130557258	151002_180K_Arrays-142255	79.33	+	79	GTCACCATCTCATCAATGACA	MycMyeloidEnhancer	MYC_Tiling	213	364	203.893	325.53	0.674976	232	271	220.927	242.972	0.137222						0.406099	2	21	0.402971
K562	chr8	130557249	130557269	151002_180K_Arrays-141843	76.3136	+	76	GTCAATGACAAGGACAACAGC	MycMyeloidEnhancer	MYC_Tiling	77	45	73.708	40.2441	-0.873042	97	134	92.3704	120.141	0.379231						-0.246906	5	21	-0.250034
K562	chr8	130557250	130557270	151002_180K_Arrays-63789	76.3108	+	76	GCAATGACAAGGACAACAGCT	MycMyeloidEnhancer	MYC_Tiling	379	437	362.796	390.815	0.107327	449	680	427.57	609.672	0.511874						0.3096	5	21	0.306472
K562	chr8	130557254	130557274	151002_180K_Arrays-19113	67.1303	+	67	GACAAGGACAACAGCTGGGC	MycMyeloidEnhancer	MYC_Tiling	112	401	107.212	358.62	1.74199	171	262	162.838	234.903	0.528625						1.13531	7	20	1.13218
K562	chr8	130557689	130557709	151002_180K_Arrays-57781	65.4887	+	65	GATTAAAATCATGAAAGACTC	MycMyeloidEnhancer	MYC_Tiling	87	109	83.2804	97.4802	0.227132	105	43	99.9885	38.5528	-1.37493						-0.573897	3	21	-0.577026
K562	chr8	130557700	130557720	151002_180K_Arrays-3376	64.188	+	64	GAAAGACTCTGGAGACACAC	MycMyeloidEnhancer	MYC_Tiling	221	529	211.551	473.092	1.16111	276	337	262.827	302.146	0.201135						0.681124	5	20	0.677995
K562	chr8	130557764	130557784	151002_180K_Arrays-2227	53.3527	+	53	GAAACACAACAAACAATTCTA	MycMyeloidEnhancer	MYC_Tiling	269	201	257.499	179.757	-0.518519	193	157	183.788	140.763	-0.384782						-0.451651	1	21	-0.454779
K562	chr8	130557790	130557810	151002_180K_Arrays-167370	87.5911	-	87	GTGTTGGATGGAAGCATCTAG	MycMyeloidEnhancer	MYC_Tiling	196	52	187.62	46.5043	-2.01238	238	194	226.641	173.936	-0.381851						-1.19711	8	21	-1.20024
K562	chr8	130557797	130557817	151002_180K_Arrays-110929	85.7908	+	85	GCTTCCATCCAACAAACATAC	MycMyeloidEnhancer	MYC_Tiling	162	345	155.074	308.538	0.992494	184	54	175.218	48.4152	-1.85562						-0.431563	1	21	-0.434692
K562	chr8	130557840	130557860	151002_180K_Arrays-132931	79.8458	+	79	GTAAATCCAAGAGTTTCTATC	MycMyeloidEnhancer	MYC_Tiling	139	97	133.057	86.7484	-0.617137	142	78	135.223	69.933	-0.951291						-0.784214	3	21	-0.787342
K562	chr8	130557848	130557868	151002_180K_Arrays-155587	80.433	-	80	GTGATACCTGATAGAAACTCT	MycMyeloidEnhancer	MYC_Tiling	365	721	349.395	644.8	0.883994	479	614	456.138	550.498	0.271267						0.577631	4	21	0.574502
K562	chr8	130557860	130557880	151002_180K_Arrays-44980	84.5113	+	84	GAGGTATCATGTTGTAACATG	MycMyeloidEnhancer	MYC_Tiling	496	733	474.794	655.532	0.465364	554	684	527.559	613.259	0.217165						0.341264	6	21	0.338136
K562	chr8	130557864	130557884	151002_180K_Arrays-52527	82.4148	+	82	GATCATGTTGTAACATGAGGT	MycMyeloidEnhancer	MYC_Tiling	272	319	260.371	285.286	0.131841	647	582	616.12	521.808	-0.239692						-0.0539256	6	21	-0.0570542
K562	chr8	130557902	130557922	151002_180K_Arrays-75466	84.5359	+	84	GCATGATACAGATACCATCAT	MycMyeloidEnhancer	MYC_Tiling	487	535	466.179	478.458	0.0375083	793	802	755.152	719.055	-0.0706643						-0.016578	3	21	-0.0197065
K562	chr8	130557914	130557934	151002_180K_Arrays-23394	80.1393	+	80	GACCATCATAGGTAAAAGCAG	MycMyeloidEnhancer	MYC_Tiling	132	296	126.357	264.717	1.06695	226	116	215.213	104.003	-1.04914						0.00890341	5	21	0.00577486
K562	chr8	130557973	130557993	151002_180K_Arrays-77195	64.3154	-	64	GCCAAATTATTCACCTAGAAA	MycMyeloidEnhancer	MYC_Tiling	209	237	200.064	211.952	0.0832753	235	275	223.784	246.559	0.139825						0.11155	2	21	0.108422
K562	chr8	130557978	130557998	151002_180K_Arrays-45276	79.7157	+	79	GAGGTGAATAATTTGGGCAAG	MycMyeloidEnhancer	MYC_Tiling	414	251	396.3	224.473	-0.820052	575	546	547.556	489.531	-0.161607						-0.490829	8	21	-0.493958
K562	chr8	130558021	130558041	151002_180K_Arrays-59317	56.2886	+	56	GATTGCCCTAACTGTAAAAGA	MycMyeloidEnhancer	MYC_Tiling	308	86	294.832	76.911	-1.93863	359	252	341.866	225.937	-0.597506						-1.26807	4	21	-1.2712
K562	chr8	130558042	130558062	151002_180K_Arrays-131379	81.4856	+	81	GGTTAATAACATTGCCTCAT	MycMyeloidEnhancer	MYC_Tiling	780	652	746.652	583.093	-0.356711	914	923	870.376	827.541	-0.0728092						-0.21476	3	20	-0.217889
K562	chr8	130558152	130558172	151002_180K_Arrays-31343	70.1811	+	70	GAGAATATTACAAAGTATGA	MycMyeloidEnhancer	MYC_Tiling	185	364	177.091	325.53	0.878304	182	772	173.313	692.158	1.99772						1.43801	4	20	1.43488
K562	chr8	130558224	130558244	151002_180K_Arrays-43140	74.4126	+	74	GAGGGAATGTAAAAGTTCATG	MycMyeloidEnhancer	MYC_Tiling	279	89	267.072	79.5939	-1.7465	262	111	249.495	99.5201	-1.32595						-1.53622	7	21	-1.53935
K562	chr8	130558238	130558258	151002_180K_Arrays-170565	79.9399	+	79	GTTCATGAGGTAGAGACTTTC	MycMyeloidEnhancer	MYC_Tiling	295	500	282.388	447.157	0.663104	341	387	324.725	346.975	0.0956162						0.37936	6	21	0.376232
K562	chr8	130558239	130558259	151002_180K_Arrays-144391	55.6654	+	55	GTCATGAGGTAGAGACTTTCT	MycMyeloidEnhancer	MYC_Tiling	663	1354	634.654	1210.9	0.932038	863	897	821.811	804.23	-0.0311982						0.45042	6	21	0.447291
K562	chr8	130558240	130558260	151002_180K_Arrays-75443	74.2767	+	74	GCATGAGGTAGAGACTTTCTG	MycMyeloidEnhancer	MYC_Tiling	389	330	372.369	295.124	-0.335413	542	466	516.131	417.805	-0.304909						-0.320161	7	21	-0.323289
K562	chr8	130558243	130558263	151002_180K_Arrays-44896	73.113	+	73	GAGGTAGAGACTTTCTGGGG	MycMyeloidEnhancer	MYC_Tiling	495	614	473.837	549.109	0.212701	487	657	463.756	589.051	0.345026						0.278864	9	20	0.275735
K562	chr8	130558244	130558264	151002_180K_Arrays-44897	74.4223	+	74	GAGGTAGAGACTTTCTGGGGT	MycMyeloidEnhancer	MYC_Tiling	248	206	237.397	184.229	-0.365805	238	232	226.641	208.006	-0.123782						-0.244794	9	21	-0.247922
K562	chr8	130558262	130558282	151002_180K_Arrays-163446	80.4328	+	80	GTGGGTGAAGTAGCAATGAA	MycMyeloidEnhancer	MYC_Tiling	124	177	118.699	158.294	0.4153	121	166	115.225	148.832	0.369231						0.392265	8	20	0.389137
K562	chr8	130558266	130558286	151002_180K_Arrays-153120	79.2766	+	79	GTGAAGTAGCAATGAATGGT	MycMyeloidEnhancer	MYC_Tiling	237	163	226.867	145.773	-0.638124	318	318	302.822	285.112	-0.0869457						-0.362535	7	20	-0.365663
K562	chr8	130558267	130558287	151002_180K_Arrays-153121	83.5	+	83	GTGAAGTAGCAATGAATGGTT	MycMyeloidEnhancer	MYC_Tiling	365	533	349.395	476.669	0.44813	519	549	494.229	492.221	-0.00587406						0.221128	7	21	0.218
K562	chr8	130558268	130558288	151002_180K_Arrays-13862	78.1464	+	78	GAAGTAGCAATGAATGGTTG	MycMyeloidEnhancer	MYC_Tiling	350	471	335.036	421.222	0.330263	485	319	461.852	286.008	-0.691374						-0.180555	7	20	-0.183684
K562	chr8	130558269	130558289	151002_180K_Arrays-13861	72.3934	+	72	GAAGTAGCAATGAATGGTTGG	MycMyeloidEnhancer	MYC_Tiling	695	367	665.286	328.213	-1.01934	683	647	650.402	580.085	-0.165066						-0.592204	8	21	-0.595332
K562	chr8	130558270	130558290	151002_180K_Arrays-46279	78.3971	+	78	GAGTAGCAATGAATGGTTGGG	MycMyeloidEnhancer	MYC_Tiling	216	240	206.765	214.635	0.0538943	246	203	234.259	182.005	-0.364124						-0.155115	9	21	-0.158244
K562	chr8	130558271	130558291	151002_180K_Arrays-137477	78.0729	+	78	GTAGCAATGAATGGTTGGGG	MycMyeloidEnhancer	MYC_Tiling	311	268	297.704	239.676	-0.31279	343	222	326.629	199.04	-0.714595						-0.513692	9	20	-0.516821
K562	chr8	130558298	130558318	151002_180K_Arrays-155176	72.3617	+	72	GTGAGGGTGACAAGGTAGGT	MycMyeloidEnhancer	MYC_Tiling	203	156	194.321	139.513	-0.478042	185	203	176.17	182.005	0.0470088						-0.215517	10	20	-0.218645
K562	chr8	130558332	130558352	151002_180K_Arrays-56702	84.0874	-	84	GATGGGGTTGGGCAACACTGG	MycMyeloidEnhancer	MYC_Tiling	170	109	162.732	97.4802	-0.739315	226	524	215.213	469.806	1.1263						0.193491	10	21	0.190363
K562	chr8	130558335	130558355	151002_180K_Arrays-153352	82.567	-	82	GTGAATGGGGTTGGGCAACAC	MycMyeloidEnhancer	MYC_Tiling	272	276	260.371	246.831	-0.0770472	336	263	319.963	235.8	-0.440344						-0.258696	9	21	-0.261824
K562	chr8	130558344	130558364	151002_180K_Arrays-17107	70.5915	-	70	GAATGGATAATGAATGGGGTT	MycMyeloidEnhancer	MYC_Tiling	352	171	336.951	152.928	-1.13969	310	566	295.204	507.463	0.781588						-0.17905	8	21	-0.182178
K562	chr8	130558345	130558365	151002_180K_Arrays-17106	66.1253	-	66	GAATGGATAATGAATGGGGT	MycMyeloidEnhancer	MYC_Tiling	187	210	179.005	187.806	0.0692423	287	71	273.302	63.657	-2.10211						-1.01643	8	20	-1.01956
K562	chr8	130558349	130558369	151002_180K_Arrays-55892	65.2642	-	65	GATGGAATGGATAATGAATG	MycMyeloidEnhancer	MYC_Tiling	259	223	247.927	199.432	-0.314017	261	405	248.543	363.114	0.546926						0.116455	7	20	0.113326
K562	chr8	130558350	130558370	151002_180K_Arrays-35177	64.3569	-	64	GAGATGGAATGGATAATGAAT	MycMyeloidEnhancer	MYC_Tiling	304	298	291.003	266.506	-0.126868	313	208	298.061	186.488	-0.676525						-0.401696	7	21	-0.404825
K562	chr8	130558351	130558371	151002_180K_Arrays-35176	62.2863	-	62	GAGATGGAATGGATAATGAA	MycMyeloidEnhancer	MYC_Tiling	298	341	285.259	304.961	0.0963506	373	614	355.197	550.498	0.632117						0.364234	7	20	0.361105
K562	chr8	130558362	130558382	151002_180K_Arrays-1904	55.1608	-	55	GAAAATGATTGGAGATGGAA	MycMyeloidEnhancer	MYC_Tiling	86	221	82.3232	197.643	1.26353	157	388	149.507	347.872	1.21835						1.24094	7	20	1.23781
K562	chr8	130558367	130558387	151002_180K_Arrays-17014	59.1412	-	59	GAATGGAAAATGATTGGAGA	MycMyeloidEnhancer	MYC_Tiling	335	542	320.677	484.718	0.596023	363	426	345.675	381.942	0.143938						0.369981	7	20	0.366852
K562	chr8	130558373	130558393	151002_180K_Arrays-34673	52.444	-	52	GAGATAGAATGGAAAATGAT	MycMyeloidEnhancer	MYC_Tiling	365	664	349.395	593.824	0.765178	350	317	333.295	284.215	-0.229818						0.26768	6	20	0.264552
K562	chr8	130558384	130558404	151002_180K_Arrays-177266	77.3839	-	77	GTTTGTGCTCAGAGATAGAA	MycMyeloidEnhancer	MYC_Tiling	286	222	273.772	198.538	-0.463564	330	184	314.25	164.97	-0.929706						-0.696635	6	20	-0.699764
K562	chr8	130558430	130558450	151002_180K_Arrays-8058	72.8629	+	72	GAACCTGTGAATGACTGTGTT	MycMyeloidEnhancer	MYC_Tiling	360	386	344.609	345.205	0.00249515	476	462	453.281	414.219	-0.130014						-0.0637596	6	21	-0.0668882
K562	chr8	130558435	130558455	151002_180K_Arrays-52563	77.6761	-	77	GATCCAAACACAGTCATTCAC	MycMyeloidEnhancer	MYC_Tiling	376	444	359.925	397.075	0.141718	522	575	497.086	515.532	0.0525665						0.0971424	2	21	0.0940138
K562	chr8	130558489	130558509	151002_180K_Arrays-114438	96.0602	-	96	GGAATGAGCACATTACTCGG	MycMyeloidEnhancer	MYC_Tiling	465	678	445.12	606.345	0.445946	667	575	635.165	515.532	-0.30107						0.0724376	6	20	0.0693091
K562	chr8	130558492	130558512	151002_180K_Arrays-75718	83.688	-	83	GCATGGAATGAGCACATTACT	MycMyeloidEnhancer	MYC_Tiling	474	655	453.735	585.776	0.368499	658	413	626.595	370.286	-0.758891						-0.195196	5	21	-0.198325
K562	chr8	130558510	130558530	151002_180K_Arrays-35141	62.1401	-	62	GAGATGCTAAATAAATAGACA	MycMyeloidEnhancer	MYC_Tiling	221	144	211.551	128.781	-0.716086	366	355	348.531	318.285	-0.13097						-0.423528	4	21	-0.426657
K562	chr8	130558579	130558599	151002_180K_Arrays-54612	62.1071	+	62	GATGAGAAATTCACAGACCAG	MycMyeloidEnhancer	MYC_Tiling	252	416	241.226	372.035	0.625051	351	367	334.247	329.044	-0.0226366						0.301207	5	21	0.298079
K562	chr8	130558594	130558614	151002_180K_Arrays-23334	55.3744	+	55	GACCAGTGGAGAGAAAGATGA	MycMyeloidEnhancer	MYC_Tiling	142	132	135.929	118.049	-0.203462	214	141	203.786	126.417	-0.688861						-0.446162	8	21	-0.44929
K562	chr8	130558603	130558623	151002_180K_Arrays-30169	55.3456	+	55	GAGAAAGATGAAGGACAAAC	MycMyeloidEnhancer	MYC_Tiling	72	144	68.9217	128.781	0.901891	67	37	63.8022	33.1734	-0.943581						-0.0208451	6	20	-0.0239737
K562	chr8	130558634	130558654	151002_180K_Arrays-58021	85.4789	+	85	GATTACAGTCAGAGCTATGAT	MycMyeloidEnhancer	MYC_Tiling	834	1005	798.343	898.785	0.170967	1046	1040	996.076	932.44	-0.095245						0.0378612	5	21	0.0347327
K562	chr8	130558698	130558718	151002_180K_Arrays-154330	86.229	-	86	GTGAGACTACCAATCTAAAAG	MycMyeloidEnhancer	MYC_Tiling	500	345	478.623	308.538	-0.633441	720	670	685.636	600.707	-0.190781						-0.412111	4	21	-0.41524
K562	chr8	130558721	130558741	151002_180K_Arrays-3885	79.4249	+	79	GAAAGCCTTACAGTAGAGATA	MycMyeloidEnhancer	MYC_Tiling	283	303	270.901	270.977	0.000406953	359	624	341.866	559.464	0.710617						0.355512	5	21	0.352383
K562	chr8	130558728	130558748	151002_180K_Arrays-141435	90.8325	-	90	GTCAACCATATCTCTACTGTA	MycMyeloidEnhancer	MYC_Tiling	215	322	205.808	287.969	0.484615	336	529	319.963	474.289	0.567861						0.526238	2	21	0.523109
K562	chr8	130558760	130558780	151002_180K_Arrays-2854	57.3401	+	57	GAAACTAAATAGGAGAAGAAT	MycMyeloidEnhancer	MYC_Tiling	79	30	75.6225	26.8294	-1.495	141	31	134.27	27.7939	-2.2723						-1.88365	5	21	-1.88678
K562	chr8	130558809	130558829	151002_180K_Arrays-69692	57.2132	+	57	GCAGCATACAGAAAAGGACAG	MycMyeloidEnhancer	MYC_Tiling	96	180	91.8956	160.977	0.808782	175	118	166.648	105.796	-0.655514						0.076634	6	21	0.0735055
K562	chr8	130558832	130558852	151002_180K_Arrays-61639	72.2752	+	72	GCAACACAAACTGCATTTCAG	MycMyeloidEnhancer	MYC_Tiling	238	261	227.825	233.416	0.0349794	436	583	415.19	522.704	0.332222						0.183601	3	21	0.180472
K562	chr8	130558858	130558878	151002_180K_Arrays-147069	82.8841	+	82	GTCCTAAGAGTCCATTGTTGC	MycMyeloidEnhancer	MYC_Tiling	580	1012	555.203	905.046	0.704976	541	934	515.179	837.403	0.700848						0.702912	5	21	0.699783
K562	chr8	130558862	130558882	151002_180K_Arrays-145255	83.8058	-	83	GTCCAGCAACAATGGACTCTT	MycMyeloidEnhancer	MYC_Tiling	169	208	161.775	186.017	0.201451	370	245	352.341	219.661	-0.681689						-0.240119	4	21	-0.243247
K562	chr8	130558870	130558890	151002_180K_Arrays-59696	81.3079	+	81	GATTGTTGCTGGAGCTTAGAG	MycMyeloidEnhancer	MYC_Tiling	409	832	391.514	744.069	0.926374	549	455	522.797	407.943	-0.357885						0.284244	8	21	0.281116
K562	chr8	130558871	130558891	151002_180K_Arrays-150155	75.4459	-	75	GTCTCTAAGCTCCAGCAACAA	MycMyeloidEnhancer	MYC_Tiling	801	887	766.754	793.256	0.0490231	959	1012	913.229	907.336	-0.0093391						0.019842	3	21	0.0167134
K562	chr8	130558883	130558903	151002_180K_Arrays-110357	86.7922	+	86	GCTTAGAGAGGTGCACAAGTC	MycMyeloidEnhancer	MYC_Tiling	260	476	248.884	425.693	0.774341	275	175	261.875	156.901	-0.739022						0.0176594	7	21	0.0145308
K562	chr8	130558898	130558918	151002_180K_Arrays-14023	72.3499	+	72	GAAGTCAGGCTGTAAGAGACA	MycMyeloidEnhancer	MYC_Tiling	314	494	300.575	441.791	0.555638	342	495	325.677	443.806	0.446487						0.501062	7	21	0.497934
K562	chr8	130558899	130558919	151002_180K_Arrays-46741	79.2573	+	79	GAGTCAGGCTGTAAGAGACAA	MycMyeloidEnhancer	MYC_Tiling	441	429	422.146	383.661	-0.13791	457	384	435.188	344.286	-0.338034						-0.237972	7	21	-0.2411
K562	chr8	130558900	130558920	151002_180K_Arrays-143549	75.1808	+	75	GTCAGGCTGTAAGAGACAAG	MycMyeloidEnhancer	MYC_Tiling	72	57	68.9217	50.9759	-0.435144	112	92	106.654	82.4851	-0.370739						-0.402941	7	20	-0.40607
K562	chr8	130558901	130558921	151002_180K_Arrays-143548	71.1177	+	71	GTCAGGCTGTAAGAGACAAGG	MycMyeloidEnhancer	MYC_Tiling	401	317	383.856	283.498	-0.437228	399	374	379.956	335.32	-0.180296						-0.308762	8	21	-0.311891
K562	chr8	130558935	130558955	151002_180K_Arrays-20195	88.5113	-	88	GACACTGATCTAGTCTCTGGC	MycMyeloidEnhancer	MYC_Tiling	499	941	477.666	841.549	0.817046	736	826	700.872	740.573	0.0794903						0.448268	5	21	0.44514
K562	chr8	130558938	130558958	151002_180K_Arrays-32896	79.7637	+	79	GAGAGACTAGATCAGTGTTCT	MycMyeloidEnhancer	MYC_Tiling	179	143	171.347	127.887	-0.422053	252	88	239.972	78.8988	-1.60479						-1.01342	6	21	-1.01655
K562	chr8	130558939	130558959	151002_180K_Arrays-9443	84.5749	-	84	GAAGAACACTGATCTAGTCTC	MycMyeloidEnhancer	MYC_Tiling	239	278	228.782	248.619	0.119965	308	249	293.3	223.248	-0.39373						-0.136882	4	21	-0.140011
K562	chr8	130558967	130558987	151002_180K_Arrays-4384	52.3169	-	52	GAAAGGGCAAGCTCCTTAGCA	MycMyeloidEnhancer	MYC_Tiling	192	139	183.791	124.31	-0.56413	328	179	312.345	160.487	-0.960682						-0.762406	6	21	-0.765535
K562	chr8	130558984	130559004	151002_180K_Arrays-151535	69.7291	-	69	GTCTGTTATTCACAAGATAAA	MycMyeloidEnhancer	MYC_Tiling	346	206	331.207	184.229	-0.846236	339	502	322.82	450.082	0.479456						-0.18339	3	21	-0.186519
K562	chr8	130558985	130559005	151002_180K_Arrays-104181	79.8266	-	79	GCTCTGTTATTCACAAGATAA	MycMyeloidEnhancer	MYC_Tiling	460	392	440.333	350.571	-0.328889	452	489	430.427	438.426	0.026566						-0.151161	3	21	-0.15429
K562	chr8	130559010	130559030	151002_180K_Arrays-67037	70.8075	-	70	GCACTGAACATGACCTTTCTC	MycMyeloidEnhancer	MYC_Tiling	493	602	471.922	538.377	0.190067	659	422	627.547	378.356	-0.729981						-0.269957	3	21	-0.273086
K562	chr8	130559019	130559039	151002_180K_Arrays-76190	94.8755	+	94	GCATGTTCAGTGCTGCGAATA	MycMyeloidEnhancer	MYC_Tiling	382	537	365.668	480.247	0.393241	532	794	506.609	711.882	0.490767						0.442004	6	21	0.438875
K562	chr8	130559029	130559049	151002_180K_Arrays-106632	91.142	+	91	GCTGCGAATATGGTCTGAGC	MycMyeloidEnhancer	MYC_Tiling	160	218	153.159	194.96	0.348147	192	229	182.836	205.316	0.167296						0.257722	7	20	0.254593
K562	chr8	130559030	130559050	151002_180K_Arrays-106631	84.7328	+	84	GCTGCGAATATGGTCTGAGCA	MycMyeloidEnhancer	MYC_Tiling	777	895	743.78	800.411	0.105864	988	1669	940.845	1496.39	0.669455						0.38766	7	21	0.384531
K562	chr8	130559031	130559051	151002_180K_Arrays-158113	86.2187	+	86	GTGCGAATATGGTCTGAGCAG	MycMyeloidEnhancer	MYC_Tiling	323	373	309.191	333.579	0.109533	397	343	378.052	307.526	-0.297876						-0.0941717	8	21	-0.0973003
K562	chr8	130559043	130559063	151002_180K_Arrays-105184	56.4025	+	56	GCTGAGCAGGGGCCAGAAGAG	MycMyeloidEnhancer	MYC_Tiling	272	248	260.371	221.79	-0.231375	350	170	333.295	152.418	-1.12877						-0.680071	10	21	-0.683199
K562	chr8	130559060	130559080	151002_180K_Arrays-33979	57.0998	+	57	GAGAGGGAGAGGGATCACTG	MycMyeloidEnhancer	MYC_Tiling	201	242	192.406	216.424	0.169703	281	331	267.588	296.767	0.149315						0.159509	10	20	0.156381
K562	chr8	130559061	130559081	151002_180K_Arrays-33978	57.2123	+	57	GAGAGGGAGAGGGATCACTGA	MycMyeloidEnhancer	MYC_Tiling	293	234	280.473	209.269	-0.422501	302	378	287.586	338.906	0.236892						-0.0928045	10	21	-0.095933
K562	chr8	130559062	130559082	151002_180K_Arrays-43286	66.3088	+	66	GAGGGAGAGGGATCACTGAG	MycMyeloidEnhancer	MYC_Tiling	152	102	145.501	91.22	-0.673611	272	239	259.018	214.282	-0.273542						-0.473576	10	20	-0.476705
K562	chr8	130559079	130559099	151002_180K_Arrays-44255	87.5288	+	87	GAGGGGCTCTTGCAATAATC	MycMyeloidEnhancer	MYC_Tiling	432	192	413.53	171.708	-1.26803	512	230	487.563	206.213	-1.24146						-1.25474	6	20	-1.25787
K562	chr8	130559080	130559100	151002_180K_Arrays-44256	56.3531	+	56	GAGGGGCTCTTGCAATAATCT	MycMyeloidEnhancer	MYC_Tiling	567	911	542.759	814.72	0.585994	696	1158	662.781	1038.24	0.64753						0.616762	6	21	0.613633
K562	chr8	130559137	130559157	151002_180K_Arrays-153311	55.4085	+	55	GTGAATGATCATATAGATGAA	MycMyeloidEnhancer	MYC_Tiling	197	425	188.578	380.083	1.01116	226	214	215.213	191.868	-0.165658						0.42275	5	21	0.419622
K562	chr8	130559180	130559200	151002_180K_Arrays-176395	74.2658	+	74	GTTTCTACTCACATGAGAAA	MycMyeloidEnhancer	MYC_Tiling	314	240	300.575	214.635	-0.485839	455	451	433.284	404.356	-0.0996848						-0.292762	3	20	-0.29589
K562	chr8	130559242	130559262	151002_180K_Arrays-78461	81.5366	+	81	GCCACCCCCAGCACTCATGAA	MycMyeloidEnhancer	MYC_Tiling	249	303	238.354	270.977	0.185063	278	161	264.732	144.349	-0.87497						-0.344953	3	21	-0.348082
K562	chr8	130559244	130559264	151002_180K_Arrays-76403	55.4612	-	55	GCATTCATGAGTGCTGGGGGT	MycMyeloidEnhancer	MYC_Tiling	138	23	132.1	20.5692	-2.68307	192	393	182.836	352.355	0.946477						-0.868297	9	21	-0.871426
K562	chr8	130559245	130559265	151002_180K_Arrays-81328	70.2397	-	70	GCCATTCATGAGTGCTGGGGG	MycMyeloidEnhancer	MYC_Tiling	379	167	362.796	149.35	-1.28046	557	297	530.415	266.283	-0.99416						-1.13731	9	21	-1.14044
K562	chr8	130559248	130559268	151002_180K_Arrays-2611	80.2808	-	80	GAAACCATTCATGAGTGCTGG	MycMyeloidEnhancer	MYC_Tiling	514	459	492.025	410.49	-0.261383	666	594	634.213	532.567	-0.252005						-0.256694	6	21	-0.259823
K562	chr8	130559249	130559269	151002_180K_Arrays-2612	81.14	-	81	GAAACCATTCATGAGTGCTG	MycMyeloidEnhancer	MYC_Tiling	254	297	243.141	265.611	0.127526	267	349	254.257	312.905	0.299442						0.213484	5	20	0.210355
K562	chr8	130559250	130559270	151002_180K_Arrays-30037	82.7389	-	82	GAGAAACCATTCATGAGTGCT	MycMyeloidEnhancer	MYC_Tiling	570	528	545.63	472.198	-0.208533	693	929	659.924	832.92	0.335878						0.0636724	5	21	0.0605438
K562	chr8	130559251	130559271	151002_180K_Arrays-30036	85.2086	-	85	GAGAAACCATTCATGAGTGC	MycMyeloidEnhancer	MYC_Tiling	371	288	355.138	257.562	-0.463459	422	680	401.859	609.672	0.601346						0.0689435	5	20	0.0658149
K562	chr8	130559299	130559319	151002_180K_Arrays-38984	76.6706	-	76	GAGCTCTGAAATCAGTATATG	MycMyeloidEnhancer	MYC_Tiling	699	570	669.115	509.759	-0.392439	750	888	714.204	796.16	0.156723						-0.117858	5	21	-0.120987
K562	chr8	130559326	130559346	151002_180K_Arrays-69386	91.3097	-	91	GCAGCACAATACAAGACGCTT	MycMyeloidEnhancer	MYC_Tiling	426	741	407.787	662.687	0.700511	611	739	581.838	662.571	0.187456						0.443984	4	21	0.440855
K562	chr8	130559352	130559372	151002_180K_Arrays-175283	73.51	+	73	GTTTAAACAATTCACTGTGCG	MycMyeloidEnhancer	MYC_Tiling	421	502	403.001	448.946	0.155758	413	455	393.288	407.943	0.0527791						0.104269	4	21	0.10114
K562	chr8	130559396	130559416	151002_180K_Arrays-136672	80.4765	+	80	GTAGAAATCTTCAAGAGTCCC	MycMyeloidEnhancer	MYC_Tiling	473	538	452.777	481.141	0.0876572	458	600	436.14	537.946	0.302669						0.195163	4	21	0.192035
K562	chr8	130559432	130559452	151002_180K_Arrays-141401	86.6516	+	86	GTCAACAGTCAAGGTAGAGTT	MycMyeloidEnhancer	MYC_Tiling	73	70	69.879	62.602	-0.15865	128	58	121.891	52.0015	-1.22896						-0.693808	6	21	-0.696936
K562	chr8	130559497	130559517	151002_180K_Arrays-27020	67.4223	+	67	GACTATAGAAGAGTAAAATTG	MycMyeloidEnhancer	MYC_Tiling	246	433	235.483	387.238	0.7176	336	321	319.963	287.801	-0.152834						0.282383	5	21	0.279255
K562	chr8	130559498	130559518	151002_180K_Arrays-100125	66.4731	+	66	GCTATAGAAGAGTAAAATTGA	MycMyeloidEnhancer	MYC_Tiling	300	491	287.174	439.108	0.612652	378	958	359.959	858.921	1.25469						0.933673	5	21	0.930544
K562	chr8	130559511	130559531	151002_180K_Arrays-6122	75.3863	+	75	GAAATTGAGGGTGCTGAGAAC	MycMyeloidEnhancer	MYC_Tiling	152	164	145.501	146.667	0.0115157	235	72	223.784	64.5536	-1.79354						-0.891011	8	21	-0.89414
K562	chr8	130559529	130559549	151002_180K_Arrays-21232	68.3758	+	68	GACAGGCAAATGTCTGAAAAG	MycMyeloidEnhancer	MYC_Tiling	159	85	152.202	76.0167	-1.0016	196	406	186.645	364.01	0.96368						-0.0189602	6	21	-0.0220888
K562	chr8	130559530	130559550	151002_180K_Arrays-71492	71.5862	+	71	GCAGGCAAATGTCTGAAAAGT	MycMyeloidEnhancer	MYC_Tiling	232	164	222.081	146.667	-0.598538	270	140	257.113	125.521	-1.03448						-0.816508	6	21	-0.819637
K562	chr8	130559552	130559572	151002_180K_Arrays-64233	75.3177	+	75	GCACAAATTGTTAGCAAATG	MycMyeloidEnhancer	MYC_Tiling	527	558	504.469	499.027	-0.0156466	612	574	582.79	514.635	-0.179427						-0.0975366	4	20	-0.100665
K562	chr8	130559581	130559601	151002_180K_Arrays-51520	74.0707	+	74	GATATGCCACATAAATGCAG	MycMyeloidEnhancer	MYC_Tiling	358	489	342.694	437.319	0.351766	432	621	411.381	556.774	0.436616						0.394191	4	20	0.391063
K562	chr8	130559587	130559607	151002_180K_Arrays-78234	68.3236	+	68	GCCACATAAATGCAGAGGCCA	MycMyeloidEnhancer	MYC_Tiling	481	587	460.435	524.962	0.189215	445	612	423.761	548.705	0.372781						0.280998	5	21	0.277869
K562	chr8	130559607	130559627	151002_180K_Arrays-15752	81.0896	-	81	GAATCAAAGACAACTAGCCT	MycMyeloidEnhancer	MYC_Tiling	111	160	106.254	143.09	0.429403	195	126	185.693	112.969	-0.716996						-0.143796	3	20	-0.146925
K562	chr8	130559698	130559718	151002_180K_Arrays-9831	80.4122	+	80	GAAGACACAGTGTATACCTTC	MycMyeloidEnhancer	MYC_Tiling	371	439	355.138	392.604	0.144693	353	302	336.152	270.766	-0.312065						-0.0836862	4	21	-0.0868147
K562	chr8	130559726	130559746	151002_180K_Arrays-82580	76.9018	+	76	GCCCAGTTTAGTGGAGCTGAA	MycMyeloidEnhancer	MYC_Tiling	497	689	475.751	616.182	0.373149	542	271	516.131	242.972	-1.08695						-0.356898	7	21	-0.360027
K562	chr8	130559727	130559747	151002_180K_Arrays-80657	87.7137	+	87	GCCAGTTTAGTGGAGCTGAAT	MycMyeloidEnhancer	MYC_Tiling	330	202	315.891	180.651	-0.80622	430	247	409.477	221.455	-0.886771						-0.846495	7	21	-0.849624
K562	chr8	130559729	130559749	151002_180K_Arrays-81322	89.5325	-	89	GCCATTCAGCTCCACTAAACT	MycMyeloidEnhancer	MYC_Tiling	947	977	906.512	873.745	-0.0531147	1064	1126	1013.22	1009.55	-0.00523699						-0.0291758	2	21	-0.0323044
K562	chr8	130559730	130559750	151002_180K_Arrays-82752	87.8881	-	87	GCCCATTCAGCTCCACTAAAC	MycMyeloidEnhancer	MYC_Tiling	529	607	506.383	542.849	0.10032	638	377	607.549	338.01	-0.845938						-0.372809	2	21	-0.375937
K562	chr8	130559756	130559776	151002_180K_Arrays-156457	85.9461	-	85	GTGCAATGTAGTATGCTTAAC	MycMyeloidEnhancer	MYC_Tiling	234	204	223.996	182.44	-0.296048	398	254	379.004	227.731	-0.734886						-0.515467	5	21	-0.518595
K562	chr8	130559782	130559802	151002_180K_Arrays-105059	58.4047	+	58	GCTGAGACATATGAAAAATA	MycMyeloidEnhancer	MYC_Tiling	82	112	78.4942	100.163	0.351694	147	29	139.984	26.0007	-2.42864						-1.03847	4	20	-1.0416
K562	chr8	130559783	130559803	151002_180K_Arrays-105058	51.7174	+	51	GCTGAGACATATGAAAAATAA	MycMyeloidEnhancer	MYC_Tiling	221	430	211.551	384.555	0.862182	295	362	280.92	324.561	0.208329						0.535255	4	21	0.532127
K562	chr8	130559803	130559823	151002_180K_Arrays-123978	79.385	+	79	GGGAGCACTTCATTCTACCT	MycMyeloidEnhancer	MYC_Tiling	510	851	488.196	761.061	0.640553	634	624	603.74	559.464	-0.109882						0.265335	4	20	0.262207
K562	chr8	130559823	130559843	151002_180K_Arrays-141703	78.5	-	78	GTCAAGGCTGTCTTTACTCCA	MycMyeloidEnhancer	MYC_Tiling	402	752	384.813	672.524	0.805428	534	639	508.513	572.913	0.172031						0.488729	4	21	0.485601
K562	chr8	130559837	130559857	151002_180K_Arrays-91567	84.5052	+	84	GCCTTGACATGAAAGTCCAGC	MycMyeloidEnhancer	MYC_Tiling	586	628	560.946	561.629	0.00175511	492	690	468.518	618.638	0.400992						0.201374	5	21	0.198245
K562	chr8	130559840	130559860	151002_180K_Arrays-90307	87.5316	-	87	GCCTGCTGGACTTTCATGTCA	MycMyeloidEnhancer	MYC_Tiling	367	463	351.309	414.067	0.237123	377	524	359.006	469.806	0.388057						0.31259	5	21	0.309461
K562	chr8	130559847	130559867	151002_180K_Arrays-4693	83.3066	+	83	GAAAGTCCAGCAGGATCTAGA	MycMyeloidEnhancer	MYC_Tiling	252	386	241.226	345.205	0.517068	358	526	340.913	471.6	0.468158						0.492613	6	21	0.489484
K562	chr8	130559848	130559868	151002_180K_Arrays-14069	80.3726	+	80	GAAGTCCAGCAGGATCTAGAA	MycMyeloidEnhancer	MYC_Tiling	292	564	279.516	504.393	0.851618	391	583	372.338	522.704	0.489382						0.6705	6	21	0.667371
K562	chr8	130559855	130559875	151002_180K_Arrays-100908	84.5811	-	84	GCTCACCCTTCTAGATCCTGC	MycMyeloidEnhancer	MYC_Tiling	915	1139	875.88	1018.62	0.217815	1272	1351	1211.29	1211.28	-1.66638e-05						0.108899	3	21	0.105771
K562	chr8	130559857	130559877	151002_180K_Arrays-41384	73.7018	+	73	GAGGATCTAGAAGGGTGAGTT	MycMyeloidEnhancer	MYC_Tiling	264	370	252.713	330.896	0.388879	309	617	294.252	553.188	0.910718						0.649798	9	21	0.64667
K562	chr8	130559872	130559892	151002_180K_Arrays-48649	80.5521	+	80	GAGTTAGGCTTTGTAAAATC	MycMyeloidEnhancer	MYC_Tiling	81	237	77.5369	211.952	1.45078	125	410	119.034	367.597	1.62675						1.53877	5	20	1.53564
K562	chr8	130559899	130559919	151002_180K_Arrays-70579	66.494	+	66	GCAGCTCATACAAAGACATAA	MycMyeloidEnhancer	MYC_Tiling	129	90	123.485	80.4883	-0.617483	161	178	153.316	159.591	0.0578709						-0.279806	3	21	-0.282935
K562	chr8	130559912	130559932	151002_180K_Arrays-21776	64.2513	+	64	GACATAAAGGTGTGAAAATG	MycMyeloidEnhancer	MYC_Tiling	233	286	223.038	255.774	0.197576	224	125	213.309	112.072	-0.928516						-0.36547	6	20	-0.368599
K562	chr8	130559916	130559936	151002_180K_Arrays-132780	61.2097	+	61	GTAAAGGTGTGAAAATGAGGT	MycMyeloidEnhancer	MYC_Tiling	131	194	125.399	173.497	0.468381	210	267	199.977	239.386	0.259505						0.363943	8	21	0.360814
K562	chr8	130559922	130559942	151002_180K_Arrays-165818	72.4194	+	72	GTGTGAAAATGAGGTAGGACT	MycMyeloidEnhancer	MYC_Tiling	203	496	194.321	443.58	1.19075	244	258	232.354	231.317	-0.00645575						0.592148	8	21	0.589019
K562	chr8	130559996	130560016	151002_180K_Arrays-18574	83.2512	-	83	GACAAAGAGATCATCAACTA	MycMyeloidEnhancer	MYC_Tiling	416	405	398.214	362.197	-0.13677	548	1437	521.845	1288.38	1.30387						0.583548	3	20	0.58042
K562	chr8	130560012	130560032	151002_180K_Arrays-165120	78.7016	+	78	GTGTCACTCCCTCTTGCACTC	MycMyeloidEnhancer	MYC_Tiling	688	646	658.585	577.727	-0.188983	998	944	950.367	846.369	-0.167199						-0.178091	3	21	-0.181219
K562	chr8	130560019	130560039	151002_180K_Arrays-85032	77.5	+	77	GCCCTCTTGCACTCAGGACAA	MycMyeloidEnhancer	MYC_Tiling	453	657	433.633	587.564	0.438274	592	623	563.745	558.568	-0.0133107						0.212481	4	21	0.209353
K562	chr8	130560022	130560042	151002_180K_Arrays-81414	80.3635	-	80	GCCATTGTCCTGAGTGCAAGA	MycMyeloidEnhancer	MYC_Tiling	282	81	269.943	72.4394	-1.89781	370	225	352.341	201.73	-0.804546						-1.35118	6	21	-1.35431
K562	chr8	130560023	130560043	151002_180K_Arrays-23511	84.6098	-	84	GACCATTGTCCTGAGTGCAAG	MycMyeloidEnhancer	MYC_Tiling	112	74	107.212	66.1792	-0.69601	214	119	203.786	106.693	-0.933595						-0.814803	6	21	-0.817931
K562	chr8	130560029	130560049	151002_180K_Arrays-101245	77.7508	+	77	GCTCAGGACAATGGTTTCAAA	MycMyeloidEnhancer	MYC_Tiling	96	154	91.8956	137.724	0.583715	83	132	79.0386	118.348	0.582409						0.583062	5	21	0.579934
K562	chr8	130560057	130560077	151002_180K_Arrays-84587	81.5485	+	81	GCCCTACTCTTGACAACAGAA	MycMyeloidEnhancer	MYC_Tiling	257	160	246.012	143.09	-0.781805	300	164	285.682	147.039	-0.958212						-0.870009	3	21	-0.873137
K562	chr8	130560061	130560081	151002_180K_Arrays-27908	80.2893	+	80	GACTCTTGACAACAGAAAGGC	MycMyeloidEnhancer	MYC_Tiling	238	159	227.825	142.196	-0.680044	274	202	260.922	181.109	-0.526766						-0.603405	5	21	-0.606533
K562	chr8	130560062	130560082	151002_180K_Arrays-104286	74.2699	+	74	GCTCTTGACAACAGAAAGGCT	MycMyeloidEnhancer	MYC_Tiling	447	444	427.889	397.075	-0.107824	502	539	478.04	483.255	0.0156522						-0.0460859	5	21	-0.0492144
K562	chr8	130560063	130560083	151002_180K_Arrays-151906	66.2425	+	66	GTCTTGACAACAGAAAGGCTG	MycMyeloidEnhancer	MYC_Tiling	286	233	273.772	208.375	-0.393794	263	215	250.447	192.764	-0.377672						-0.385733	6	21	-0.388861
K562	chr8	130560064	130560084	151002_180K_Arrays-111583	65.189	+	65	GCTTGACAACAGAAAGGCTGG	MycMyeloidEnhancer	MYC_Tiling	264	424	252.713	379.189	0.585418	445	295	423.761	264.49	-0.680036						-0.0473093	7	21	-0.0504378
K562	chr8	130560065	130560085	151002_180K_Arrays-172665	63.2887	+	63	GTTGACAACAGAAAGGCTGGG	MycMyeloidEnhancer	MYC_Tiling	465	743	445.12	664.475	0.578023	420	249	399.954	223.248	-0.841189						-0.131583	8	21	-0.134712
K562	chr8	130560115	130560135	151002_180K_Arrays-50511	91.7527	+	91	GATACTGCTAATCAGCACATC	MycMyeloidEnhancer	MYC_Tiling	404	418	386.727	373.823	-0.0489611	429	538	408.525	482.359	0.239683						0.0953609	3	21	0.0922323
K562	chr8	130560174	130560194	151002_180K_Arrays-58208	89.6606	+	89	GATTAGGTACAGTCCTTCTAC	MycMyeloidEnhancer	MYC_Tiling	509	989	487.238	884.476	0.860196	638	611	607.549	547.809	-0.14933						0.355433	4	21	0.352305
K562	chr8	130560175	130560195	151002_180K_Arrays-169173	87.5587	+	87	GTTAGGTACAGTCCTTCTACA	MycMyeloidEnhancer	MYC_Tiling	254	168	243.141	150.245	-0.694476	200	264	190.454	236.696	0.313592						-0.190442	4	21	-0.19357
K562	chr8	130560189	130560209	151002_180K_Arrays-175672	83.6358	-	83	GTTTAGGAAGTTCCCTGTAGA	MycMyeloidEnhancer	MYC_Tiling	208	228	199.107	203.904	0.0343415	204	235	194.263	210.696	0.117146						0.0757437	6	21	0.0726152
K562	chr8	130560235	130560255	151002_180K_Arrays-143945	74.3701	+	74	GTCAGTTGCATGAGAAACAAC	MycMyeloidEnhancer	MYC_Tiling	322	525	308.233	469.515	0.607148	434	847	413.286	759.401	0.877721						0.742435	5	21	0.739306
K562	chr8	130560236	130560256	151002_180K_Arrays-73827	73.37	+	73	GCAGTTGCATGAGAAACAACA	MycMyeloidEnhancer	MYC_Tiling	222	211	212.509	188.7	-0.171425	212	503	201.882	450.978	1.15955						0.494062	5	21	0.490933
K562	chr8	130560259	130560279	151002_180K_Arrays-3918	53.1943	+	53	GAAAGCTAAACTTCTTTCCCA	MycMyeloidEnhancer	MYC_Tiling	348	454	333.122	406.019	0.285496	441	488	419.952	437.53	0.0591568						0.172327	2	21	0.169198
K562	chr8	130560263	130560283	151002_180K_Arrays-98316	70.6308	+	70	GCTAAACTTCTTTCCCAAGGC	MycMyeloidEnhancer	MYC_Tiling	218	433	208.68	387.238	0.89193	358	449	340.913	402.563	0.23981						0.56587	3	21	0.562742
K562	chr8	130560278	130560298	151002_180K_Arrays-26718	78.5751	-	78	GACTAAGTAAGTGCCAGCCTT	MycMyeloidEnhancer	MYC_Tiling	332	321	317.806	287.075	-0.146719	369	488	351.388	437.53	0.316315						0.084798	5	21	0.0816694
K562	chr8	130560279	130560299	151002_180K_Arrays-8398	76.3866	-	76	GAACTAAGTAAGTGCCAGCCT	MycMyeloidEnhancer	MYC_Tiling	467	522	447.034	466.832	0.0625185	601	1100	572.315	986.235	0.785121						0.42382	5	21	0.420691
K562	chr8	130560293	130560313	151002_180K_Arrays-169284	76.4833	+	76	GTTAGTTGAATGACCTTAGAA	MycMyeloidEnhancer	MYC_Tiling	166	174	158.903	155.611	-0.0302047	171	140	162.838	125.521	-0.375515						-0.20286	5	21	-0.205988
K562	chr8	130560329	130560349	151002_180K_Arrays-118158	57.3195	-	57	GGATTAAGAAACAGAGATTC	MycMyeloidEnhancer	MYC_Tiling	303	300	290.046	268.294	-0.112464	389	398	370.434	356.838	-0.0539474						-0.0832057	5	20	-0.0863343
K562	chr8	130560350	130560370	151002_180K_Arrays-63253	79.802	-	79	GCAAGTACTCATCCCCCTTTA	MycMyeloidEnhancer	MYC_Tiling	486	609	465.222	544.637	0.227377	666	987	634.213	884.922	0.480582						0.35398	2	21	0.350851
K562	chr8	130560370	130560390	151002_180K_Arrays-166053	79.5168	+	79	GTGTGATAATTCCCACTCCAT	MycMyeloidEnhancer	MYC_Tiling	413	378	395.343	338.051	-0.225864	541	531	515.179	476.082	-0.113862						-0.169863	3	21	-0.172992
K562	chr8	130560384	130560404	151002_180K_Arrays-102984	76.3596	-	76	GCTCGCAATAATCCTATGGAG	MycMyeloidEnhancer	MYC_Tiling	433	608	414.488	543.743	0.391596	617	589	587.552	528.084	-0.153949						0.118823	5	21	0.115695
K562	chr8	130560482	130560502	151002_180K_Arrays-89113	61.6988	+	61	GCCTCCTGTCCCCTTCAGTCC	MycMyeloidEnhancer	MYC_Tiling	525	588	502.554	525.857	0.0653899	615	1008	585.647	903.75	0.625892						0.345641	3	21	0.342512
K562	chr8	130560485	130560505	151002_180K_Arrays-79939	57.177	-	57	GCCAGGACTGAAGGGGACAGG	MycMyeloidEnhancer	MYC_Tiling	280	112	268.029	100.163	-1.42004	316	103	300.918	92.3474	-1.70423						-1.56213	10	21	-1.56526
K562	chr8	130560488	130560508	151002_180K_Arrays-46870	67.6634	-	67	GAGTCCAGGACTGAAGGGGAC	MycMyeloidEnhancer	MYC_Tiling	219	258	209.637	230.733	0.138331	293	145	279.016	130.004	-1.10179						-0.481731	9	21	-0.48486
K562	chr8	130560493	130560513	151002_180K_Arrays-8570	79.2558	-	79	GAACTCAGTCCAGGACTGAAG	MycMyeloidEnhancer	MYC_Tiling	371	508	355.138	454.311	0.355301	680	628	647.545	563.05	-0.201716						0.0767923	6	21	0.0736638
K562	chr8	130560494	130560514	151002_180K_Arrays-8571	75.3646	-	75	GAACTCAGTCCAGGACTGAA	MycMyeloidEnhancer	MYC_Tiling	126	171	120.613	152.928	0.342464	169	263	160.934	235.8	0.551094						0.446779	5	20	0.44365
K562	chr8	130560495	130560515	151002_180K_Arrays-152721	73.2929	-	73	GTGAACTCAGTCCAGGACTGA	MycMyeloidEnhancer	MYC_Tiling	415	416	397.257	372.035	-0.0946366	493	314	469.47	281.525	-0.737769						-0.416203	6	21	-0.419331
K562	chr8	130560503	130560523	151002_180K_Arrays-166190	88.1926	-	88	GTGTGCATTGAACTCAGTCC	MycMyeloidEnhancer	MYC_Tiling	711	1062	680.602	949.761	0.480754	928	1314	883.708	1178.1	0.414823						0.447788	5	20	0.44466
K562	chr8	130560568	130560588	151002_180K_Arrays-114520	82.5971	-	82	GGAATTATATGAAGGTTGAT	MycMyeloidEnhancer	MYC_Tiling	522	665	499.683	594.719	0.251196	601	566	572.315	507.463	-0.173509						0.0388436	6	20	0.035715
K562	chr8	130560570	130560590	151002_180K_Arrays-61998	83.5317	+	83	GCAACCTTCATATAATTCCAC	MycMyeloidEnhancer	MYC_Tiling	420	644	402.043	575.938	0.518563	418	531	398.05	476.082	0.258263						0.388413	1	21	0.385284
K562	chr8	130560571	130560591	151002_180K_Arrays-8077	75.5358	+	75	GAACCTTCATATAATTCCACT	MycMyeloidEnhancer	MYC_Tiling	624	665	597.322	594.719	-0.00630048	905	917	861.806	822.161	-0.0679417						-0.0371211	1	21	-0.0402497
K562	chr8	130560576	130560596	151002_180K_Arrays-23748	89.2923	-	89	GACCCAGTGGAATTATATGA	MycMyeloidEnhancer	MYC_Tiling	331	352	316.849	314.798	-0.00936458	424	501	403.763	449.185	0.153801						0.072218	5	20	0.0690895
K562	chr8	130560586	130560606	151002_180K_Arrays-78950	83.3091	+	83	GCCACTGGGTCTACTGAAAGA	MycMyeloidEnhancer	MYC_Tiling	635	690	607.851	617.077	0.021731	725	897	690.397	804.23	0.220181						0.120956	6	21	0.117828
K562	chr8	130560589	130560609	151002_180K_Arrays-81031	82.1622	-	82	GCCATCTTTCAGTAGACCCAG	MycMyeloidEnhancer	MYC_Tiling	254	363	243.141	324.636	0.417032	301	444	286.634	398.08	0.473851						0.445441	4	21	0.442313
K562	chr8	130560596	130560616	151002_180K_Arrays-136317	63.6512	+	63	GTACTGAAAGATGGCAGAAGA	MycMyeloidEnhancer	MYC_Tiling	72	63	68.9217	56.3418	-0.290754	123	39	117.129	34.9665	-1.74406						-1.01741	7	21	-1.02053
K562	chr8	130560618	130560638	151002_180K_Arrays-21568	89.3866	+	89	GACAGTCATAGTGTTTACTA	MycMyeloidEnhancer	MYC_Tiling	365	602	349.395	538.377	0.623758	488	352	464.709	315.595	-0.558251						0.0327534	4	20	0.0296249
K562	chr8	130560645	130560665	151002_180K_Arrays-61351	73.3743	-	73	GCAAATATGGGAGAAGGATT	MycMyeloidEnhancer	MYC_Tiling	423	652	404.915	583.093	0.526106	460	445	438.045	398.977	-0.134774						0.195666	7	20	0.192537
K562	chr8	130560651	130560671	151002_180K_Arrays-4146	50.228	-	50	GAAAGGAGCAAATATGGGAGA	MycMyeloidEnhancer	MYC_Tiling	62	143	59.3493	127.887	1.10757	117	129	111.416	115.658	0.0539169						0.580742	8	21	0.577613
K562	chr8	130560658	130560678	151002_180K_Arrays-1997	55.4816	-	55	GAAAATTAAAGGAGCAAATA	MycMyeloidEnhancer	MYC_Tiling	212	77	202.936	68.8622	-1.55924	262	104	249.495	93.244	-1.41993						-1.48959	4	20	-1.49271
K562	chr8	130560669	130560689	151002_180K_Arrays-76556	56.8215	-	56	GCATTGAATTGGGAAAATTAA	MycMyeloidEnhancer	MYC_Tiling	221	277	211.551	247.725	0.227731	244	228	232.354	204.42	-0.184793						0.0214689	5	21	0.0183404
K562	chr8	130560681	130560701	151002_180K_Arrays-28139	87.6155	-	87	GACTGAGCTACTTCATTGAAT	MycMyeloidEnhancer	MYC_Tiling	214	352	204.851	314.798	0.619856	372	579	354.245	519.118	0.551315						0.585585	4	21	0.582457
K562	chr8	130560703	130560723	151002_180K_Arrays-46315	87.5213	+	87	GAGTAGCTCAATGATGTAGCT	MycMyeloidEnhancer	MYC_Tiling	201	277	192.406	247.725	0.364582	406	197	386.622	176.626	-1.13023						-0.382824	6	21	-0.385953
K562	chr8	130560736	130560756	151002_180K_Arrays-9179	66.2681	-	66	GAACTTGTCAACTGCAAAGTG	MycMyeloidEnhancer	MYC_Tiling	171	162	163.689	144.879	-0.176111	190	353	180.932	316.492	0.806723						0.315306	5	21	0.312177
K562	chr8	130560737	130560757	151002_180K_Arrays-9180	68.3703	-	68	GAACTTGTCAACTGCAAAGT	MycMyeloidEnhancer	MYC_Tiling	243	312	232.611	279.026	0.262481	236	214	224.736	191.868	-0.228122						0.0171796	4	20	0.014051
K562	chr8	130560764	130560784	151002_180K_Arrays-68985	91.3218	+	91	GCAGAGTTGAAGTGACATCCG	MycMyeloidEnhancer	MYC_Tiling	101	30	96.6819	26.8294	-1.84943	146	252	139.032	225.937	0.70051						-0.57446	7	21	-0.577589
K562	chr8	130560784	130560804	151002_180K_Arrays-45102	78.4488	+	78	GAGGTCATTCAGCTAGTGACA	MycMyeloidEnhancer	MYC_Tiling	414	350	396.3	313.01	-0.340385	403	266	383.766	238.49	-0.686299						-0.513342	6	21	-0.516471
K562	chr8	130560813	130560833	151002_180K_Arrays-151476	95.6622	+	95	GTCTGTGCCTACCGTGATAGT	MycMyeloidEnhancer	MYC_Tiling	640	1110	612.638	992.688	0.696307	785	809	747.533	725.331	-0.0434986						0.326404	6	21	0.323276
K562	chr8	130560822	130560842	151002_180K_Arrays-34334	99.209	-	99	GAGAGTCCGACTATCACGGT	MycMyeloidEnhancer	MYC_Tiling	68	229	65.0927	204.798	1.65363	59	19	56.184	17.035	-1.72166						-0.0340145	6	20	-0.0371431
K562	chr8	130560826	130560846	151002_180K_Arrays-176982	93.7025	-	93	GTTTGGAGAGTCCGACTATCA	MycMyeloidEnhancer	MYC_Tiling	521	675	498.725	603.662	0.275495	614	991	584.695	888.508	0.603701						0.439598	6	21	0.436469
K562	chr8	130560828	130560848	151002_180K_Arrays-51137	90.4255	+	90	GATAGTCGGACTCTCCAAAAG	MycMyeloidEnhancer	MYC_Tiling	398	233	380.984	208.375	-0.870547	448	500	426.618	448.289	0.0714837						-0.399532	5	21	-0.40266
K562	chr8	130560844	130560864	151002_180K_Arrays-149662	80.8884	-	80	GTCTCAGGAAGTGGCCACTTT	MycMyeloidEnhancer	MYC_Tiling	580	1046	555.203	935.452	0.752649	681	810	648.497	726.227	0.163321						0.457985	6	21	0.454857
K562	chr8	130560846	130560866	151002_180K_Arrays-48033	54.2985	+	54	GAGTGGCCACTTCCTGAGATG	MycMyeloidEnhancer	MYC_Tiling	467	755	447.034	675.207	0.594945	530	771	504.704	691.261	0.453793						0.524369	7	21	0.521241
K562	chr8	130560852	130560872	151002_180K_Arrays-67463	61.372	+	61	GCACTTCCTGAGATGAGGCTG	MycMyeloidEnhancer	MYC_Tiling	463	615	443.205	550.003	0.311465	588	701	559.936	628.501	0.166653						0.239059	7	21	0.23593
K562	chr8	130560854	130560874	151002_180K_Arrays-101171	67.596	-	67	GCTCAGCCTCATCTCAGGAAG	MycMyeloidEnhancer	MYC_Tiling	251	278	240.269	248.619	0.0492887	299	290	284.729	260.007	-0.131038						-0.0408748	5	21	-0.0440033
K562	chr8	130560860	130560880	151002_180K_Arrays-49663	67.4011	-	67	GATAACCTCAGCCTCATCTC	MycMyeloidEnhancer	MYC_Tiling	507	713	485.324	637.646	0.393808	570	558	542.795	500.29	-0.117642						0.138083	2	20	0.134954
K562	chr8	130560884	130560904	151002_180K_Arrays-142374	88.6047	+	88	GTCACCTATACAAACCAGATC	MycMyeloidEnhancer	MYC_Tiling	273	222	261.328	198.538	-0.39645	370	471	352.341	422.288	0.261256						-0.067597	2	21	-0.0707255
K562	chr8	130560890	130560910	151002_180K_Arrays-50112	79.5243	+	79	GATACAAACCAGATCTGGATA	MycMyeloidEnhancer	MYC_Tiling	343	543	328.335	485.612	0.564635	398	287	379.004	257.318	-0.558663						0.00298574	4	21	-0.000142818
K562	chr8	130560900	130560920	151002_180K_Arrays-144000	91.4636	-	91	GTCATAACCATATCCAGATC	MycMyeloidEnhancer	MYC_Tiling	293	279	280.473	249.514	-0.168744	268	242	255.209	216.972	-0.234172						-0.201458	2	20	-0.204587
K562	chr8	130560911	130560931	151002_180K_Arrays-131452	96.2822	+	96	GGTTATGACTTGTACCGGAG	MycMyeloidEnhancer	MYC_Tiling	315	371	301.533	331.79	0.137959	340	260	323.772	233.11	-0.473969						-0.168005	7	20	-0.171134
K562	chr8	130560928	130560948	151002_180K_Arrays-131464	87.2321	-	87	GGTTCAAGACAATGCCACTC	MycMyeloidEnhancer	MYC_Tiling	424	429	405.872	383.661	-0.0811954	568	381	540.89	341.596	-0.663046						-0.372121	4	20	-0.375249
K562	chr8	130560949	130560969	151002_180K_Arrays-107740	86.5	-	86	GCTGGCAGATGTAATTGAGCA	MycMyeloidEnhancer	MYC_Tiling	195	475	186.663	424.799	1.18634	294	165	279.968	147.935	-0.920296						0.133024	7	21	0.129896
K562	chr8	130560968	130560988	151002_180K_Arrays-53742	88.812	-	88	GATCTGATATGCAGGACATAC	MycMyeloidEnhancer	MYC_Tiling	321	847	307.276	757.484	1.30168	377	350	359.006	313.802	-0.194155						0.553762	5	21	0.550634
K562	chr8	130560977	130560997	151002_180K_Arrays-115262	93.416	-	93	GGACGTTGGATCTGATATGC	MycMyeloidEnhancer	MYC_Tiling	198	154	189.535	137.724	-0.460679	181	177	172.361	158.694	-0.119186						-0.289932	7	20	-0.293061
K562	chr8	130560991	130561011	151002_180K_Arrays-33283	94.1207	-	94	GAGAGCAAGTCACGTGGACGT	MycMyeloidEnhancer	MYC_Tiling	533	1041	510.212	930.981	0.867654	710	843	676.113	755.815	0.160768						0.514211	8	21	0.511082
K562	chr8	130560998	130561018	151002_180K_Arrays-110075	83.3082	-	83	GCTTAAACAGAGCAAGTCACG	MycMyeloidEnhancer	MYC_Tiling	201	375	192.406	335.368	0.801586	220	279	209.5	250.145	0.255816						0.528701	5	21	0.525573
K562	chr8	130561070	130561090	151002_180K_Arrays-155593	65.4876	+	65	GTGATACTGAAAGAGTCTGTG	MycMyeloidEnhancer	MYC_Tiling	231	236	221.124	211.058	-0.0672148	335	191	319.011	171.246	-0.897534						-0.482374	7	21	-0.485503
K562	chr8	130561076	130561096	151002_180K_Arrays-152410	51.203	+	51	GTGAAAGAGTCTGTGAGGAAG	MycMyeloidEnhancer	MYC_Tiling	354	372	338.865	332.685	-0.0265555	512	490	487.563	439.323	-0.150308						-0.0884316	9	21	-0.0915602
K562	chr8	130561096	130561116	151002_180K_Arrays-161333	83.7076	+	83	GTGGCCTAAGCAATAATCTAT	MycMyeloidEnhancer	MYC_Tiling	863	1077	826.104	963.176	0.221477	871	616	829.429	552.292	-0.586688						-0.182606	4	21	-0.185734
K562	chr8	130561170	130561190	151002_180K_Arrays-29950	66.3776	+	66	GAGAAAATCAACCAAATGAGT	MycMyeloidEnhancer	MYC_Tiling	171	195	163.689	174.391	0.091369	188	273	179.027	244.766	0.451223						0.271296	4	21	0.268167
K562	chr8	130561226	130561246	151002_180K_Arrays-54570	67.39	-	67	GATGACTGATACTGAGAAACA	MycMyeloidEnhancer	MYC_Tiling	415	540	397.257	482.93	0.281739	549	793	522.797	710.986	0.443569						0.362654	5	21	0.359526
K562	chr8	130561256	130561276	151002_180K_Arrays-118584	78.3463	-	78	GGCACAAAACCTCCCCAAAG	MycMyeloidEnhancer	MYC_Tiling	534	443	511.169	396.181	-0.367642	592	524	563.745	469.806	-0.262976						-0.315309	3	20	-0.318437
K562	chr8	130561292	130561312	151002_180K_Arrays-152595	70.6283	-	70	GTGAACAGAAAGTATGAAATC	MycMyeloidEnhancer	MYC_Tiling	74	97	70.8362	86.7484	0.292351	127	115	120.939	103.106	-0.23014						0.0311052	5	21	0.0279766
K562	chr8	130561368	130561388	151002_180K_Arrays-4759	64.0802	-	64	GAAAGTGATACAGGAGGGCTG	MycMyeloidEnhancer	MYC_Tiling	410	353	392.471	315.693	-0.314065	416	444	396.145	398.08	0.00703048						-0.153517	9	21	-0.156646
K562	chr8	130561374	130561394	151002_180K_Arrays-172315	66.6395	-	66	GTTCTTAAAAGTGATACAGGA	MycMyeloidEnhancer	MYC_Tiling	140	33	134.014	29.5124	-2.183	165	214	157.125	191.868	0.288199						-0.947399	5	21	-0.950528
K562	chr8	130561375	130561395	151002_180K_Arrays-111472	72.3465	-	72	GCTTCTTAAAAGTGATACAGG	MycMyeloidEnhancer	MYC_Tiling	232	204	222.081	182.44	-0.283664	282	266	268.541	238.49	-0.171215						-0.22744	5	21	-0.230568
K562	chr8	130561378	130561398	151002_180K_Arrays-66285	85.7381	-	85	GCACCTTCTTAAAAGTGATAC	MycMyeloidEnhancer	MYC_Tiling	216	168	206.765	150.245	-0.460679	360	506	342.818	453.668	0.404195						-0.028242	3	21	-0.0313706
K562	chr8	130561397	130561417	151002_180K_Arrays-89560	65.5704	+	65	GCCTCTTGCAGAAGAAAATT	MycMyeloidEnhancer	MYC_Tiling	486	511	465.222	456.994	-0.0257418	495	593	471.375	531.67	0.173658						0.0739581	4	20	0.0708295
K562	chr8	130561398	130561418	151002_180K_Arrays-89561	59.8892	+	59	GCCTCTTGCAGAAGAAAATTT	MycMyeloidEnhancer	MYC_Tiling	109	175	104.34	156.505	0.584918	252	320	239.972	286.905	0.257703						0.42131	4	21	0.418182
K562	chr8	130561418	130561438	151002_180K_Arrays-125073	93.4702	+	93	GGGCCATAAAAAGCCCTTAC	MycMyeloidEnhancer	MYC_Tiling	227	131	217.295	117.155	-0.891234	329	408	313.297	365.803	0.223536						-0.333849	4	20	-0.336978
K562	chr8	130561434	130561454	151002_180K_Arrays-38542	83.2114	-	83	GAGCTAAAGCAAACCTGTAA	MycMyeloidEnhancer	MYC_Tiling	98	83	93.8101	74.2281	-0.337779	118	80	112.368	71.7262	-0.647661						-0.49272	4	20	-0.495848
K562	chr8	130561435	130561455	151002_180K_Arrays-33515	88.5509	-	88	GAGAGCTAAAGCAAACCTGTA	MycMyeloidEnhancer	MYC_Tiling	700	728	670.072	651.061	-0.0415253	813	1019	774.197	913.612	0.238881						0.0986779	5	21	0.0955494
K562	chr8	130561458	130561478	151002_180K_Arrays-579	75.223	-	75	GAAAAATAATGCTCTTGAAG	MycMyeloidEnhancer	MYC_Tiling	225	300	215.38	268.294	0.316929	332	276	316.154	247.455	-0.353461						-0.018266	4	20	-0.0213945
K562	chr8	130561459	130561479	151002_180K_Arrays-29800	63.7268	-	63	GAGAAAAATAATGCTCTTGAA	MycMyeloidEnhancer	MYC_Tiling	238	390	227.825	348.782	0.614404	295	143	280.92	128.211	-1.13165						-0.258621	4	21	-0.261749
K562	chr8	130561460	130561480	151002_180K_Arrays-9253	61.3466	-	61	GAAGAAAAATAATGCTCTTGA	MycMyeloidEnhancer	MYC_Tiling	170	347	162.732	310.327	0.931292	195	294	185.693	263.594	0.505396						0.718344	4	21	0.715216
K562	chr8	130561520	130561540	151002_180K_Arrays-134151	92.7019	+	92	GTAAGTAGTCTTCGGATGAT	MycMyeloidEnhancer	MYC_Tiling	184	366	176.133	327.319	0.894029	357	204	339.961	182.902	-0.894301						-0.000135747	6	20	-0.0032643
K562	chr8	130561571	130561591	151002_180K_Arrays-79189	85.5401	+	85	GCCAGACTAGTCAAATCATAA	MycMyeloidEnhancer	MYC_Tiling	494	546	472.88	488.295	0.0462811	415	671	395.193	601.603	0.606256						0.326268	3	21	0.32314
K562	chr8	130561594	130561614	151002_180K_Arrays-106849	98.5257	+	98	GCTGCTATCATCAGTTCGCTA	MycMyeloidEnhancer	MYC_Tiling	642	729	614.552	651.955	0.0852367	704	711	670.399	637.466	-0.0726715						0.0062826	4	21	0.00315404
K562	chr8	130561675	130561695	151002_180K_Arrays-59936	67.5537	-	67	GATTTCCAATGTCAAAATTAG	MycMyeloidEnhancer	MYC_Tiling	380	356	363.754	318.376	-0.192231	479	343	456.138	307.526	-0.568763						-0.380497	3	21	-0.383625
K562	chr8	130561700	130561720	151002_180K_Arrays-167931	55.4163	-	55	GTTAACCTAAAAACTTTGAAA	MycMyeloidEnhancer	MYC_Tiling	89	129	85.1949	115.366	0.437385	83	57	79.0386	51.1049	-0.629095						-0.095855	2	21	-0.0989836
K562	chr8	130561776	130561796	151002_180K_Arrays-76695	90.455	-	90	GCATTGTACACTGCATGATC	MycMyeloidEnhancer	MYC_Tiling	198	260	189.535	232.522	0.294902	227	145	216.166	130.004	-0.733585						-0.219341	4	20	-0.22247
K562	chr8	130561811	130561831	151002_180K_Arrays-109819	56.3427	-	56	GCTGTGTGCTAAGAAATGGAA	MycMyeloidEnhancer	MYC_Tiling	301	353	288.131	315.693	0.131796	251	494	239.02	442.909	0.889878						0.510837	7	21	0.507708
K562	chr8	130561821	130561841	151002_180K_Arrays-137484	66.3208	+	66	GTAGCACACAGAAATAAACTC	MycMyeloidEnhancer	MYC_Tiling	310	769	296.746	687.727	1.21261	446	356	424.713	319.181	-0.412112						0.400247	3	21	0.397119
K562	chr8	130561833	130561853	151002_180K_Arrays-49388	67.4944	+	67	GATAAACTCTGGATGTCTGCA	MycMyeloidEnhancer	MYC_Tiling	529	499	506.383	446.263	-0.182337	575	530	547.556	475.186	-0.204515						-0.193426	5	21	-0.196555
