## Supplementary material for "Selective Enhancer Dependencies in *MYC*-Intact and *MYC*-Rearranged Germinal Center B-cell Diffuse Large B-cell Lymphoma": Table S3 (part 79 of 88)

### Sheet: A - Tiling screen sg statistics (continued)
cellLine	chr	start	end	OligoID	score	strand	OffTargetScore	GuideSequence	target	set	rep1_START	rep1_END	rep1_START_mrNorm	rep1_END_mrNorm	rep1_log2FC	rep2_START	rep2_END	rep2_START_mrNorm	rep2_END_mrNorm	rep2_log2FC	rep3_START	rep3_END	rep3_START_mrNorm	rep3_END_mrNorm	rep3_log2FC	mean_log2FC	nG	GuideLength	mean_log2FC_norm
K562	chr8	130561847	130561867	151002_180K_Arrays-150780	90.5503	+	90	GTCTGCATGGCACACTACTTA	MycMyeloidEnhancer	MYC_Tiling	382	325	365.668	290.652	-0.331242	466	420	443.759	376.562	-0.236886						-0.284064	4	21	-0.287193
K562	chr8	130561850	130561870	151002_180K_Arrays-75791	94.1189	+	94	GCATGGCACACTACTTATGG	MycMyeloidEnhancer	MYC_Tiling	496	485	474.794	433.742	-0.130464	691	623	658.02	558.568	-0.236399						-0.183432	5	20	-0.18656
K562	chr8	130561872	130561892	151002_180K_Arrays-149181	88.5255	+	88	GTCTACCTACTGTAAGCAGC	MycMyeloidEnhancer	MYC_Tiling	386	374	369.497	334.473	-0.143671	445	394	423.761	353.251	-0.262555						-0.203113	4	20	-0.206242
K562	chr8	130561880	130561900	151002_180K_Arrays-39200	81.4377	-	81	GAGCTGCCAGCTGCTTACAGT	MycMyeloidEnhancer	MYC_Tiling	1351	1822	1293.24	1629.44	0.333386	1304	1658	1241.76	1486.52	0.259554						0.29647	6	21	0.293342
K562	chr8	130561881	130561901	151002_180K_Arrays-108990	71.6928	+	71	GCTGTAAGCAGCTGGCAGCTT	MycMyeloidEnhancer	MYC_Tiling	633	608	605.937	543.743	-0.156243	658	709	626.595	635.673	0.0207524						-0.0677453	7	21	-0.0708738
K562	chr8	130561934	130561954	151002_180K_Arrays-28313	88.6329	+	88	GACTGCAGTGTGCCATTTACC	MycMyeloidEnhancer	MYC_Tiling	799	1063	764.84	950.656	0.313765	963	1095	917.038	981.752	0.0983775						0.206071	5	21	0.202943
K562	chr8	130561975	130561995	151002_180K_Arrays-143891	65.1066	-	65	GTCAGTGGTAGAACAAGAAGA	MycMyeloidEnhancer	MYC_Tiling	90	289	86.1522	258.457	1.58496	150	142	142.841	127.314	-0.166017						0.709473	7	21	0.706345
K562	chr8	130561991	130562011	151002_180K_Arrays-17590	82.182	-	82	GAATGTTTCTCAGGTAGTCAG	MycMyeloidEnhancer	MYC_Tiling	423	745	404.915	666.264	0.718474	534	460	508.513	412.425	-0.302152						0.208161	6	21	0.205033
K562	chr8	130562001	130562021	151002_180K_Arrays-118155	74.5442	-	74	GGATTAACACAATGTTTCTC	MycMyeloidEnhancer	MYC_Tiling	335	498	320.677	445.368	0.473876	388	623	369.481	558.568	0.59623						0.535053	3	20	0.531924
K562	chr8	130562022	130562042	151002_180K_Arrays-33141	65.1571	-	65	GAGAGAGTTTCTCAGTGTGG	MycMyeloidEnhancer	MYC_Tiling	223	298	213.466	266.506	0.32016	310	463	295.204	415.115	0.491798						0.405979	8	20	0.402851
K562	chr8	130562023	130562043	151002_180K_Arrays-32984	69.4314	-	69	GAGAGAGAGTTTCTCAGTGTG	MycMyeloidEnhancer	MYC_Tiling	332	150	317.806	134.147	-1.24433	485	675	461.852	605.19	0.389957						-0.427186	8	21	-0.430315
K562	chr8	130562025	130562045	151002_180K_Arrays-3425	61.3142	-	61	GAAAGAGAGAGTTTCTCAGTG	MycMyeloidEnhancer	MYC_Tiling	356	455	340.78	406.913	0.255881	365	195	347.579	174.833	-0.991368						-0.367744	7	21	-0.370872
K562	chr8	130562112	130562132	151002_180K_Arrays-29887	81.2883	-	81	GAGAAAAGACAATATTTCGCA	MycMyeloidEnhancer	MYC_Tiling	258	363	246.97	324.636	0.39449	351	309	334.247	277.042	-0.27081						0.0618399	4	21	0.0587114
K562	chr8	130562210	130562230	151002_180K_Arrays-139031	87.3957	-	87	GTAGTGCTTGTCATCACTCAG	MycMyeloidEnhancer	MYC_Tiling	312	345	298.661	308.538	0.0469415	401	357	381.861	320.078	-0.254624						-0.103841	5	21	-0.10697
K562	chr8	130562211	130562231	151002_180K_Arrays-155393	86.0927	+	86	GTGAGTGATGACAAGCACTAG	MycMyeloidEnhancer	MYC_Tiling	283	275	270.901	245.936	-0.139479	272	567	259.018	508.359	0.972796						0.416659	7	21	0.41353
K562	chr8	130562257	130562277	151002_180K_Arrays-77966	79.3521	-	79	GCCACAAAACTACACAATAAG	MycMyeloidEnhancer	MYC_Tiling	379	598	362.796	534.8	0.559839	324	253	308.536	226.834	-0.443802						0.0580184	2	21	0.0548898
K562	chr8	130562258	130562278	151002_180K_Arrays-77967	75.5313	-	75	GCCACAAAACTACACAATAA	MycMyeloidEnhancer	MYC_Tiling	173	143	165.604	127.887	-0.372866	179	397	170.457	355.941	1.06223						0.344684	1	20	0.341555
K562	chr8	130562259	130562279	151002_180K_Arrays-157252	81.6648	-	81	GTGCCACAAAACTACACAATA	MycMyeloidEnhancer	MYC_Tiling	235	143	224.953	127.887	-0.814754	242	277	230.45	248.352	0.107933						-0.353411	2	21	-0.356539
K562	chr8	130562291	130562311	151002_180K_Arrays-159243	89.355	+	89	GTGCTTCCTAACCAATGTGT	MycMyeloidEnhancer	MYC_Tiling	229	253	219.209	226.261	0.045681	153	164	145.698	147.039	0.0132185						0.0294497	4	20	0.0263212
K562	chr8	130562300	130562320	151002_180K_Arrays-166795	84.3915	-	84	GTGTGTCCCAACACATTGGTT	MycMyeloidEnhancer	MYC_Tiling	195	143	186.663	127.887	-0.545568	217	466	206.643	417.805	1.01569						0.235061	5	21	0.231932
K562	chr8	130562300	130562320	151002_180K_Arrays-7445	84.7875	+	84	GAACCAATGTGTTGGGACACA	MycMyeloidEnhancer	MYC_Tiling	101	218	96.6819	194.96	1.01186	93	182	88.5613	163.177	0.88169						0.946777	6	21	0.943649
K562	chr8	130562301	130562321	151002_180K_Arrays-22810	86.6031	+	86	GACCAATGTGTTGGGACACAT	MycMyeloidEnhancer	MYC_Tiling	343	219	328.335	195.855	-0.745386	444	306	422.809	274.353	-0.623974						-0.68468	6	21	-0.687809
K562	chr8	130562305	130562325	151002_180K_Arrays-146023	84.6576	-	84	GTCCCATGTGTCCCAACACAT	MycMyeloidEnhancer	MYC_Tiling	951	1608	910.341	1438.06	0.659641	1196	1051	1138.92	942.303	-0.2734						0.19312	3	21	0.189992
K562	chr8	130562336	130562356	151002_180K_Arrays-136133	89.6774	-	89	GTACTAAGTGGATCAACATCT	MycMyeloidEnhancer	MYC_Tiling	319	314	305.362	280.815	-0.120901	296	424	281.872	380.149	0.431521						0.15531	4	21	0.152182
K562	chr8	130562340	130562360	151002_180K_Arrays-173085	91.4144	+	91	GTTGATCCACTTAGTACTCA	MycMyeloidEnhancer	MYC_Tiling	322	546	308.233	488.295	0.663731	489	360	465.661	322.768	-0.528783						0.0674741	3	20	0.0643456
K562	chr8	130562343	130562363	151002_180K_Arrays-52655	91.0467	+	91	GATCCACTTAGTACTCAGGG	MycMyeloidEnhancer	MYC_Tiling	337	466	322.592	416.75	0.369473	633	637	602.788	571.12	-0.0778578						0.145807	5	20	0.142679
K562	chr8	130562347	130562367	151002_180K_Arrays-67422	72.752	+	72	GCACTTAGTACTCAGGGAGGC	MycMyeloidEnhancer	MYC_Tiling	339	369	324.506	330.002	0.0242268	448	344	426.618	308.423	-0.468036						-0.221905	7	21	-0.225033
K562	chr8	130562349	130562369	151002_180K_Arrays-70187	85.2883	-	85	GCAGCCTCCCTGAGTACTAAG	MycMyeloidEnhancer	MYC_Tiling	813	1750	778.241	1565.05	1.00792	917	1342	873.233	1203.21	0.462445						0.735182	5	21	0.732054
K562	chr8	130562352	130562372	151002_180K_Arrays-46188	50.5701	+	50	GAGTACTCAGGGAGGCTGGAT	MycMyeloidEnhancer	MYC_Tiling	418	562	400.129	502.604	0.328958	531	660	505.656	591.741	0.226808						0.277883	9	21	0.274755
K562	chr8	130562353	130562373	151002_180K_Arrays-136235	76.3168	+	76	GTACTCAGGGAGGCTGGATA	MycMyeloidEnhancer	MYC_Tiling	335	609	320.677	544.637	0.764172	335	309	319.011	277.042	-0.2035						0.280336	8	20	0.277208
K562	chr8	130562362	130562382	151002_180K_Arrays-42840	55.3094	+	55	GAGGCTGGATAGGGCTGAGC	MycMyeloidEnhancer	MYC_Tiling	375	168	358.967	150.245	-1.25654	389	470	370.434	421.391	0.185945						-0.535297	10	20	-0.538425
K562	chr8	130562375	130562395	151002_180K_Arrays-105270	50.217	+	50	GCTGAGCTGGCCAGAGCCCA	MycMyeloidEnhancer	MYC_Tiling	780	528	746.652	472.198	-0.661045	1119	754	1065.59	676.019	-0.656519						-0.658782	7	20	-0.661911
K562	chr8	130562388	130562408	151002_180K_Arrays-48725	85.6972	-	85	GAGTTCACTATCCTTGGGCTC	MycMyeloidEnhancer	MYC_Tiling	555	573	531.272	512.442	-0.0520614	736	912	700.872	817.678	0.222382						0.0851605	5	21	0.0820319
K562	chr8	130562394	130562414	151002_180K_Arrays-105955	88.5708	-	88	GCTGCAGAGTTCACTATCCTT	MycMyeloidEnhancer	MYC_Tiling	117	471	111.998	421.222	1.91111	156	130	148.554	116.555	-0.34998						0.780565	4	21	0.777436
K562	chr8	130562395	130562415	151002_180K_Arrays-150732	85.5578	-	85	GTCTGCAGAGTTCACTATCCT	MycMyeloidEnhancer	MYC_Tiling	533	578	510.212	516.913	0.0188252	716	623	681.827	558.568	-0.287673						-0.134424	4	21	-0.137553
K562	chr8	130562424	130562444	151002_180K_Arrays-135125	71.1972	-	71	GTACACTAGGACAAATAGAAG	MycMyeloidEnhancer	MYC_Tiling	264	288	252.713	257.562	0.0274221	288	501	274.254	449.185	0.711796						0.369609	5	21	0.366481
K562	chr8	130562467	130562487	151002_180K_Arrays-174845	82.6553	-	82	GTTGTCACAGTATGGCAGTCA	MycMyeloidEnhancer	MYC_Tiling	442	977	423.103	873.745	1.0462	789	757	751.342	678.709	-0.146678						0.449763	6	21	0.446634
K562	chr8	130562467	130562487	151002_180K_Arrays-154024	86.2184	+	86	GTGACTGCCATACTGTGACAA	MycMyeloidEnhancer	MYC_Tiling	430	602	411.616	538.377	0.387318	625	637	595.17	571.12	-0.0595085						0.163905	5	21	0.160776
K562	chr8	130562472	130562492	151002_180K_Arrays-80744	86.2752	+	86	GCCATACTGTGACAAAGGTT	MycMyeloidEnhancer	MYC_Tiling	534	549	511.169	490.978	-0.0581424	660	746	628.499	668.847	0.0897639						0.0158108	5	20	0.0126822
K562	chr8	130562476	130562496	151002_180K_Arrays-147062	88.7908	-	88	GTCCTAACCTTTGTCACAGTA	MycMyeloidEnhancer	MYC_Tiling	507	448	485.324	400.653	-0.276596	521	797	496.134	714.572	0.526351						0.124877	3	21	0.121749
K562	chr8	130562495	130562515	151002_180K_Arrays-9518	68.6631	+	68	GAAGAACTTTACTAAGATTAT	MycMyeloidEnhancer	MYC_Tiling	79	124	75.6225	110.895	0.552307	113	205	107.607	183.798	0.772355						0.662331	3	21	0.659203
K562	chr8	130562505	130562525	151002_180K_Arrays-98597	85.6234	+	85	GCTAAGATTATTGGCATGTCC	MycMyeloidEnhancer	MYC_Tiling	630	1001	603.065	895.208	0.569909	942	757	897.04	678.709	-0.402379						0.083765	5	21	0.0806365
K562	chr8	130562506	130562526	151002_180K_Arrays-133806	86.4542	+	86	GTAAGATTATTGGCATGTCCA	MycMyeloidEnhancer	MYC_Tiling	418	368	400.129	329.108	-0.281906	502	644	478.04	577.396	0.272428						-0.00473915	5	21	-0.00786771
K562	chr8	130562513	130562533	151002_180K_Arrays-59450	86.8818	+	86	GATTGGCATGTCCAGGGTTAT	MycMyeloidEnhancer	MYC_Tiling	1169	1238	1119.02	1107.16	-0.0153724	1642	1607	1563.63	1440.8	-0.11803						-0.0667011	7	21	-0.0698297
K562	chr8	130562526	130562546	151002_180K_Arrays-13698	92.2009	-	92	GAAGGTTGGGGCCAATAACCC	MycMyeloidEnhancer	MYC_Tiling	200	91	191.449	81.3826	-1.23417	154	339	146.65	303.94	1.05141						-0.0913805	7	21	-0.0945091
K562	chr8	130562541	130562561	151002_180K_Arrays-4894	78.4001	-	78	GAAAGTTGGGTTATTCAAGGT	MycMyeloidEnhancer	MYC_Tiling	133	42	127.314	37.5612	-1.76107	135	204	128.557	182.902	0.508664						-0.626205	7	21	-0.629333
K562	chr8	130562545	130562565	151002_180K_Arrays-75288	84.6519	-	84	GCATGAAAGTTGGGTTATTCA	MycMyeloidEnhancer	MYC_Tiling	243	309	232.611	276.343	0.248542	355	588	338.056	527.187	0.641051						0.444797	6	21	0.441668
K562	chr8	130562555	130562575	151002_180K_Arrays-59875	60.7012	-	60	GATTTCAAAAGCATGAAAGTT	MycMyeloidEnhancer	MYC_Tiling	459	537	439.376	480.247	0.128319	489	546	465.661	489.531	0.0721208						0.10022	4	21	0.0970914
K562	chr8	130562556	130562576	151002_180K_Arrays-59874	66.2984	-	66	GATTTCAAAAGCATGAAAGT	MycMyeloidEnhancer	MYC_Tiling	501	300	479.58	268.294	-0.837957	500	211	476.136	189.178	-1.33163						-1.08479	4	20	-1.08792
K562	chr8	130562615	130562635	151002_180K_Arrays-35346	80.2791	-	80	GAGATGTGGCAATTAACTGGA	MycMyeloidEnhancer	MYC_Tiling	272	375	260.371	335.368	0.365175	349	288	332.343	258.214	-0.364104						0.000535632	7	21	-0.00259292
K562	chr8	130562619	130562639	151002_180K_Arrays-35761	84.8762	-	84	GAGCAAGATGTGGCAATTAAC	MycMyeloidEnhancer	MYC_Tiling	140	297	134.014	265.611	0.986927	174	176	165.695	157.798	-0.0704575						0.458235	6	21	0.455106
K562	chr8	130562630	130562650	151002_180K_Arrays-20142	81.1837	-	81	GACACTCATGATAGCAAGATG	MycMyeloidEnhancer	MYC_Tiling	103	56	98.5964	50.0816	-0.977254	129	90	122.843	80.6919	-0.60632						-0.791787	5	21	-0.794916
K562	chr8	130562657	130562677	151002_180K_Arrays-99403	72.4625	-	72	GCTAGAAACAGCCACCAAGAA	MycMyeloidEnhancer	MYC_Tiling	94	219	89.9811	195.855	1.12209	127	144	120.939	129.107	0.0942946						0.608192	4	21	0.605063
K562	chr8	130562658	130562678	151002_180K_Arrays-26871	69.3593	-	69	GACTAGAAACAGCCACCAAGA	MycMyeloidEnhancer	MYC_Tiling	105	1	100.511	0.894314	-6.81235	102	91	97.1317	81.5885	-0.251576						-3.53197	4	21	-3.53509
K562	chr8	130562766	130562786	151002_180K_Arrays-102024	68.6343	+	68	GCTCCATGTTCTTGCAGAAGA	MycMyeloidEnhancer	MYC_Tiling	525	401	502.554	358.62	-0.486824	586	420	558.031	376.562	-0.567457						-0.52714	5	21	-0.530269
K562	chr8	130562767	130562787	151002_180K_Arrays-145679	51.6855	+	51	GTCCATGTTCTTGCAGAAGAA	MycMyeloidEnhancer	MYC_Tiling	428	289	409.701	258.457	-0.66465	544	702	518.036	629.397	0.280919						-0.191866	5	21	-0.194994
K562	chr8	130562850	130562870	151002_180K_Arrays-132840	67.7364	+	67	GTAAATAAAATATAGGTCACT	MycMyeloidEnhancer	MYC_Tiling	423	528	404.915	472.198	0.221771	561	524	534.224	469.806	-0.18538						0.0181959	3	21	0.0150674
K562	chr8	130562872	130562892	151002_180K_Arrays-84595	81.3948	+	81	GCCCTAGAAGAGTAATAACA	MycMyeloidEnhancer	MYC_Tiling	393	504	376.198	450.734	0.260786	483	315	459.947	282.422	-0.703617						-0.221416	4	20	-0.224544
K562	chr8	130562887	130562907	151002_180K_Arrays-133117	83.7609	+	83	GTAACAAGGCCCCCAAATTCT	MycMyeloidEnhancer	MYC_Tiling	294	379	281.43	338.945	0.268273	369	340	351.388	304.836	-0.205032						0.0316206	3	21	0.028492
K562	chr8	130562888	130562908	151002_180K_Arrays-6451	82.4193	+	82	GAACAAGGCCCCCAAATTCTA	MycMyeloidEnhancer	MYC_Tiling	392	555	375.241	496.344	0.403525	451	444	429.475	398.08	-0.109513						0.147006	3	21	0.143877
K562	chr8	130562898	130562918	151002_180K_Arrays-51631	72.3081	-	72	GATATTAGCCCTAGAATTTGG	MycMyeloidEnhancer	MYC_Tiling	402	529	384.813	473.092	0.297963	514	407	489.468	364.907	-0.423685						-0.0628609	5	21	-0.0659895
K562	chr8	130562899	130562919	151002_180K_Arrays-15690	76.5	-	76	GAATATTAGCCCTAGAATTTG	MycMyeloidEnhancer	MYC_Tiling	461	138	441.291	123.415	-1.83821	655	378	623.738	338.906	-0.880054						-1.35913	4	21	-1.36226
K562	chr8	130562900	130562920	151002_180K_Arrays-5280	64.7679	-	64	GAAATATTAGCCCTAGAATTT	MycMyeloidEnhancer	MYC_Tiling	355	306	339.822	273.66	-0.312396	388	528	369.481	473.393	0.357536						0.0225697	3	21	0.0194412
K562	chr8	130562901	130562921	151002_180K_Arrays-61355	79.761	-	79	GCAAATATTAGCCCTAGAATT	MycMyeloidEnhancer	MYC_Tiling	479	829	458.521	741.386	0.693238	531	375	505.656	336.216	-0.588767						0.0522354	3	21	0.0491068
K562	chr8	130562949	130562969	151002_180K_Arrays-132657	78.6457	+	78	GTAAAGCAAAGCCCAATTAGA	MycMyeloidEnhancer	MYC_Tiling	228	409	218.252	365.774	0.744958	310	257	295.204	230.42	-0.357446						0.193756	4	21	0.190628
K562	chr8	130562969	130562989	151002_180K_Arrays-45739	91.2455	+	91	GAGGTTCCAAAATCCGAGCTG	MycMyeloidEnhancer	MYC_Tiling	260	371	248.884	331.79	0.414799	436	299	415.19	268.077	-0.631128						-0.108165	6	21	-0.111293
K562	chr8	130562984	130563004	151002_180K_Arrays-132712	76.3915	-	76	GTAAAGCTTACTCCTCAGCT	MycMyeloidEnhancer	MYC_Tiling	1203	1294	1151.57	1157.24	0.00709219	1352	2183	1287.47	1957.23	0.604271						0.305682	3	20	0.302553
K562	chr8	130563055	130563075	151002_180K_Arrays-68266	78.6766	+	78	GCAGACCTGAATTCACCCTCT	MycMyeloidEnhancer	MYC_Tiling	874	1267	836.633	1133.1	0.437603	1242	1155	1182.72	1035.55	-0.191718						0.122942	3	21	0.119814
K562	chr8	130563062	130563082	151002_180K_Arrays-116217	77.4663	-	77	GGAGCCAAGAGGGTGAATTC	MycMyeloidEnhancer	MYC_Tiling	379	509	362.796	455.206	0.327359	490	408	466.613	365.803	-0.351158						-0.0118996	8	20	-0.0150282
K562	chr8	130563072	130563092	151002_180K_Arrays-14997	57.4585	-	57	GAATAACTGATGGAGCCAAGA	MycMyeloidEnhancer	MYC_Tiling	247	264	236.44	236.099	-0.0020819	225	179	214.261	160.487	-0.416911						-0.209496	6	21	-0.212625
K562	chr8	130563073	130563093	151002_180K_Arrays-14998	78.2091	-	78	GAATAACTGATGGAGCCAAG	MycMyeloidEnhancer	MYC_Tiling	349	320	334.079	286.18	-0.223264	418	576	398.05	516.428	0.37562						0.0761781	6	20	0.0730496
K562	chr8	130563083	130563103	151002_180K_Arrays-110325	71.3222	-	71	GCTTACTTGATGAATAACTGA	MycMyeloidEnhancer	MYC_Tiling	278	383	266.114	342.522	0.364151	439	327	418.047	293.181	-0.511876						-0.0738626	4	21	-0.0769912
K562	chr8	130563131	130563151	151002_180K_Arrays-143815	78.7213	+	78	GTCAGTCTCAGGTTCCACTCT	MycMyeloidEnhancer	MYC_Tiling	496	516	474.794	461.466	-0.0410778	645	507	614.215	454.565	-0.434259						-0.237668	4	21	-0.240797
K562	chr8	130563132	130563152	151002_180K_Arrays-10593	61.2878	-	61	GAAGAGTGGAACCTGAGACTG	MycMyeloidEnhancer	MYC_Tiling	404	409	386.727	365.774	-0.0803632	517	496	492.325	444.702	-0.14677						-0.113567	8	21	-0.116695
K562	chr8	130563349	130563369	151002_180K_Arrays-27954	79.6101	+	79	GACTGAAATGCTTACAGAGTG	MycMyeloidEnhancer	MYC_Tiling	112	24	107.212	21.4635	-2.3205	98	195	93.3226	174.833	0.905675						-0.707413	6	21	-0.710542
K562	chr8	130563352	130563372	151002_180K_Arrays-5743	75.0652	+	75	GAAATGCTTACAGAGTGTGG	MycMyeloidEnhancer	MYC_Tiling	233	120	223.038	107.318	-1.0554	222	269	211.404	241.179	0.190101						-0.432652	7	20	-0.43578
K562	chr8	130563403	130563423	151002_180K_Arrays-59160	82.6063	-	82	GATTGACTGCATAGGAGTTGT	MycMyeloidEnhancer	MYC_Tiling	241	129	230.696	115.366	-0.999771	285	364	271.397	326.354	0.266031						-0.36687	7	21	-0.369999
K562	chr8	130563412	130563432	151002_180K_Arrays-67638	80.2403	-	80	GCAGAAACAGATTGACTGCAT	MycMyeloidEnhancer	MYC_Tiling	67	30	64.1355	26.8294	-1.25731	80	228	76.1817	204.42	1.42402						0.0833544	5	21	0.0802259
K562	chr8	130563543	130563563	151002_180K_Arrays-166742	82.5399	-	82	GTGTGTACATAGCATTGTAGA	MycMyeloidEnhancer	MYC_Tiling	150	26	143.587	23.2522	-2.62649	175	111	166.648	99.5201	-0.743741						-1.68511	6	21	-1.68824
K562	chr8	130563544	130563564	151002_180K_Arrays-109769	88.4389	-	88	GCTGTGTACATAGCATTGTAG	MycMyeloidEnhancer	MYC_Tiling	155	157	148.373	140.407	-0.0796124	144	299	137.127	268.077	0.967131						0.443759	6	21	0.440631
K562	chr8	130563571	130563591	151002_180K_Arrays-29305	72.1909	-	72	GACTTCCTTGGAAAACTGTGA	MycMyeloidEnhancer	MYC_Tiling	685	514	655.714	459.677	-0.512444	771	584	734.202	523.601	-0.487708						-0.500076	5	21	-0.503205
K562	chr8	130563655	130563675	151002_180K_Arrays-39704	90.2758	+	90	GAGCTTGTGCAAAGTCAGCTC	MycMyeloidEnhancer	MYC_Tiling	458	544	438.419	486.507	0.15015	581	550	553.27	493.117	-0.166052						-0.00795097	6	21	-0.0110795
K562	chr8	130563659	130563679	151002_180K_Arrays-166122	71.571	+	71	GTGTGCAAAGTCAGCTCTGGC	MycMyeloidEnhancer	MYC_Tiling	90	24	86.1522	21.4635	-2.005	115	42	109.511	37.6562	-1.54012						-1.77256	7	21	-1.77569
K562	chr8	130563715	130563735	151002_180K_Arrays-42149	77.3353	-	77	GAGGCCATTCATAAACAAAC	MycMyeloidEnhancer	MYC_Tiling	299	450	286.217	402.441	0.491671	255	352	242.829	315.595	0.378133						0.434902	3	20	0.431773
K562	chr8	130563728	130563748	151002_180K_Arrays-161380	86.2689	+	86	GTGGCCTCTGGCTCCTAAAAG	MycMyeloidEnhancer	MYC_Tiling	237	177	226.867	158.294	-0.519246	249	115	237.116	103.106	-1.20146						-0.860352	6	21	-0.863481
K562	chr8	130563742	130563762	151002_180K_Arrays-132309	83.1495	+	83	GTAAAAGTGGAATCATAACCA	MycMyeloidEnhancer	MYC_Tiling	127	27	121.57	24.1465	-2.33191	232	153	220.927	137.176	-0.687539						-1.50972	4	21	-1.51285
K562	chr8	130563762	130563782	151002_180K_Arrays-164433	83.1342	-	83	GTGGTTGTGTGCACATCACCA	MycMyeloidEnhancer	MYC_Tiling	346	540	331.207	482.93	0.544079	452	691	430.427	619.535	0.525417						0.534748	6	21	0.531619
K562	chr8	130563782	130563802	151002_180K_Arrays-15218	73.2018	-	73	GAATACAGTGGATTAGAGCAA	MycMyeloidEnhancer	MYC_Tiling	184	342	176.133	305.855	0.796182	245	91	233.307	81.5885	-1.51579						-0.359804	6	21	-0.362932
K562	chr8	130563792	130563812	151002_180K_Arrays-78962	71.7936	+	71	GCCACTGTATTCCACTGTGAC	MycMyeloidEnhancer	MYC_Tiling	522	617	499.683	551.792	0.143112	532	1071	506.609	960.234	0.922515						0.532813	4	21	0.529685
K562	chr8	130563795	130563815	151002_180K_Arrays-90919	76.2025	-	76	GCCTGTCACAGTGGAATACAG	MycMyeloidEnhancer	MYC_Tiling	299	460	286.217	411.384	0.52338	365	451	347.579	404.356	0.218285						0.370832	6	21	0.367704
K562	chr8	130563805	130563825	151002_180K_Arrays-34540	77.1461	-	77	GAGAGTTGTCTCCTGTCACAG	MycMyeloidEnhancer	MYC_Tiling	271	329	259.414	294.229	0.181686	340	245	323.772	219.661	-0.559699						-0.189006	6	21	-0.192135
K562	chr8	130563869	130563889	151002_180K_Arrays-110287	79.3634	+	79	GCTTACCTCATAAACTTGTG	MycMyeloidEnhancer	MYC_Tiling	776	782	742.823	699.353	-0.0869968	833	999	793.242	895.681	0.175223						0.0441128	3	20	0.0409843
K562	chr8	130563877	130563897	151002_180K_Arrays-153252	80.6453	-	80	GTGAATCCACACAAGTTTATG	MycMyeloidEnhancer	MYC_Tiling	458	492	438.419	440.002	0.00520193	593	679	564.697	608.776	0.108434						0.0568179	4	21	0.0536893
K562	chr8	130563880	130563900	151002_180K_Arrays-3096	75.3626	+	75	GAAACTTGTGTGGATTCAGAG	MycMyeloidEnhancer	MYC_Tiling	136	168	130.185	150.245	0.206746	157	199	149.507	178.419	0.255058						0.230902	7	21	0.227773
K562	chr8	130563922	130563942	151002_180K_Arrays-157122	54.3443	-	54	GTGCATGGCAGGCACAATGCT	MycMyeloidEnhancer	MYC_Tiling	525	680	502.554	608.133	0.275109	877	983	835.142	881.335	0.0776689						0.176389	7	21	0.17326
K562	chr8	130563934	130563954	151002_180K_Arrays-172633	71.5852	-	71	GTTGAATATCAACTGCATGGC	MycMyeloidEnhancer	MYC_Tiling	447	283	427.889	253.091	-0.757582	416	485	396.145	434.84	0.134456						-0.311563	5	21	-0.314692
K562	chr8	130563938	130563958	151002_180K_Arrays-61544	77.5113	-	77	GCAAATTGAATATCAACTGCA	MycMyeloidEnhancer	MYC_Tiling	406	350	388.642	313.01	-0.312234	528	346	502.8	310.216	-0.696712						-0.504473	3	21	-0.507601
K562	chr8	130563966	130563986	151002_180K_Arrays-49255	59.3718	-	59	GATAAAAAGGATGGGTAGGA	MycMyeloidEnhancer	MYC_Tiling	227	237	217.295	211.952	-0.035914	319	493	303.775	442.013	0.541086						0.252586	8	20	0.249457
K562	chr8	130563970	130563990	151002_180K_Arrays-64776	66.283	-	66	GCACAGATAAAAAGGATGGGT	MycMyeloidEnhancer	MYC_Tiling	146	187	139.758	167.237	0.258961	234	253	222.832	226.834	0.0256832						0.142322	7	21	0.139194
K562	chr8	130563975	130563995	151002_180K_Arrays-58035	55.1368	-	55	GATTACCACAGATAAAAAGGA	MycMyeloidEnhancer	MYC_Tiling	204	139	195.278	124.31	-0.651593	269	336	256.161	301.25	0.233909						-0.208842	4	21	-0.21197
K562	chr8	130563979	130563999	151002_180K_Arrays-133804	59.5218	-	59	GTAAGATTACCACAGATAAAA	MycMyeloidEnhancer	MYC_Tiling	296	422	283.345	377.4	0.413537	313	208	298.061	186.488	-0.676525						-0.131494	3	21	-0.134622
K562	chr8	130564004	130564024	151002_180K_Arrays-170206	82.6894	-	82	GTTCAGAATGGGTAAATTAT	MycMyeloidEnhancer	MYC_Tiling	518	441	495.854	394.392	-0.330282	620	560	590.409	502.083	-0.233787						-0.282035	5	20	-0.285163
K562	chr8	130564015	130564035	151002_180K_Arrays-132412	71.4485	-	71	GTAAAATTGAGGTTCAGAAT	MycMyeloidEnhancer	MYC_Tiling	150	210	143.587	187.806	0.387318	204	169	194.263	151.522	-0.358492						0.0144132	5	20	0.0112847
K562	chr8	130564057	130564077	151002_180K_Arrays-19983	83.4325	+	83	GACACCTACTTTGAAACATGC	MycMyeloidEnhancer	MYC_Tiling	317	303	303.447	270.977	-0.163274	358	327	340.913	293.181	-0.217615						-0.190444	3	21	-0.193573
K562	chr8	130564058	130564078	151002_180K_Arrays-66049	80.7046	+	80	GCACCTACTTTGAAACATGCA	MycMyeloidEnhancer	MYC_Tiling	516	529	493.939	473.092	-0.0622121	728	404	693.254	362.217	-0.936529						-0.49937	3	21	-0.502499
K562	chr8	130564082	130564102	151002_180K_Arrays-34490	86.316	+	86	GAGAGTTAACAATGTAGTCTA	MycMyeloidEnhancer	MYC_Tiling	289	480	276.644	429.271	0.633856	308	247	293.3	221.455	-0.405365						0.114246	5	21	0.111117
K562	chr8	130564083	130564103	151002_180K_Arrays-48548	90.6695	+	90	GAGTTAACAATGTAGTCTAT	MycMyeloidEnhancer	MYC_Tiling	275	351	263.243	313.904	0.253931	537	228	511.37	204.42	-1.32283						-0.534452	4	20	-0.53758
K562	chr8	130564100	130564120	151002_180K_Arrays-140446	79.392	+	79	GTATGGGAAGTATCTAGCATA	MycMyeloidEnhancer	MYC_Tiling	118	54	112.955	48.293	-1.22586	151	169	143.793	151.522	0.075529						-0.575168	6	21	-0.578296
K562	chr8	130564144	130564164	151002_180K_Arrays-43028	65.5388	-	65	GAGGGAAAGTAGCAATGTTTG	MycMyeloidEnhancer	MYC_Tiling	519	490	496.811	438.214	-0.181062	658	831	626.595	745.056	0.249815						0.0343768	8	21	0.0312483
K562	chr8	130564199	130564219	151002_180K_Arrays-59390	76.2745	+	76	GATTGGAAATTCTAATCACTG	MycMyeloidEnhancer	MYC_Tiling	514	387	492.025	346.099	-0.507544	709	633	675.161	567.533	-0.250526						-0.379035	4	21	-0.382163
K562	chr8	130564255	130564275	151002_180K_Arrays-170628	65.6734	+	65	GTTCATTTACCAAAAAGCCAT	MycMyeloidEnhancer	MYC_Tiling	156	220	149.33	196.749	0.397849	167	194	159.029	173.936	0.129263						0.263556	2	21	0.260427
K562	chr8	130564304	130564324	151002_180K_Arrays-127109	88.3682	-	88	GGGGGCATTTAGGTTACAAT	MycMyeloidEnhancer	MYC_Tiling	148	217	141.672	194.066	0.453989	251	96	239.02	86.0714	-1.47353						-0.509769	7	20	-0.512897
K562	chr8	130564304	130564324	151002_180K_Arrays-59574	90.2184	+	90	GATTGTAACCTAAATGCCCCC	MycMyeloidEnhancer	MYC_Tiling	214	74	204.851	66.1792	-1.63012	178	207	169.504	185.591	0.130808						-0.749657	3	21	-0.752786
K562	chr8	130564305	130564325	151002_180K_Arrays-44322	86.3126	-	86	GAGGGGGCATTTAGGTTACAA	MycMyeloidEnhancer	MYC_Tiling	205	154	196.235	137.724	-0.510802	190	404	180.932	362.217	1.00141						0.245304	8	21	0.242175
K562	chr8	130564314	130564334	151002_180K_Arrays-15524	83.8032	-	83	GAATAGTTCCAGGGGGCATTT	MycMyeloidEnhancer	MYC_Tiling	360	290	344.609	259.351	-0.410053	467	305	444.711	273.456	-0.701559						-0.555806	7	21	-0.558934
K562	chr8	130564322	130564342	151002_180K_Arrays-26521	87.1371	-	87	GACGTGGGAAATAGTTCCAGG	MycMyeloidEnhancer	MYC_Tiling	152	44	145.501	39.3498	-1.8866	250	282	238.068	252.835	0.0868214						-0.899892	8	21	-0.90302
K562	chr8	130564323	130564343	151002_180K_Arrays-26522	88.1023	-	88	GACGTGGGAAATAGTTCCAG	MycMyeloidEnhancer	MYC_Tiling	148	41	141.672	36.6669	-1.95001	184	195	175.218	174.833	-0.00317731						-0.976594	7	20	-0.979722
K562	chr8	130564324	130564344	151002_180K_Arrays-153917	86.4253	-	86	GTGACGTGGGAAATAGTTCCA	MycMyeloidEnhancer	MYC_Tiling	428	255	409.701	228.05	-0.845222	498	484	474.231	433.943	-0.128084						-0.486653	7	21	-0.489782
K562	chr8	130564325	130564345	151002_180K_Arrays-104938	95.6316	-	95	GCTGACGTGGGAAATAGTTCC	MycMyeloidEnhancer	MYC_Tiling	113	92	108.169	82.2769	-0.394726	143	58	136.175	52.0015	-1.38884						-0.891781	7	21	-0.894909
K562	chr8	130564326	130564346	151002_180K_Arrays-8518	93.3533	+	93	GAACTATTTCCCACGTCAGA	MycMyeloidEnhancer	MYC_Tiling	536	570	513.084	509.759	-0.00937987	598	738	569.459	661.674	0.21653						0.103575	3	20	0.100446
K562	chr8	130564327	130564347	151002_180K_Arrays-8517	91.537	+	91	GAACTATTTCCCACGTCAGAA	MycMyeloidEnhancer	MYC_Tiling	551	602	527.443	538.377	0.0296024	545	656	518.988	588.155	0.180494						0.105048	3	21	0.10192
K562	chr8	130564338	130564358	151002_180K_Arrays-115306	97.1629	-	97	GGACTCAACCCTTCTGACGT	MycMyeloidEnhancer	MYC_Tiling	647	800	619.338	715.451	0.208126	800	749	761.817	671.536	-0.18198						0.0130728	4	20	0.00994422
K562	chr8	130564339	130564359	151002_180K_Arrays-123752	97.3975	-	97	GGGACTCAACCCTTCTGACG	MycMyeloidEnhancer	MYC_Tiling	215	357	205.808	319.27	0.633479	264	516	251.4	462.634	0.879887						0.756683	5	20	0.753554
K562	chr8	130564342	130564362	151002_180K_Arrays-67928	86.1202	+	86	GCAGAAGGGTTGAGTCCCATG	MycMyeloidEnhancer	MYC_Tiling	534	746	511.169	667.158	0.384227	644	681	613.263	610.569	-0.00635156						0.188938	8	21	0.185809
K562	chr8	130564359	130564379	151002_180K_Arrays-68019	84.4813	-	84	GCAGAATGAGCATAGCCACAT	MycMyeloidEnhancer	MYC_Tiling	441	423	422.146	378.295	-0.15823	503	274	478.993	245.662	-0.963328						-0.560779	5	21	-0.563908
K562	chr8	130564360	130564380	151002_180K_Arrays-142807	82.4154	-	82	GTCAGAATGAGCATAGCCACA	MycMyeloidEnhancer	MYC_Tiling	435	357	416.402	319.27	-0.3832	487	684	463.756	613.259	0.403129						0.00996439	5	21	0.00683583
K562	chr8	130564361	130564381	151002_180K_Arrays-161610	85.3759	+	85	GTGGCTATGCTCATTCTGAG	MycMyeloidEnhancer	MYC_Tiling	92	156	88.0667	139.513	0.663731	82	140	78.0863	125.521	0.684785						0.674258	6	20	0.67113
K562	chr8	130564395	130564415	151002_180K_Arrays-69257	67.1177	-	67	GCAGATTCTCAGCTTTGCTC	MycMyeloidEnhancer	MYC_Tiling	880	691	842.377	617.971	-0.446927	1107	1467	1054.16	1315.28	0.319268						-0.0638293	4	20	-0.0669579
K562	chr8	130564421	130564441	151002_180K_Arrays-98291	88.3284	+	88	GCTAAACAGTCAGTCACCCAC	MycMyeloidEnhancer	MYC_Tiling	269	501	257.499	448.051	0.799096	338	400	321.868	358.631	0.156031						0.477563	3	21	0.474435
K562	chr8	130564422	130564442	151002_180K_Arrays-132468	84.6309	+	84	GTAAACAGTCAGTCACCCACT	MycMyeloidEnhancer	MYC_Tiling	442	532	423.103	475.775	0.169271	467	442	444.711	396.287	-0.166322						0.00147462	3	21	-0.00165393
K562	chr8	130564429	130564449	151002_180K_Arrays-143785	76.2601	+	76	GTCAGTCACCCACTGGGAAAG	MycMyeloidEnhancer	MYC_Tiling	352	511	336.951	456.994	0.439639	445	603	423.761	540.636	0.351407						0.395523	6	21	0.392394
K562	chr8	130564439	130564459	151002_180K_Arrays-164709	91.5999	-	91	GTGTACGGCCTCTTTCCCAGT	MycMyeloidEnhancer	MYC_Tiling	210	442	201.022	395.287	0.975548	280	236	266.636	211.592	-0.333586						0.320981	5	21	0.317853
K562	chr8	130564440	130564460	151002_180K_Arrays-174771	85.3561	-	85	GTTGTACGGCCTCTTTCCCAG	MycMyeloidEnhancer	MYC_Tiling	327	506	313.02	452.523	0.531738	366	591	348.531	529.877	0.604369						0.568053	5	21	0.564925
K562	chr8	130564455	130564475	151002_180K_Arrays-142158	82.8376	-	82	GTCACATGACTCAGGGTTGTA	MycMyeloidEnhancer	MYC_Tiling	637	631	609.766	564.312	-0.111762	805	989	766.579	886.715	0.210036						0.049137	6	21	0.0460084
K562	chr8	130564463	130564483	151002_180K_Arrays-65214	79.431	-	79	GCACATCTCTCACATGACTCA	MycMyeloidEnhancer	MYC_Tiling	597	550	571.476	491.873	-0.216408	829	700	789.433	627.604	-0.330963						-0.273685	2	21	-0.276814
K562	chr8	130564464	130564484	151002_180K_Arrays-65215	87.4426	-	87	GCACATCTCTCACATGACTC	MycMyeloidEnhancer	MYC_Tiling	348	323	333.122	288.863	-0.205662	466	381	443.759	341.596	-0.377485						-0.291573	2	20	-0.294702
K562	chr8	130564470	130564490	151002_180K_Arrays-165966	70.6772	+	70	GTGTGAGAGATGTGCAAATTC	MycMyeloidEnhancer	MYC_Tiling	292	232	279.516	207.481	-0.429952	343	218	326.629	195.454	-0.740826						-0.585389	7	21	-0.588518
K562	chr8	130564506	130564526	151002_180K_Arrays-69707	86.4436	+	86	GCAGCATCAGATAATGCCCTA	MycMyeloidEnhancer	MYC_Tiling	363	119	347.48	106.423	-1.70712	453	343	431.379	307.526	-0.488248						-1.09768	4	21	-1.10081
K562	chr8	130564521	130564541	151002_180K_Arrays-84548	90.6476	+	90	GCCCTAAGGCTTGCTCTACAA	MycMyeloidEnhancer	MYC_Tiling	552	505	528.4	451.629	-0.226494	508	481	483.754	431.254	-0.165737						-0.196115	4	21	-0.199244
K562	chr8	130564524	130564544	151002_180K_Arrays-81410	89.7587	-	89	GCCATTGTAGAGCAAGCCTTA	MycMyeloidEnhancer	MYC_Tiling	305	291	291.96	260.245	-0.165899	416	240	396.145	215.179	-0.880495						-0.523197	5	21	-0.526325
K562	chr8	130564525	130564545	151002_180K_Arrays-145714	85.6315	-	85	GTCCATTGTAGAGCAAGCCTT	MycMyeloidEnhancer	MYC_Tiling	61	32	58.392	28.618	-1.02885	106	164	100.941	147.039	0.542686						-0.24308	5	21	-0.246209
K562	chr8	130564551	130564571	151002_180K_Arrays-140726	90.2578	+	90	GTATTATTCATGTGAACGAAG	MycMyeloidEnhancer	MYC_Tiling	117	92	111.998	82.2769	-0.444912	181	82	172.361	73.5193	-1.22924						-0.837076	5	21	-0.840204
K562	chr8	130564552	130564572	151002_180K_Arrays-58375	91.572	+	91	GATTATTCATGTGAACGAAGT	MycMyeloidEnhancer	MYC_Tiling	742	956	710.277	854.964	0.267483	769	727	732.297	651.812	-0.167974						0.0497544	5	21	0.0466258
K562	chr8	130564597	130564617	151002_180K_Arrays-54120	71.4207	-	71	GATGAAAATTCAGTAAACCTC	MycMyeloidEnhancer	MYC_Tiling	230	273	220.167	244.148	0.149158	290	378	276.159	338.906	0.295388						0.222273	3	21	0.219144
K562	chr8	130564645	130564665	151002_180K_Arrays-85755	84.6569	+	84	GCCGACACACTGCCCTTTGC	MycMyeloidEnhancer	MYC_Tiling	1113	1016	1065.42	908.623	-0.229662	1356	1759	1291.28	1577.08	0.288453						0.0293953	4	20	0.0262668
K562	chr8	130564649	130564669	151002_180K_Arrays-86883	82.4681	-	82	GCCGGCAAAGGGCAGTGTGT	MycMyeloidEnhancer	MYC_Tiling	391	293	374.283	262.034	-0.514377	497	479	473.279	429.46	-0.140166						-0.327271	9	20	-0.3304
K562	chr8	130564655	130564675	151002_180K_Arrays-157743	92.605	+	92	GTGCCCTTTGCCGGCCAGCTA	MycMyeloidEnhancer	MYC_Tiling	330	436	315.891	389.921	0.303753	419	226	399.002	202.626	-0.977573						-0.33691	6	21	-0.340038
K562	chr8	130564660	130564680	151002_180K_Arrays-120466	96.783	-	96	GGCCGTAGCTGGCCGGCAAA	MycMyeloidEnhancer	MYC_Tiling	140	127	134.014	113.578	-0.238707	216	133	205.691	119.245	-0.786551						-0.512629	8	20	-0.515757
K562	chr8	130564661	130564681	151002_180K_Arrays-125257	92.2776	-	92	GGGCCGTAGCTGGCCGGCAA	MycMyeloidEnhancer	MYC_Tiling	701	954	671.03	853.175	0.346466	855	705	814.192	632.087	-0.365247						-0.0093904	9	20	-0.012519
K562	chr8	130564667	130564687	151002_180K_Arrays-50898	91.5261	-	91	GATAGCTGGGCCGTAGCTGGC	MycMyeloidEnhancer	MYC_Tiling	483	531	462.35	474.881	0.0385799	656	814	624.69	729.814	0.224387						0.131484	9	21	0.128355
K562	chr8	130564671	130564691	151002_180K_Arrays-142134	94.7917	-	94	GTCACATAGCTGGGCCGTAGC	MycMyeloidEnhancer	MYC_Tiling	141	392	134.972	350.571	1.37705	225	266	214.261	238.49	0.154556						0.765803	7	21	0.762674
K562	chr8	130564681	130564701	151002_180K_Arrays-14346	84.3801	-	84	GAAGTGCAACTTCACATAGCT	MycMyeloidEnhancer	MYC_Tiling	527	651	504.469	582.198	0.206746	537	640	511.37	573.809	0.166204						0.186475	4	21	0.183346
K562	chr8	130564682	130564702	151002_180K_Arrays-14345	59.5419	-	59	GAAGTGCAACTTCACATAGC	MycMyeloidEnhancer	MYC_Tiling	496	1195	474.794	1068.71	1.17049	667	724	635.165	649.122	0.0313573						0.600924	4	20	0.597795
K562	chr8	130564718	130564738	151002_180K_Arrays-16294	71.4614	+	71	GAATCTCCCCAATGAGAGAAA	MycMyeloidEnhancer	MYC_Tiling	245	422	234.525	377.4	0.686352	300	311	285.682	278.835	-0.0349936						0.325679	4	21	0.322551
K562	chr8	130564753	130564773	151002_180K_Arrays-139077	80.3862	-	80	GTAGTGGTCAGGGGAGTATGA	MycMyeloidEnhancer	MYC_Tiling	248	282	237.397	252.197	0.0872463	273	536	259.97	480.565	0.886386						0.486816	10	21	0.483688
K562	chr8	130564763	130564783	151002_180K_Arrays-107737	65.3103	-	65	GCTGGCAGAGGTAGTGGTCAG	MycMyeloidEnhancer	MYC_Tiling	226	705	216.338	630.491	1.54319	299	385	284.729	345.182	0.277767						0.910479	10	21	0.907351
K562	chr8	130564764	130564784	151002_180K_Arrays-151085	75.6199	-	75	GTCTGGCAGAGGTAGTGGTCA	MycMyeloidEnhancer	MYC_Tiling	280	301	268.029	269.188	0.00622787	540	214	514.227	191.868	-1.42229						-0.708033	9	21	-0.711162
K562	chr8	130564765	130564785	151002_180K_Arrays-53840	84.6614	-	84	GATCTGGCAGAGGTAGTGGTC	MycMyeloidEnhancer	MYC_Tiling	63	46	60.3065	41.1384	-0.551827	95	68	90.4658	60.9672	-0.569338						-0.560583	9	21	-0.563711
K562	chr8	130564770	130564790	151002_180K_Arrays-21220	72.1798	-	72	GACAGGATCTGGCAGAGGTAG	MycMyeloidEnhancer	MYC_Tiling	409	547	391.514	489.19	0.321331	474	401	451.377	359.527	-0.32823						-0.00344964	9	21	-0.0065782
K562	chr8	130564776	130564796	151002_180K_Arrays-65238	76.1665	-	76	GCACATGACAGGATCTGGCAG	MycMyeloidEnhancer	MYC_Tiling	444	904	425.017	808.46	0.927654	609	637	579.934	571.12	-0.0220945						0.45278	7	21	0.449651
K562	chr8	130564782	130564802	151002_180K_Arrays-103356	85.7547	-	85	GCTCTAGCACATGACAGGATC	MycMyeloidEnhancer	MYC_Tiling	369	410	353.224	366.669	0.0538943	413	423	393.288	379.252	-0.0524298						0.00073226	5	21	-0.00239629
K562	chr8	130564788	130564808	151002_180K_Arrays-172012	82.7202	-	82	GTTCTCTCTCTAGCACATGAC	MycMyeloidEnhancer	MYC_Tiling	368	550	352.267	491.873	0.481617	489	818	465.661	733.4	0.655321						0.568469	3	21	0.56534
K562	chr8	130564860	130564880	151002_180K_Arrays-157167	93.6943	-	93	GTGCATTCTGGATTCGGAAGC	MycMyeloidEnhancer	MYC_Tiling	561	453	537.015	405.124	-0.406599	729	957	694.206	858.024	0.305654						-0.050472	7	21	-0.0536006
K562	chr8	130564874	130564894	151002_180K_Arrays-16806	76.2094	+	76	GAATGCAAAACCAGAGTCCAA	MycMyeloidEnhancer	MYC_Tiling	161	216	154.117	193.172	0.325862	165	144	157.125	129.107	-0.283343						0.0212595	4	21	0.0181309
K562	chr8	130564886	130564906	151002_180K_Arrays-105538	73.6884	-	73	GCTGATAACACCATTGGACTC	MycMyeloidEnhancer	MYC_Tiling	482	515	461.393	460.572	-0.0025695	548	594	521.845	532.567	0.0293414						0.0133859	4	21	0.0102574
K562	chr8	130564892	130564912	151002_180K_Arrays-17330	77.4167	+	77	GAATGGTGTTATCAGCCTCTG	MycMyeloidEnhancer	MYC_Tiling	231	461	221.124	412.279	0.898765	449	491	427.57	440.219	0.0420619						0.470414	6	21	0.467285
K562	chr8	130564893	130564913	151002_180K_Arrays-20666	86.1654	-	86	GACAGAGGCTGATAACACCAT	MycMyeloidEnhancer	MYC_Tiling	281	397	268.986	355.043	0.40046	364	217	346.627	194.557	-0.833189						-0.216364	5	21	-0.219493
K562	chr8	130564909	130564929	151002_180K_Arrays-44945	80.1703	-	80	GAGGTAGGGTCTTGACCACAG	MycMyeloidEnhancer	MYC_Tiling	162	593	155.074	530.328	1.77393	205	283	195.216	253.731	0.378232						1.07608	8	21	1.07295
K562	chr8	130564910	130564930	151002_180K_Arrays-166670	90.4384	+	90	GTGTGGTCAAGACCCTACCTC	MycMyeloidEnhancer	MYC_Tiling	235	261	224.953	233.416	0.0532803	393	282	374.243	252.835	-0.56578						-0.25625	5	21	-0.259378
K562	chr8	130564924	130564944	151002_180K_Arrays-54338	82.2166	-	82	GATGAATCATAACCAGAGGTA	MycMyeloidEnhancer	MYC_Tiling	261	278	249.841	248.619	-0.00707371	356	357	339.009	320.078	-0.0828988						-0.0449863	5	21	-0.0481148
K562	chr8	130564925	130564945	151002_180K_Arrays-75336	84.2959	-	84	GCATGAATCATAACCAGAGGT	MycMyeloidEnhancer	MYC_Tiling	240	451	229.739	403.336	0.811984	376	461	358.054	413.322	0.207088						0.509536	5	21	0.506408
K562	chr8	130564929	130564949	151002_180K_Arrays-108905	76.4188	+	76	GCTGGTTATGATTCATGAACA	MycMyeloidEnhancer	MYC_Tiling	449	593	429.804	530.328	0.303208	473	669	450.425	599.81	0.41322						0.358214	5	21	0.355086
K562	chr8	130564929	130564949	151002_180K_Arrays-167158	85.1215	-	85	GTGTTCATGAATCATAACCAG	MycMyeloidEnhancer	MYC_Tiling	395	613	378.112	548.214	0.535926	529	517	503.752	463.53	-0.120049						0.207938	4	21	0.20481
K562	chr8	130564933	130564953	151002_180K_Arrays-169541	77.2239	+	77	GTTATGATTCATGAACAGGGA	MycMyeloidEnhancer	MYC_Tiling	314	540	300.575	482.93	0.684086	490	328	466.613	294.077	-0.666032						0.00902723	6	21	0.00589867
K562	chr8	130564957	130564977	151002_180K_Arrays-154239	93.2118	+	93	GTGAGAAGTCTTCTTACACG	MycMyeloidEnhancer	MYC_Tiling	427	494	408.744	441.791	0.112166	580	410	552.318	367.597	-0.587375						-0.237604	5	20	-0.240733
K562	chr8	130564977	130564997	151002_180K_Arrays-45095	78.2839	+	78	GAGGTCATGAAACAGCCATGT	MycMyeloidEnhancer	MYC_Tiling	313	243	299.618	217.318	-0.463315	392	529	373.291	474.289	0.345468						-0.0589234	6	21	-0.0620519
K562	chr8	130564994	130565014	151002_180K_Arrays-74621	85.6623	-	85	GCATCACTGCTACTACCAACA	MycMyeloidEnhancer	MYC_Tiling	515	704	492.982	629.597	0.352894	583	770	555.174	690.364	0.314417						0.333656	2	21	0.330527
K562	chr8	130565000	130565020	151002_180K_Arrays-138811	81.2558	+	81	GTAGTAGCAGTGATGTCTCAG	MycMyeloidEnhancer	MYC_Tiling	194	365	185.706	326.425	0.813731	253	282	240.925	252.835	0.0696121						0.441672	7	21	0.438543
K562	chr8	130565039	130565059	151002_180K_Arrays-9339	75.4498	-	75	GAAGAAAGACTGTTTACAGAT	MycMyeloidEnhancer	MYC_Tiling	355	258	339.822	230.733	-0.558557	366	317	348.531	284.215	-0.294306						-0.426432	5	21	-0.42956
K562	chr8	130565124	130565144	151002_180K_Arrays-55161	80.4821	-	80	GATGCAATTGAGGTGATCAGG	MycMyeloidEnhancer	MYC_Tiling	132	112	126.357	100.163	-0.335148	156	227	148.554	203.523	0.454201						0.0595263	8	21	0.0563978
K562	chr8	130565125	130565145	151002_180K_Arrays-16821	79.1759	-	79	GAATGCAATTGAGGTGATCAG	MycMyeloidEnhancer	MYC_Tiling	211	162	201.979	144.879	-0.479358	345	451	328.534	404.356	0.299585						-0.0898863	7	21	-0.0930148
K562	chr8	130565125	130565145	151002_180K_Arrays-105579	92.8161	+	92	GCTGATCACCTCAATTGCATT	MycMyeloidEnhancer	MYC_Tiling	675	647	646.141	578.621	-0.159231	870	1590	828.476	1425.56	0.782994						0.311882	3	21	0.308753
K562	chr8	130565126	130565146	151002_180K_Arrays-5679	74.3568	-	74	GAAATGCAATTGAGGTGATCA	MycMyeloidEnhancer	MYC_Tiling	220	288	210.594	257.562	0.290457	285	165	271.397	147.935	-0.875442						-0.292493	6	21	-0.295621
K562	chr8	130565127	130565147	151002_180K_Arrays-61460	84.6831	-	84	GCAAATGCAATTGAGGTGATC	MycMyeloidEnhancer	MYC_Tiling	426	435	407.787	389.027	-0.0679468	418	376	398.05	337.113	-0.239716						-0.153831	6	21	-0.15696
K562	chr8	130565135	130565155	151002_180K_Arrays-43324	90.1856	-	90	GAGGGAGCCCAAATGCAATTG	MycMyeloidEnhancer	MYC_Tiling	239	173	228.782	154.716	-0.564347	328	737	312.345	660.777	1.08102						0.258338	7	21	0.255209
K562	chr8	130565154	130565174	151002_180K_Arrays-63774	69.4502	-	69	GCAATCTTCTAATTTGGAGGA	MycMyeloidEnhancer	MYC_Tiling	631	673	604.022	601.873	-0.00514229	704	1079	670.399	967.407	0.529102						0.26198	5	21	0.258851
K562	chr8	130565154	130565174	151002_180K_Arrays-147281	76.6882	+	76	GTCCTCCAAATTAGAAGATTG	MycMyeloidEnhancer	MYC_Tiling	163	158	156.031	141.302	-0.143056	104	240	99.0363	215.179	1.11951						0.488225	4	21	0.485096
K562	chr8	130565162	130565182	151002_180K_Arrays-58105	67.6319	+	67	GATTAGAAGATTGAGGTTCAC	MycMyeloidEnhancer	MYC_Tiling	84	85	80.4087	76.0167	-0.0810353	123	116	117.129	104.003	-0.171479						-0.126257	6	21	-0.129386
K562	chr8	130565163	130565183	151002_180K_Arrays-168777	77.5104	+	77	GTTAGAAGATTGAGGTTCACA	MycMyeloidEnhancer	MYC_Tiling	490	365	469.051	326.425	-0.522994	512	419	487.563	375.666	-0.376139						-0.449567	6	21	-0.452695
K562	chr8	130565180	130565200	151002_180K_Arrays-21416	69.7034	+	69	GACAGGGTTCAGTGATCTTCC	MycMyeloidEnhancer	MYC_Tiling	497	367	475.751	328.213	-0.535575	627	515	597.074	461.737	-0.370839						-0.453207	6	21	-0.456335
K562	chr8	130565226	130565246	151002_180K_Arrays-11398	81.2018	+	81	GAAGCCATATCTACAACCAAG	MycMyeloidEnhancer	MYC_Tiling	337	444	322.592	397.075	0.299702	658	345	626.595	309.319	-1.01844						-0.359367	3	21	-0.362496
K562	chr8	130565243	130565263	151002_180K_Arrays-10394	81.5268	+	81	GAAGAGGAGAAAAACCTAGTC	MycMyeloidEnhancer	MYC_Tiling	110	35	105.297	31.301	-1.75019	105	207	99.9885	185.591	0.892296						-0.428945	6	21	-0.432073
K562	chr8	130565259	130565279	151002_180K_Arrays-1828	70.6728	-	70	GAAAATCTGAATTTCCAGACT	MycMyeloidEnhancer	MYC_Tiling	481	487	460.435	435.531	-0.0802239	646	712	615.168	638.363	0.0533974						-0.0134133	3	21	-0.0165418
K562	chr8	130565278	130565298	151002_180K_Arrays-132165	73.6355	+	73	GTAAAACACTGTTGAACTGAA	MycMyeloidEnhancer	MYC_Tiling	93	102	89.0239	91.22	0.0351577	119	240	113.32	215.179	0.925127						0.480142	4	21	0.477014
K562	chr8	130565284	130565304	151002_180K_Arrays-29035	79.2716	+	79	GACTGTTGAACTGAAAGGCAT	MycMyeloidEnhancer	MYC_Tiling	228	292	218.252	261.14	0.258826	333	177	317.107	158.694	-0.998718						-0.369946	6	21	-0.373075
K562	chr8	130565285	130565305	151002_180K_Arrays-109952	79.749	+	79	GCTGTTGAACTGAAAGGCATA	MycMyeloidEnhancer	MYC_Tiling	515	649	492.982	580.41	0.235537	644	869	613.263	779.126	0.34535						0.290444	6	21	0.287315
K562	chr8	130565305	130565325	151002_180K_Arrays-123500	65.2109	+	65	GGGAATGTCAAGCACAAAGC	MycMyeloidEnhancer	MYC_Tiling	139	172	133.057	153.822	0.209215	151	223	143.793	199.937	0.475549						0.342382	6	20	0.339254
K562	chr8	130565306	130565326	151002_180K_Arrays-114489	59.1093	+	59	GGAATGTCAAGCACAAAGCT	MycMyeloidEnhancer	MYC_Tiling	366	815	350.352	728.866	1.05685	401	516	381.861	462.634	0.276823						0.666835	5	20	0.663707
K562	chr8	130565317	130565337	151002_180K_Arrays-64186	74.1976	+	74	GCACAAAGCTGGGCTTAGAGT	MycMyeloidEnhancer	MYC_Tiling	227	132	217.295	118.049	-0.880263	191	195	181.884	174.833	-0.0570442						-0.468654	7	21	-0.471782
K562	chr8	130565359	130565379	151002_180K_Arrays-168738	64.625	-	64	GTTACTTTGCTACAGGAGGAA	MycMyeloidEnhancer	MYC_Tiling	72	120	68.9217	107.318	0.638857	90	54	85.7045	48.4152	-0.823911						-0.0925272	6	21	-0.0956558
K562	chr8	130565386	130565406	151002_180K_Arrays-44885	81.2746	-	81	GAGGTAGAATCATGTTAGTCA	MycMyeloidEnhancer	MYC_Tiling	324	295	310.148	263.823	-0.233388	380	547	361.863	490.428	0.438596						0.102604	6	21	0.0994755
K562	chr8	130565387	130565407	151002_180K_Arrays-72543	81.8171	-	81	GCAGGTAGAATCATGTTAGTC	MycMyeloidEnhancer	MYC_Tiling	464	607	444.162	542.849	0.289463	570	1022	542.795	916.302	0.755416						0.522439	6	21	0.519311
K562	chr8	130565406	130565426	151002_180K_Arrays-31355	86.1663	-	86	GAGAATCACCACAGTTAGAAC	MycMyeloidEnhancer	MYC_Tiling	360	468	344.609	418.539	0.280403	445	283	423.761	253.731	-0.739949						-0.229773	4	21	-0.232902
K562	chr8	130565909	130565929	151002_180K_Arrays-132228	63.1148	+	63	GTAAAAGACTACAAATAGGGT	MycMyeloidEnhancer	MYC_Tiling	146	188	139.758	168.131	0.266656	166	202	158.077	181.109	0.196226						0.231441	5	21	0.228312
K562	chr8	130566048	130566068	151002_180K_Arrays-59728	53.1736	+	53	GATTTAACAAAATAATAGCAG	MycMyeloidEnhancer	MYC_Tiling	314	521	300.575	465.938	0.63241	440	582	419	521.808	0.31657						0.47449	3	21	0.471361
K562	chr8	130566065	130566085	151002_180K_Arrays-73592	91.453	+	91	GCAGTGGTGATTCTACACCAC	MycMyeloidEnhancer	MYC_Tiling	332	369	317.806	330.002	0.0543288	260	174	247.591	156.004	-0.66637						-0.306021	5	21	-0.309149
K562	chr8	130566084	130566104	151002_180K_Arrays-176912	70.4385	-	70	GTTTGCTGATAAAAGGGCCTG	MycMyeloidEnhancer	MYC_Tiling	125	624	119.656	558.052	2.22151	185	257	176.17	230.42	0.387297						1.3044	7	21	1.30127
K562	chr8	130566196	130566216	151002_180K_Arrays-151290	84.6317	-	84	GTCTGGTCAGAAGTCATTCTC	MycMyeloidEnhancer	MYC_Tiling	553	557	529.357	498.133	-0.0877109	707	763	673.256	684.088	0.0230272						-0.0323419	5	21	-0.0354704
K562	chr8	130566214	130566234	151002_180K_Arrays-56749	75.6175	-	75	GATGGGTGGAGAGATGACATC	MycMyeloidEnhancer	MYC_Tiling	114	92	109.126	82.2769	-0.407437	147	200	139.984	179.315	0.357238						-0.0250993	9	21	-0.0282279
K562	chr8	130566254	130566274	151002_180K_Arrays-152574	85.358	+	85	GTGAACAAGTATCCCCCAAGC	MycMyeloidEnhancer	MYC_Tiling	900	1208	861.522	1080.33	0.326515	1004	1005	956.081	901.06	-0.0855094						0.120503	4	21	0.117374
K562	chr8	130566255	130566275	151002_180K_Arrays-6473	88.572	+	88	GAACAAGTATCCCCCAAGCT	MycMyeloidEnhancer	MYC_Tiling	556	895	532.229	800.411	0.588694	668	786	636.118	704.71	0.147736						0.368215	3	20	0.365086
K562	chr8	130566256	130566276	151002_180K_Arrays-6472	85.0599	+	85	GAACAAGTATCCCCCAAGCTG	MycMyeloidEnhancer	MYC_Tiling	419	464	401.086	414.962	0.0490658	523	505	498.038	452.771	-0.137473						-0.0442037	4	21	-0.0473323
K562	chr8	130566268	130566288	151002_180K_Arrays-124434	71.278	-	71	GGGATCTGGCCCCAGCTTGG	MycMyeloidEnhancer	MYC_Tiling	422	431	403.958	385.449	-0.0676639	535	392	509.465	351.458	-0.535631						-0.301647	8	20	-0.304776
K562	chr8	130566269	130566289	151002_180K_Arrays-162318	74.3632	-	74	GTGGGATCTGGCCCCAGCTTG	MycMyeloidEnhancer	MYC_Tiling	578	514	553.288	459.677	-0.26741	551	397	524.702	355.941	-0.559859						-0.413634	8	21	-0.416763
K562	chr8	130566270	130566290	151002_180K_Arrays-56488	79.5477	-	79	GATGGGATCTGGCCCCAGCTT	MycMyeloidEnhancer	MYC_Tiling	272	300	260.371	268.294	0.0432471	421	194	400.906	173.936	-1.20471						-0.580731	7	21	-0.58386
K562	chr8	130566271	130566291	151002_180K_Arrays-75877	69.5164	-	69	GCATGGGATCTGGCCCCAGCT	MycMyeloidEnhancer	MYC_Tiling	998	1873	955.332	1675.05	0.81013	1007	1179	958.938	1057.06	0.140554						0.475342	7	21	0.472214
K562	chr8	130566276	130566296	151002_180K_Arrays-125047	85.3398	+	85	GGGCCAGATCCCATGTGACA	MycMyeloidEnhancer	MYC_Tiling	281	569	268.986	508.865	0.91975	421	204	400.906	182.902	-1.1322						-0.106224	6	20	-0.109352
K562	chr8	130566277	130566297	151002_180K_Arrays-119711	84.3139	+	84	GGCCAGATCCCATGTGACAA	MycMyeloidEnhancer	MYC_Tiling	727	807	695.918	721.711	0.0525045	779	781	741.82	700.227	-0.0832464						-0.015371	5	20	-0.0184995
K562	chr8	130566282	130566302	151002_180K_Arrays-52832	79.3519	+	79	GATCCCATGTGACAAGGGTA	MycMyeloidEnhancer	MYC_Tiling	195	188	186.663	168.131	-0.15085	187	220	178.075	197.247	0.14752						-0.00166533	6	20	-0.00479389
K562	chr8	130566282	130566302	151002_180K_Arrays-135764	90.7551	-	90	GTACCCTTGTCACATGGGATC	MycMyeloidEnhancer	MYC_Tiling	443	749	424.06	669.841	0.65955	624	655	594.218	587.258	-0.0169968						0.321277	5	21	0.318148
K562	chr8	130566288	130566308	151002_180K_Arrays-142331	58.4653	-	58	GTCACCCTACCCTTGTCACAT	MycMyeloidEnhancer	MYC_Tiling	929	918	889.282	820.98	-0.115293	1067	1021	1016.07	915.405	-0.150523						-0.132908	2	21	-0.136037
K562	chr8	130566289	130566309	151002_180K_Arrays-142330	80.7014	-	80	GTCACCCTACCCTTGTCACA	MycMyeloidEnhancer	MYC_Tiling	898	1192	859.607	1066.02	0.310488	1315	1174	1252.24	1052.58	-0.250576						0.029956	2	20	0.0268275
K562	chr8	130566311	130566331	151002_180K_Arrays-74080	68.6709	+	68	GCATAATTTGTCACTGAAAAC	MycMyeloidEnhancer	MYC_Tiling	301	324	288.131	289.758	0.00812154	319	623	303.775	558.568	0.87873						0.443426	3	21	0.440297
K562	chr8	130566341	130566361	151002_180K_Arrays-5516	53.2142	+	53	GAAATCTTTCAGAATAAAAGC	MycMyeloidEnhancer	MYC_Tiling	138	215	132.1	192.277	0.54156	120	247	114.273	221.455	0.954531						0.748045	3	21	0.744917
K562	chr8	130566359	130566379	151002_180K_Arrays-96906	90.3573	+	90	GCGGGTGCTGTGAATTACTC	MycMyeloidEnhancer	MYC_Tiling	426	612	407.787	547.32	0.424569	501	501	477.088	449.185	-0.0869457						0.168812	7	20	0.165683
K562	chr8	130566360	130566380	151002_180K_Arrays-96907	92.3301	+	92	GCGGGTGCTGTGAATTACTCT	MycMyeloidEnhancer	MYC_Tiling	953	1631	912.256	1458.63	0.6771	1131	1672	1077.02	1499.08	0.47703						0.577065	7	21	0.573937
K562	chr8	130566420	130566440	151002_180K_Arrays-49410	73.1981	-	73	GATAAAGAGAAGACTCTAGCA	MycMyeloidEnhancer	MYC_Tiling	470	624	449.906	558.052	0.310776	522	570	497.086	511.049	0.0399664						0.175371	5	21	0.172243
K562	chr8	130566475	130566495	151002_180K_Arrays-33227	76.6135	+	76	GAGAGATGTTATAATTTGCC	MycMyeloidEnhancer	MYC_Tiling	433	690	414.488	617.077	0.574121	350	298	333.295	267.18	-0.318988						0.127566	5	20	0.124438
K562	chr8	130566478	130566498	151002_180K_Arrays-35364	78.348	+	78	GAGATGTTATAATTTGCCAGG	MycMyeloidEnhancer	MYC_Tiling	229	112	219.209	100.163	-1.12996	192	447	182.836	400.77	1.13222						0.0011326	6	21	-0.00199596
K562	chr8	130566491	130566511	151002_180K_Arrays-157369	74.2644	+	74	GTGCCAGGAGGATTCAAGCCC	MycMyeloidEnhancer	MYC_Tiling	477	693	456.606	619.76	0.440757	539	731	513.274	655.398	0.35264						0.396699	7	21	0.39357
K562	chr8	130566496	130566516	151002_180K_Arrays-147738	81.7027	-	81	GTCCTGGGCTTGAATCCTCC	MycMyeloidEnhancer	MYC_Tiling	443	418	424.06	373.823	-0.181913	562	423	535.177	379.252	-0.496858						-0.339385	5	20	-0.342514
K562	chr8	130566511	130566531	151002_180K_Arrays-15795	87.5187	-	87	GAATCAAGTCATAGTTGTCCT	MycMyeloidEnhancer	MYC_Tiling	565	595	540.844	532.117	-0.02347	718	590	683.731	528.981	-0.370215						-0.196842	4	21	-0.199971
K562	chr8	130566512	130566532	151002_180K_Arrays-15794	86.2501	-	86	GAATCAAGTCATAGTTGTCC	MycMyeloidEnhancer	MYC_Tiling	416	1075	398.214	961.387	1.27157	337	520	320.916	466.22	0.538817						0.905195	4	20	0.902066
K562	chr8	130566541	130566561	151002_180K_Arrays-176419	63.5	-	63	GTTTCTATTGATAAAAAGAGC	MycMyeloidEnhancer	MYC_Tiling	113	222	108.169	198.538	0.876128	90	143	85.7045	128.211	0.581073						0.7286	4	21	0.725472
K562	chr8	130566564	130566584	151002_180K_Arrays-114994	80.1704	+	80	GGACCCCAGAGACCCCATTG	MycMyeloidEnhancer	MYC_Tiling	678	698	649.013	624.231	-0.056167	944	1190	898.945	1066.93	0.247157						0.0954951	5	20	0.0923665
K562	chr8	130566565	130566585	151002_180K_Arrays-23832	79.5652	+	79	GACCCCAGAGACCCCATTGT	MycMyeloidEnhancer	MYC_Tiling	1230	1305	1177.41	1167.08	-0.0127173	1702	1489	1620.77	1335	-0.279833						-0.146275	4	20	-0.149404
K562	chr8	130566570	130566590	151002_180K_Arrays-23585	76.2015	-	76	GACCCACAATGGGGTCTCTG	MycMyeloidEnhancer	MYC_Tiling	360	466	344.609	416.75	0.274224	435	264	414.238	236.696	-0.807423						-0.266599	6	20	-0.269728
K562	chr8	130566571	130566591	151002_180K_Arrays-32103	68.7356	-	68	GAGACCCACAATGGGGTCTCT	MycMyeloidEnhancer	MYC_Tiling	292	288	279.516	257.562	-0.118008	342	469	325.677	420.495	0.368646						0.125319	6	21	0.12219
K562	chr8	130566572	130566592	151002_180K_Arrays-32102	78.6465	-	78	GAGACCCACAATGGGGTCTC	MycMyeloidEnhancer	MYC_Tiling	409	352	391.514	314.798	-0.314634	531	527	505.656	472.496	-0.0978546						-0.206244	6	20	-0.209373
K562	chr8	130566579	130566599	151002_180K_Arrays-126291	83.1189	-	83	GGGGACTGAGACCCACAATG	MycMyeloidEnhancer	MYC_Tiling	154	80	147.416	71.5451	-1.04297	238	96	226.641	86.0714	-1.3968						-1.21988	7	20	-1.22301
K562	chr8	130566580	130566600	151002_180K_Arrays-44042	81.4147	-	81	GAGGGGACTGAGACCCACAAT	MycMyeloidEnhancer	MYC_Tiling	371	410	355.138	366.669	0.0460959	432	565	411.381	506.566	0.300274						0.173185	7	21	0.170056
K562	chr8	130566581	130566601	151002_180K_Arrays-13214	70.1194	-	70	GAAGGGGACTGAGACCCACAA	MycMyeloidEnhancer	MYC_Tiling	230	138	220.167	123.415	-0.835074	234	300	222.832	268.973	0.271508						-0.281783	7	21	-0.284912
K562	chr8	130566586	130566606	151002_180K_Arrays-129909	55.2757	+	55	GGTCTCAGTCCCCTTCCCAT	MycMyeloidEnhancer	MYC_Tiling	1246	1542	1192.73	1379.03	0.20939	1646	1457	1567.44	1306.31	-0.262909						-0.0267596	3	20	-0.0298882
K562	chr8	130566600	130566620	151002_180K_Arrays-18947	74.0608	-	74	GACAAGAACAGCCAATGGGA	MycMyeloidEnhancer	MYC_Tiling	312	318	298.661	284.392	-0.0706281	451	408	429.475	365.803	-0.231504						-0.151066	6	20	-0.154195
K562	chr8	130566604	130566624	151002_180K_Arrays-132600	74.5233	-	74	GTAAAGACAAGAACAGCCAAT	MycMyeloidEnhancer	MYC_Tiling	183	179	175.176	160.082	-0.129993	214	122	203.786	109.382	-0.897675						-0.513834	4	21	-0.516963
K562	chr8	130566605	130566625	151002_180K_Arrays-167735	59.1637	-	59	GTTAAAGACAAGAACAGCCAA	MycMyeloidEnhancer	MYC_Tiling	340	291	325.464	260.245	-0.322624	375	466	357.102	417.805	0.226494						-0.0480653	4	21	-0.0511939
K562	chr8	130566631	130566651	151002_180K_Arrays-34279	90.4592	+	90	GAGAGTAGCGTCCATCTAAG	MycMyeloidEnhancer	MYC_Tiling	338	314	323.549	280.815	-0.204367	427	553	406.62	495.807	0.286098						0.0408651	6	20	0.0377366
K562	chr8	130566632	130566652	151002_180K_Arrays-34278	90.3655	+	90	GAGAGTAGCGTCCATCTAAGA	MycMyeloidEnhancer	MYC_Tiling	489	645	468.093	576.832	0.301356	530	622	504.704	557.671	0.143977						0.222666	6	21	0.219538
K562	chr8	130566635	130566655	151002_180K_Arrays-137815	82.101	+	82	GTAGCGTCCATCTAAGAGGG	MycMyeloidEnhancer	MYC_Tiling	355	200	339.822	178.863	-0.925928	480	357	457.09	320.078	-0.514056						-0.719992	7	20	-0.72312
K562	chr8	130566636	130566656	151002_180K_Arrays-137814	84.3374	+	84	GTAGCGTCCATCTAAGAGGGA	MycMyeloidEnhancer	MYC_Tiling	445	175	425.975	156.505	-1.44456	502	279	478.04	250.145	-0.934368						-1.18946	7	21	-1.19259
K562	chr8	130566645	130566665	151002_180K_Arrays-113294	84.5111	-	84	GGAAAGCCCTCCCTCTTAGA	MycMyeloidEnhancer	MYC_Tiling	444	466	425.017	416.75	-0.0283385	430	320	409.477	286.905	-0.51321						-0.270774	4	20	-0.273903
K562	chr8	130566666	130566686	151002_180K_Arrays-69261	72.3935	-	72	GCAGATTGAGACATGAGGTCA	MycMyeloidEnhancer	MYC_Tiling	138	282	132.1	252.197	0.932918	240	489	228.545	438.426	0.939854						0.936386	7	21	0.933258
K562	chr8	130566667	130566687	151002_180K_Arrays-143044	65.423	-	65	GTCAGATTGAGACATGAGGTC	MycMyeloidEnhancer	MYC_Tiling	117	113	111.998	101.057	-0.148295	100	137	95.2272	122.831	0.36723						0.109468	7	21	0.106339
K562	chr8	130566668	130566688	151002_180K_Arrays-24872	84.4679	+	84	GACCTCATGTCTCAATCTGAG	MycMyeloidEnhancer	MYC_Tiling	358	355	342.694	317.481	-0.110249	439	315	418.047	282.422	-0.565815						-0.338032	4	21	-0.341161
K562	chr8	130566672	130566692	151002_180K_Arrays-89323	84.4741	-	84	GCCTCTCAGATTGAGACATG	MycMyeloidEnhancer	MYC_Tiling	628	767	601.151	685.939	0.190353	749	587	713.252	526.291	-0.438551						-0.124099	5	20	-0.127227
K562	chr8	130566696	130566716	151002_180K_Arrays-51703	71.7067	-	71	GATATTTAAGTCAACAGAGTT	MycMyeloidEnhancer	MYC_Tiling	307	584	293.875	522.279	0.829621	384	237	365.672	212.489	-0.783165						0.023228	4	21	0.0200994
K562	chr8	130566788	130566808	151002_180K_Arrays-123036	70.2111	-	70	GGCTTGTGTGATAGAGGAGA	MycMyeloidEnhancer	MYC_Tiling	96	75	91.8956	67.0735	-0.454253	152	122	144.745	109.382	-0.404136						-0.429194	9	20	-0.432323
K562	chr8	130566790	130566810	151002_180K_Arrays-147400	81.5526	+	81	GTCCTCTATCACACAAGCCTC	MycMyeloidEnhancer	MYC_Tiling	492	367	470.965	328.213	-0.520987	452	577	430.427	517.325	0.265303						-0.127842	2	21	-0.130971
K562	chr8	130566791	130566811	151002_180K_Arrays-89306	85.8703	+	85	GCCTCTATCACACAAGCCTCT	MycMyeloidEnhancer	MYC_Tiling	94	26	89.9811	23.2522	-1.95226	128	113	121.891	101.313	-0.266767						-1.10951	2	21	-1.11264
K562	chr8	130566794	130566814	151002_180K_Arrays-82125	87.6775	-	87	GCCCAGAGGCTTGTGTGATAG	MycMyeloidEnhancer	MYC_Tiling	477	624	456.606	558.052	0.289448	602	677	573.268	606.983	0.0824467						0.185947	8	21	0.182819
K562	chr8	130566809	130566829	151002_180K_Arrays-17823	84.1408	-	84	GAATTCAATGGAGATACCCAG	MycMyeloidEnhancer	MYC_Tiling	349	614	334.079	549.109	0.716903	496	678	472.327	607.879	0.363999						0.540451	5	21	0.537323
K562	chr8	130566822	130566842	151002_180K_Arrays-4585	55.2678	-	55	GAAAGTAAGAGGAAATTCAA	MycMyeloidEnhancer	MYC_Tiling	266	355	254.627	317.481	0.318284	348	438	331.391	392.701	0.244898						0.281591	5	20	0.278462
K562	chr8	130566833	130566853	151002_180K_Arrays-112199	73.4589	-	73	GCTTGTACAAAGAAAGTAAG	MycMyeloidEnhancer	MYC_Tiling	244	220	233.568	196.749	-0.247486	248	92	236.163	82.4851	-1.51758						-0.882533	5	20	-0.885662
K562	chr8	130566876	130566896	151002_180K_Arrays-152076	92.2076	+	92	GTCTTGTTGGGAAATTCGGGG	MycMyeloidEnhancer	MYC_Tiling	566	558	541.801	499.027	-0.118646	703	799	669.447	716.365	0.0977251						-0.0104603	9	21	-0.0135888
K562	chr8	130566896	130566916	151002_180K_Arrays-40838	90.2787	+	90	GAGGAGATTACCACCTACCCC	MycMyeloidEnhancer	MYC_Tiling	379	411	362.796	367.563	0.0188318	311	487	296.157	436.633	0.560062						0.289447	4	21	0.286318
K562	chr8	130566897	130566917	151002_180K_Arrays-116072	92.173	+	92	GGAGATTACCACCTACCCCT	MycMyeloidEnhancer	MYC_Tiling	437	379	418.317	338.945	-0.303544	414	533	394.241	477.876	0.277559						-0.0129926	3	20	-0.0161211
K562	chr8	130566908	130566928	151002_180K_Arrays-174108	68.4902	-	68	GTTGGCAGTCCCAGGGGTAGG	MycMyeloidEnhancer	MYC_Tiling	361	221	345.566	197.643	-0.806061	437	328	416.143	294.077	-0.500883						-0.653472	10	21	-0.656601
K562	chr8	130566910	130566930	151002_180K_Arrays-135717	81.7625	+	81	GTACCCCTGGGACTGCCAAGC	MycMyeloidEnhancer	MYC_Tiling	773	1049	739.951	938.135	0.342366	841	694	800.861	622.225	-0.364116						-0.0108751	6	21	-0.0140037
K562	chr8	130566911	130566931	151002_180K_Arrays-123006	63.1294	-	63	GGCTTGGCAGTCCCAGGGGT	MycMyeloidEnhancer	MYC_Tiling	338	396	323.549	354.148	0.130368	482	467	458.995	418.702	-0.132556						-0.00109393	9	20	-0.00422249
K562	chr8	130566915	130566935	151002_180K_Arrays-171196	81.4117	-	81	GTTCCGGCTTGGCAGTCCCAG	MycMyeloidEnhancer	MYC_Tiling	576	538	551.374	481.141	-0.196571	645	531	614.215	476.082	-0.367533						-0.282052	7	21	-0.285181
K562	chr8	130566916	130566936	151002_180K_Arrays-111081	89.3859	-	89	GCTTCCGGCTTGGCAGTCCCA	MycMyeloidEnhancer	MYC_Tiling	1182	1196	1131.47	1069.6	-0.0811214	1305	1105	1242.71	990.718	-0.326949						-0.204035	6	21	-0.207164
K562	chr8	130566917	130566937	151002_180K_Arrays-151813	85.5651	-	85	GTCTTCCGGCTTGGCAGTCCC	MycMyeloidEnhancer	MYC_Tiling	435	511	416.402	456.994	0.134199	590	697	561.84	624.914	0.153498						0.143849	6	21	0.14072
K562	chr8	130566927	130566947	151002_180K_Arrays-37692	71.2422	+	71	GAGCCGGAAGAGCCTTCTCAG	MycMyeloidEnhancer	MYC_Tiling	764	791	731.336	707.402	-0.0480037	912	883	868.472	791.678	-0.133566						-0.0907849	7	21	-0.0939134
K562	chr8	130566927	130566947	151002_180K_Arrays-105040	89.601	-	89	GCTGAGAAGGCTCTTCCGGCT	MycMyeloidEnhancer	MYC_Tiling	743	701	711.234	626.914	-0.182057	914	1166	870.376	1045.41	0.264356						0.0411497	7	21	0.0380212
K562	chr8	130566928	130566948	151002_180K_Arrays-86761	92.7171	+	92	GCCGGAAGAGCCTTCTCAGT	MycMyeloidEnhancer	MYC_Tiling	363	371	347.48	331.79	-0.0666591	606	705	577.077	632.087	0.13136						0.0323503	6	20	0.0292218
K562	chr8	130566932	130566952	151002_180K_Arrays-23630	87.9179	-	87	GACCCACTGAGAAGGCTCTTC	MycMyeloidEnhancer	MYC_Tiling	465	620	445.12	554.475	0.316929	549	609	522.797	546.015	0.0626904						0.18981	5	21	0.186681
K562	chr8	130566941	130566961	151002_180K_Arrays-149703	73.3351	+	73	GTCTCAGTGGGTGTCTCTCAG	MycMyeloidEnhancer	MYC_Tiling	686	665	656.671	594.719	-0.142963	919	881	875.138	789.884	-0.147869						-0.145416	7	21	-0.148544
K562	chr8	130566941	130566961	151002_180K_Arrays-105089	77.2882	-	77	GCTGAGAGACACCCACTGAGA	MycMyeloidEnhancer	MYC_Tiling	346	594	331.207	531.222	0.681582	465	457	442.806	409.736	-0.111982						0.2848	6	21	0.281671
K562	chr8	130566973	130566993	151002_180K_Arrays-57558	80.43	+	80	GATGTGTGACCTGAAATGAAC	MycMyeloidEnhancer	MYC_Tiling	359	312	343.651	279.026	-0.300547	335	270	319.011	242.076	-0.398147						-0.349347	6	21	-0.352476
K562	chr8	130566979	130566999	151002_180K_Arrays-25023	82.4152	+	82	GACCTGAAATGAACTGGTTT	MycMyeloidEnhancer	MYC_Tiling	611	694	584.877	620.654	0.0856545	761	844	724.679	756.711	0.0624009						0.0740277	5	20	0.0708991
K562	chr8	130566984	130567004	151002_180K_Arrays-82798	85.9226	-	85	GCCCCAAAACCAGTTCATTTC	MycMyeloidEnhancer	MYC_Tiling	136	43	130.185	38.4555	-1.75931	89	134	84.7522	120.141	0.50341						-0.627948	2	21	-0.631077
K562	chr8	130567003	130567023	151002_180K_Arrays-152424	93.5336	+	93	GTGAAAGCCTCTGGTGTCGC	MycMyeloidEnhancer	MYC_Tiling	202	197	193.364	176.18	-0.134268	256	111	243.782	99.5201	-1.29253						-0.713399	7	20	-0.716528
K562	chr8	130567013	130567033	151002_180K_Arrays-72697	81.0744	-	81	GCAGGTGCCAGCGACACCAG	MycMyeloidEnhancer	MYC_Tiling	552	348	528.4	311.221	-0.76369	626	565	596.122	506.566	-0.234857						-0.499274	7	20	-0.502402
K562	chr8	130567031	130567051	151002_180K_Arrays-44877	68.6494	-	68	GAGGTACTGTTTGCAGGCAGC	MycMyeloidEnhancer	MYC_Tiling	271	425	259.414	380.083	0.551061	470	842	447.568	754.918	0.754214						0.652638	8	21	0.649509
K562	chr8	130567038	130567058	151002_180K_Arrays-38735	87.7846	-	87	GAGCTCACAGGTACTGTTTGC	MycMyeloidEnhancer	MYC_Tiling	439	622	420.231	556.263	0.404585	535	478	509.465	428.564	-0.249474						0.0775555	6	21	0.0744269
K562	chr8	130567051	130567071	151002_180K_Arrays-28670	74.4158	-	74	GACTGGGCAACAGCAGCTCAC	MycMyeloidEnhancer	MYC_Tiling	450	814	430.761	727.972	0.756995	583	671	555.174	601.603	0.115871						0.436433	6	21	0.433305
K562	chr8	130567064	130567084	151002_180K_Arrays-82539	79.5765	+	79	GCCCAGTGAACAGATGTCAC	MycMyeloidEnhancer	MYC_Tiling	94	110	89.9811	98.3745	0.128662	190	124	180.932	111.176	-0.702605						-0.286971	5	20	-0.2901
K562	chr8	130567065	130567085	151002_180K_Arrays-82538	82.5328	+	82	GCCCAGTGAACAGATGTCACA	MycMyeloidEnhancer	MYC_Tiling	409	405	391.514	362.197	-0.112288	516	439	491.372	393.597	-0.320096						-0.216192	5	21	-0.21932
K562	chr8	130567068	130567088	151002_180K_Arrays-85420	81.8056	-	81	GCCCTGTGACATCTGTTCACT	MycMyeloidEnhancer	MYC_Tiling	698	1315	668.158	1176.02	0.815655	1075	989	1023.69	886.715	-0.20724						0.304208	4	21	0.301079
K562	chr8	130567069	130567089	151002_180K_Arrays-146683	82.6709	-	82	GTCCCTGTGACATCTGTTCAC	MycMyeloidEnhancer	MYC_Tiling	409	475	391.514	424.799	0.117718	609	750	579.934	672.433	0.213503						0.16561	4	21	0.162482
K562	chr8	130567077	130567097	151002_180K_Arrays-57179	74.2866	+	74	GATGTCACAGGGAGATTCTGT	MycMyeloidEnhancer	MYC_Tiling	509	622	487.238	556.263	0.19114	615	691	585.647	619.535	0.0811536						0.136147	7	21	0.133018
K562	chr8	130567109	130567129	151002_180K_Arrays-170490	86.379	+	86	GTTCATAGACTGATCAGCTT	MycMyeloidEnhancer	MYC_Tiling	148	291	141.672	260.245	0.877313	140	128	133.318	114.762	-0.216229						0.330542	4	20	0.327414
K562	chr8	130567124	130567144	151002_180K_Arrays-39548	87.7792	+	87	GAGCTTAGGAGACATCCTGTA	MycMyeloidEnhancer	MYC_Tiling	154	237	147.416	211.952	0.523848	179	47	170.457	42.1391	-2.01617						-0.746162	6	21	-0.749291
K562	chr8	130567136	130567156	151002_180K_Arrays-53161	84.7485	+	84	GATCCTGTAAGGTGTCTCACC	MycMyeloidEnhancer	MYC_Tiling	281	438	268.986	391.709	0.542252	451	369	429.475	330.837	-0.376452						0.0828998	5	21	0.0797713
K562	chr8	130567141	130567161	151002_180K_Arrays-37198	92.7616	-	92	GAGCCAGGTGAGACACCTTAC	MycMyeloidEnhancer	MYC_Tiling	347	422	332.164	377.4	0.184199	414	334	394.241	299.457	-0.396728						-0.106265	6	21	-0.109393
K562	chr8	130567143	130567163	151002_180K_Arrays-13630	74.2805	+	74	GAAGGTGTCTCACCTGGCTTG	MycMyeloidEnhancer	MYC_Tiling	694	873	664.329	780.736	0.232937	741	1083	705.633	970.993	0.460542						0.34674	7	21	0.343611
K562	chr8	130567146	130567166	151002_180K_Arrays-165621	86.2607	+	86	GTGTCTCACCTGGCTTGAGG	MycMyeloidEnhancer	MYC_Tiling	309	340	295.789	304.067	0.0398191	344	471	327.581	422.288	0.366373						0.203096	7	20	0.199967
K562	chr8	130567157	130567177	151002_180K_Arrays-130049	89.2468	-	89	GGTCTTGACCACCTCAAGCC	MycMyeloidEnhancer	MYC_Tiling	1169	973	1119.02	870.167	-0.362872	1125	1480	1071.31	1326.93	0.308727						-0.0270728	4	20	-0.0302013
K562	chr8	130567259	130567279	151002_180K_Arrays-4938	56.35	-	56	GAAATAAACAAATGCACTAAG	MycMyeloidEnhancer	MYC_Tiling	173	99	165.604	88.5371	-0.90338	224	230	213.309	206.213	-0.0488105						-0.476095	3	21	-0.479224
K562	chr8	130567293	130567313	151002_180K_Arrays-4845	58.2396	-	58	GAAAGTTACACATAATAATTG	MycMyeloidEnhancer	MYC_Tiling	271	342	259.414	305.855	0.237595	282	181	268.541	162.28	-0.726651						-0.244528	3	21	-0.247657
K562	chr8	130567464	130567484	151002_180K_Arrays-82763	88.8148	+	88	GCCCATTCTCTAATACAAATC	MycMyeloidEnhancer	MYC_Tiling	412	335	394.385	299.595	-0.396592	456	430	434.236	385.528	-0.171643						-0.284117	1	21	-0.287246
K562	chr8	130567468	130567488	151002_180K_Arrays-25083	74.7958	-	74	GACCTGATTTGTATTAGAGAA	MycMyeloidEnhancer	MYC_Tiling	342	317	327.378	283.498	-0.207622	400	456	380.909	408.839	0.102088						-0.0527671	5	21	-0.0558956
K562	chr8	130567549	130567569	151002_180K_Arrays-157887	91.8545	+	91	GTGCCTCAGCATTAGCCTAAA	MycMyeloidEnhancer	MYC_Tiling	593	733	567.647	655.532	0.207672	671	516	638.974	462.634	-0.465887						-0.129108	4	21	-0.132236
K562	chr8	130567575	130567595	151002_180K_Arrays-131027	84.4561	-	84	GGTGGGGGCTAGATTATGTT	MycMyeloidEnhancer	MYC_Tiling	641	465	613.595	415.856	-0.561202	749	584	713.252	523.601	-0.445943						-0.503573	9	20	-0.506701
K562	chr8	130567576	130567596	151002_180K_Arrays-164185	75.3566	-	75	GTGGTGGGGGCTAGATTATGT	MycMyeloidEnhancer	MYC_Tiling	547	547	523.614	489.19	-0.0981088	529	480	503.752	430.357	-0.227179						-0.162644	10	21	-0.165772
K562	chr8	130567590	130567610	151002_180K_Arrays-63639	74.1654	-	74	GCAATCAAAAAGGTTGGTGG	MycMyeloidEnhancer	MYC_Tiling	412	285	394.385	254.879	-0.629791	441	466	419.952	417.805	-0.00739437						-0.318593	7	20	-0.321721
K562	chr8	130567591	130567611	151002_180K_Arrays-156437	74.5	-	74	GTGCAATCAAAAAGGTTGGTG	MycMyeloidEnhancer	MYC_Tiling	437	471	418.317	421.222	0.00998499	595	539	566.602	483.255	-0.22955						-0.109783	7	21	-0.112911
K562	chr8	130567592	130567612	151002_180K_Arrays-156438	84.5759	-	84	GTGCAATCAAAAAGGTTGGT	MycMyeloidEnhancer	MYC_Tiling	297	357	284.302	319.27	0.167352	240	359	228.545	321.871	0.494004						0.330678	6	20	0.32755
K562	chr8	130567593	130567613	151002_180K_Arrays-47669	70.2085	-	70	GAGTGCAATCAAAAAGGTTGG	MycMyeloidEnhancer	MYC_Tiling	368	855	352.267	764.638	1.11811	491	653	467.565	585.465	0.324414						0.721262	7	21	0.718134
K562	chr8	130567596	130567616	151002_180K_Arrays-4766	72.1784	-	72	GAAAGTGCAATCAAAAAGGT	MycMyeloidEnhancer	MYC_Tiling	208	288	199.107	257.562	0.371376	253	218	240.925	195.454	-0.301755						0.0348108	5	20	0.0316822
K562	chr8	130567600	130567620	151002_180K_Arrays-118841	75.6709	-	75	GGCAGAAAGTGCAATCAAAA	MycMyeloidEnhancer	MYC_Tiling	187	369	179.005	330.002	0.882474	244	269	232.354	241.179	0.0537794						0.468127	5	20	0.464998
K562	chr8	130567620	130567640	151002_180K_Arrays-54194	88.173	+	88	GATGAACCTCCTGACCCACCG	MycMyeloidEnhancer	MYC_Tiling	751	918	718.892	820.98	0.191572	1070	1201	1018.93	1076.79	0.0796797						0.135626	4	21	0.132498
K562	chr8	130567621	130567641	151002_180K_Arrays-97166	79.4748	-	79	GCGGTGGGTCAGGAGGTTCA	MycMyeloidEnhancer	MYC_Tiling	187	141	179.005	126.098	-0.505452	232	448	220.927	401.667	0.862428						0.178488	10	20	0.17536
K562	chr8	130567624	130567644	151002_180K_Arrays-24929	95.5696	+	95	GACCTCCTGACCCACCGCGGT	MycMyeloidEnhancer	MYC_Tiling	856	1003	819.403	896.997	0.13053	881	872	838.951	781.815	-0.10176						0.0143853	5	21	0.0112567
K562	chr8	130567628	130567648	151002_180K_Arrays-22676	91.4604	-	91	GACCAACCGCGGTGGGTCAGG	MycMyeloidEnhancer	MYC_Tiling	223	299	213.466	267.4	0.324993	315	136	299.966	121.934	-1.29869						-0.486849	9	21	-0.489977
K562	chr8	130567631	130567651	151002_180K_Arrays-2540	93.591	-	93	GAAACCAACCGCGGTGGGTC	MycMyeloidEnhancer	MYC_Tiling	92	170	88.0667	152.033	0.78772	196	228	186.645	204.42	0.131235						0.459477	7	20	0.456349
K562	chr8	130567636	130567656	151002_180K_Arrays-171751	98.4878	-	98	GTTCTAGAAACCAACCGCGGT	MycMyeloidEnhancer	MYC_Tiling	336	446	321.635	398.864	0.310474	506	525	481.85	470.703	-0.0337656						0.138354	5	21	0.135225
K562	chr8	130567637	130567657	151002_180K_Arrays-58888	99.1007	-	99	GATTCTAGAAACCAACCGCGG	MycMyeloidEnhancer	MYC_Tiling	429	427	410.659	381.872	-0.10485	513	503	488.515	450.978	-0.115346						-0.110098	5	21	-0.113227
K562	chr8	130567640	130567660	151002_180K_Arrays-97387	97.091	-	97	GCGTATTCTAGAAACCAACCG	MycMyeloidEnhancer	MYC_Tiling	251	418	240.269	373.823	0.637707	230	148	219.023	132.693	-0.722982						-0.0426378	4	21	-0.0457663
K562	chr8	130567645	130567665	151002_180K_Arrays-131906	94.364	+	94	GGTTTCTAGAATACGTCTCA	MycMyeloidEnhancer	MYC_Tiling	467	590	447.034	527.645	0.239184	659	723	627.547	648.225	0.0467715						0.142978	4	20	0.139849
K562	chr8	130567694	130567714	151002_180K_Arrays-21203	71.7068	-	71	GACAGGAGGGCAGAGTGTAAC	MycMyeloidEnhancer	MYC_Tiling	152	76	145.501	67.9679	-1.09811	146	92	139.032	82.4851	-0.753208						-0.925659	9	21	-0.928787
K562	chr8	130567700	130567720	151002_180K_Arrays-103893	64.7861	+	64	GCTCTGCCCTCCTGTCTGCAC	MycMyeloidEnhancer	MYC_Tiling	1198	1710	1146.78	1529.28	0.41526	1511	1473	1438.88	1320.66	-0.123692						0.145784	4	21	0.142655
K562	chr8	130567701	130567721	151002_180K_Arrays-150840	56.7051	+	56	GTCTGCCCTCCTGTCTGCACA	MycMyeloidEnhancer	MYC_Tiling	291	309	278.559	276.343	-0.0115211	321	411	305.679	368.493	0.269619						0.129049	4	21	0.125921
K562	chr8	130567708	130567728	151002_180K_Arrays-56244	65.2452	-	65	GATGGCCCTGTGCAGACAGGA	MycMyeloidEnhancer	MYC_Tiling	978	385	936.187	344.311	-1.44308	400	554	380.909	496.704	0.38294						-0.530072	8	21	-0.533201
K562	chr8	130567709	130567729	151002_180K_Arrays-17158	67.1952	-	67	GAATGGCCCTGTGCAGACAGG	MycMyeloidEnhancer	MYC_Tiling	533	426	510.212	380.978	-0.421391	624	458	594.218	410.632	-0.533144						-0.477267	8	21	-0.480396
K562	chr8	130567712	130567732	151002_180K_Arrays-113443	80.4552	-	80	GGAAATGGCCCTGTGCAGAC	MycMyeloidEnhancer	MYC_Tiling	394	612	377.155	547.32	0.537227	525	430	499.943	385.528	-0.374926						0.0811504	7	20	0.0780218
K562	chr8	130567733	130567753	151002_180K_Arrays-105146	77.435	-	77	GCTGAGATTTGAGTGGATAA	MycMyeloidEnhancer	MYC_Tiling	467	656	447.034	586.67	0.392164	567	689	539.938	617.742	0.19421						0.293187	7	20	0.290058
K562	chr8	130567784	130567804	151002_180K_Arrays-134854	59.3671	-	59	GTAATTTGGATCAGGTGGTCA	MycMyeloidEnhancer	MYC_Tiling	346	275	331.207	245.936	-0.429449	395	472	376.147	423.184	0.169989						-0.12973	7	21	-0.132859
K562	chr8	130567785	130567805	151002_180K_Arrays-98868	66.7591	-	66	GCTAATTTGGATCAGGTGGTC	MycMyeloidEnhancer	MYC_Tiling	285	342	272.815	305.855	0.164926	451	307	429.475	275.249	-0.641834						-0.238454	7	21	-0.241583
K562	chr8	130567790	130567810	151002_180K_Arrays-14395	83.4429	-	83	GAAGTGCTAATTTGGATCAGG	MycMyeloidEnhancer	MYC_Tiling	364	179	348.438	160.082	-1.12209	344	221	327.581	198.144	-0.725308						-0.923698	7	21	-0.926826
K562	chr8	130567793	130567813	151002_180K_Arrays-1562	87.4485	-	87	GAAAAGTGCTAATTTGGATC	MycMyeloidEnhancer	MYC_Tiling	411	723	393.428	646.589	0.716748	371	474	353.293	424.978	0.266522						0.491635	5	20	0.488507
K562	chr8	130567799	130567819	151002_180K_Arrays-128389	88.6587	-	88	GGGTGGGAAAAGTGCTAATT	MycMyeloidEnhancer	MYC_Tiling	315	471	301.533	421.222	0.482266	374	271	356.15	242.972	-0.551691						-0.0347123	8	20	-0.0378409
K562	chr8	130567815	130567835	151002_180K_Arrays-34793	70.2098	-	70	GAGATCAACTGTGGGAGGGT	MycMyeloidEnhancer	MYC_Tiling	415	313	397.257	279.92	-0.505057	305	524	290.443	469.806	0.693812						0.0943772	9	20	0.0912487
K562	chr8	130567816	130567836	151002_180K_Arrays-33164	63.3371	-	63	GAGAGATCAACTGTGGGAGGG	MycMyeloidEnhancer	MYC_Tiling	309	232	295.789	207.481	-0.511591	288	231	274.254	207.109	-0.405122						-0.458356	10	21	-0.461485
K562	chr8	130567819	130567839	151002_180K_Arrays-99519	78.07	-	78	GCTAGAGATCAACTGTGGGA	MycMyeloidEnhancer	MYC_Tiling	525	715	502.554	639.434	0.347517	771	826	734.202	740.573	0.0124653						0.179991	7	20	0.176863
K562	chr8	130567820	130567840	151002_180K_Arrays-158508	88.5093	-	88	GTGCTAGAGATCAACTGTGGG	MycMyeloidEnhancer	MYC_Tiling	305	216	291.96	193.172	-0.595887	520	300	495.181	268.973	-0.880495						-0.738191	8	21	-0.741319
K562	chr8	130567823	130567843	151002_180K_Arrays-175031	90.5	-	90	GTTGTGCTAGAGATCAACTGT	MycMyeloidEnhancer	MYC_Tiling	221	203	211.551	181.546	-0.220675	198	377	188.55	338.01	0.842118						0.310721	6	21	0.307593
K562	chr8	130567824	130567844	151002_180K_Arrays-175030	88.077	-	88	GTTGTGCTAGAGATCAACTG	MycMyeloidEnhancer	MYC_Tiling	253	430	242.183	384.555	0.66709	414	507	394.241	454.565	0.205409						0.43625	6	20	0.433121
K562	chr8	130567858	130567878	151002_180K_Arrays-163661	80.3929	-	80	GTGGTAATATATATCACCAAG	MycMyeloidEnhancer	MYC_Tiling	212	162	202.936	144.879	-0.486179	218	107	207.595	95.9338	-1.11366						-0.799921	4	21	-0.80305
K562	chr8	130567878	130567898	151002_180K_Arrays-10268	69.1899	-	69	GAAGAGCAAAGTAATTTCAGG	MycMyeloidEnhancer	MYC_Tiling	326	299	312.062	267.4	-0.222835	377	373	359.006	334.423	-0.102335						-0.162585	6	21	-0.165713
K562	chr8	130567881	130567901	151002_180K_Arrays-132231	63.5887	-	63	GTAAAAGAGCAAAGTAATTTC	MycMyeloidEnhancer	MYC_Tiling	179	178	171.347	159.188	-0.106191	236	260	224.736	233.11	0.0527791						-0.026706	4	21	-0.0298346
K562	chr8	130567910	130567930	151002_180K_Arrays-17365	90.4434	-	90	GAATGTACCCCTTAACAGTT	MycMyeloidEnhancer	MYC_Tiling	462	440	442.248	393.498	-0.168498	630	638	599.931	572.016	-0.0687411						-0.11862	3	20	-0.121748
K562	chr8	130567923	130567943	151002_180K_Arrays-135500	74.6582	+	74	GTACATTCTCTTAAAAGATAC	MycMyeloidEnhancer	MYC_Tiling	218	236	208.68	211.058	0.0163499	262	603	249.495	540.636	1.11565						0.565998	2	21	0.562869
K562	chr8	130567935	130567955	151002_180K_Arrays-3565	79.1016	+	79	GAAAGATACTGGCCAGTACAG	MycMyeloidEnhancer	MYC_Tiling	279	592	267.072	529.434	0.987223	174	181	165.695	162.28	-0.0300433						0.47859	6	21	0.475461
K562	chr8	130567982	130568002	151002_180K_Arrays-162257	61.4271	+	61	GTGGGAGGGCCAAGGCAGACT	MycMyeloidEnhancer	MYC_Tiling	137	157	131.143	140.407	0.0984799	204	99	194.263	88.7611	-1.13001						-0.515767	10	21	-0.518896
K562	chr8	130567983	130568003	151002_180K_Arrays-124215	72.3615	+	72	GGGAGGGCCAAGGCAGACTT	MycMyeloidEnhancer	MYC_Tiling	214	423	204.851	378.295	0.884938	234	819	222.832	734.297	1.72041						1.30267	9	20	1.29955
K562	chr8	130567993	130568013	151002_180K_Arrays-116482	52.1324	-	52	GGAGCTGCCCAAGTCTGCCT	MycMyeloidEnhancer	MYC_Tiling	659	732	630.825	654.638	0.0534564	873	1060	831.333	950.372	0.193065						0.123261	6	20	0.120132
K562	chr8	130567993	130568013	151002_180K_Arrays-41777	57.612	+	57	GAGGCAGACTTGGGCAGCTCC	MycMyeloidEnhancer	MYC_Tiling	357	571	341.737	510.653	0.579458	528	684	502.8	613.259	0.286513						0.432985	8	21	0.429857
K562	chr8	130567994	130568014	151002_180K_Arrays-118876	69.6531	+	69	GGCAGACTTGGGCAGCTCCT	MycMyeloidEnhancer	MYC_Tiling	157	173	150.288	154.716	0.0418987	140	122	133.318	109.382	-0.285491						-0.121796	7	20	-0.124925
K562	chr8	130568007	130568027	151002_180K_Arrays-38907	50.3443	+	50	GAGCTCCTGGGCTCAAGCAGG	MycMyeloidEnhancer	MYC_Tiling	797	593	762.925	530.328	-0.524656	875	1466	833.238	1314.38	0.657585						0.0664641	8	21	0.0633355
K562	chr8	130568014	130568034	151002_180K_Arrays-92978	56.3689	-	56	GCGATCCACCTGCTTGAGCCC	MycMyeloidEnhancer	MYC_Tiling	649	457	621.253	408.701	-0.604133	778	1233	740.867	1105.48	0.577385						-0.013374	5	21	-0.0165026
K562	chr8	130568302	130568322	151002_180K_Arrays-140180	89.576	+	89	GTATGACCCTTGTACACATAT	MycMyeloidEnhancer	MYC_Tiling	547	622	523.614	556.263	0.087265	657	1068	625.643	957.544	0.614001						0.350633	3	21	0.347504
K562	chr8	130568347	130568367	151002_180K_Arrays-167795	65.4266	+	65	GTTAAATAACTCACCACAAAA	MycMyeloidEnhancer	MYC_Tiling	233	72	223.038	64.3906	-1.79237	225	168	214.261	150.625	-0.508409						-1.15039	1	21	-1.15352
K562	chr8	130568568	130568588	151002_180K_Arrays-67304	79.5886	-	79	GCACTGGTTGTAACATCTCAC	MycMyeloidEnhancer	MYC_Tiling	911	993	872.051	888.054	0.0262339	1238	823	1178.91	737.883	-0.675993						-0.324879	4	21	-0.328008
K562	chr8	130568575	130568595	151002_180K_Arrays-168322	85.2602	+	85	GTTACAACCAGTGCCACACA	MycMyeloidEnhancer	MYC_Tiling	459	652	439.376	583.093	0.408269	537	601	511.37	538.843	0.0754972						0.241883	3	20	0.238755
K562	chr8	130568585	130568605	151002_180K_Arrays-153227	81.332	-	81	GTGAATATCCATGTGTGGCAC	MycMyeloidEnhancer	MYC_Tiling	690	547	660.5	489.19	-0.433164	772	681	735.154	610.569	-0.267892						-0.350528	6	21	-0.353657
K562	chr8	130568625	130568645	151002_180K_Arrays-51260	72.7244	+	72	GATATACAAATCCATGCAAAC	MycMyeloidEnhancer	MYC_Tiling	204	245	195.278	219.107	0.166104	233	142	221.879	127.314	-0.801385						-0.31764	2	21	-0.320769
K562	chr8	130568648	130568668	151002_180K_Arrays-60395	67.2765	+	67	GCAAAAATGTTCAATATCCAC	MycMyeloidEnhancer	MYC_Tiling	188	203	179.962	181.546	0.0126383	176	96	167.6	86.0714	-0.961415						-0.474388	2	21	-0.477517
K562	chr8	130568649	130568669	151002_180K_Arrays-668	50.2618	+	50	GAAAAATGTTCAATATCCACA	MycMyeloidEnhancer	MYC_Tiling	191	112	182.834	100.163	-0.868183	195	329	185.693	294.974	0.667668						-0.100257	2	21	-0.103386
K562	chr8	130568667	130568687	151002_180K_Arrays-156461	79.4308	-	79	GTGCAATTGATTATCACCCTG	MycMyeloidEnhancer	MYC_Tiling	632	581	604.98	519.596	-0.219495	794	1027	756.104	920.785	0.28428						0.0323922	4	21	0.0292637
K562	chr8	130568692	130568712	151002_180K_Arrays-5667	73.0948	-	73	GAAATGCAAACTGCATCTGG	MycMyeloidEnhancer	MYC_Tiling	416	330	398.214	295.124	-0.432226	510	439	485.659	393.597	-0.303222						-0.367724	5	20	-0.370853
K562	chr8	130568695	130568715	151002_180K_Arrays-50605	72.585	-	72	GATAGAAATGCAAACTGCATC	MycMyeloidEnhancer	MYC_Tiling	112	186	107.212	166.342	0.633695	128	113	121.891	101.313	-0.266767						0.183464	4	21	0.180336
K562	chr8	130568734	130568754	151002_180K_Arrays-112209	85.789	-	85	GCTTGTAGAAAACTGGTAGTA	MycMyeloidEnhancer	MYC_Tiling	123	63	117.741	56.3418	-1.06334	161	50	153.316	44.8289	-1.77401						-1.41867	6	21	-1.4218
K562	chr8	130568742	130568762	151002_180K_Arrays-14619	57.3788	-	57	GAAGTTAACTTGTAGAAAAC	MycMyeloidEnhancer	MYC_Tiling	179	183	171.347	163.659	-0.0662247	196	107	186.645	95.9338	-0.960189						-0.513207	4	20	-0.516335
K562	chr8	130568769	130568789	151002_180K_Arrays-21051	71.1535	+	71	GACAGCTATAAAACAGCCAAG	MycMyeloidEnhancer	MYC_Tiling	344	292	329.293	261.14	-0.334549	367	568	349.484	509.256	0.543165						0.104308	4	21	0.10118
K562	chr8	130568773	130568793	151002_180K_Arrays-100074	74.4067	+	74	GCTATAAAACAGCCAAGTGGA	MycMyeloidEnhancer	MYC_Tiling	130	171	124.442	152.928	0.297376	113	95	107.607	85.1748	-0.337269						-0.0199466	5	21	-0.0230751
K562	chr8	130568812	130568832	151002_180K_Arrays-116075	91.4706	-	91	GGAGATTATCTGGTACTACT	MycMyeloidEnhancer	MYC_Tiling	797	916	762.925	819.192	0.102659	915	918	871.329	823.058	-0.0822233						0.0102179	5	20	0.00708936
K562	chr8	130568822	130568842	151002_180K_Arrays-160182	85.9134	-	85	GTGGAGCAGCTGGAGATTATC	MycMyeloidEnhancer	MYC_Tiling	373	480	357.053	429.271	0.26575	427	754	406.62	676.019	0.733383						0.499566	8	21	0.496438
K562	chr8	130568833	130568853	151002_180K_Arrays-143732	80.6136	-	80	GTCAGTAAATCTGGAGCAGC	MycMyeloidEnhancer	MYC_Tiling	207	166	198.15	148.456	-0.416556	257	155	244.734	138.969	-0.816446						-0.616501	6	20	-0.61963
K562	chr8	130568842	130568862	151002_180K_Arrays-15710	84.5104	-	84	GAATATTCTGTCAGTAAATC	MycMyeloidEnhancer	MYC_Tiling	124	128	118.699	114.472	-0.0523051	115	161	109.511	144.349	0.398481						0.173088	3	20	0.169959
K562	chr8	130568895	130568915	151002_180K_Arrays-139707	57.4144	-	57	GTATATTATAGGAAACAATTG	MycMyeloidEnhancer	MYC_Tiling	249	180	238.354	160.977	-0.566258	292	144	278.063	129.107	-1.10685						-0.836551	4	21	-0.83968
K562	chr8	130568907	130568927	151002_180K_Arrays-68155	66.7693	-	66	GCAGACAGTAATATATATTAT	MycMyeloidEnhancer	MYC_Tiling	376	609	359.925	544.637	0.597601	495	301	471.375	269.87	-0.804611						-0.103505	3	21	-0.106634
K562	chr8	130568943	130568963	151002_180K_Arrays-58169	51.2328	-	51	GATTAGGAAAGGAATAAGTAA	MycMyeloidEnhancer	MYC_Tiling	52	72	49.7768	64.3906	0.371376	89	60	84.7522	53.7946	-0.655789						-0.142206	6	21	-0.145335
K562	chr8	130568955	130568975	151002_180K_Arrays-67756	78.3034	-	78	GCAGAACAGGGTTATTAGGAA	MycMyeloidEnhancer	MYC_Tiling	349	488	334.079	436.425	0.385545	502	349	478.04	312.905	-0.611406						-0.11293	7	21	-0.116059
K562	chr8	130568960	130568980	151002_180K_Arrays-76419	85.8954	-	85	GCATTCCAGAACAGGGTTATT	MycMyeloidEnhancer	MYC_Tiling	268	96	256.542	85.8541	-1.57924	398	332	379.004	297.664	-0.348531						-0.963883	5	21	-0.967012
K562	chr8	130568968	130568988	151002_180K_Arrays-11976	70.2837	-	70	GAAGCTTACATTCCAGAACA	MycMyeloidEnhancer	MYC_Tiling	427	593	408.744	530.328	0.375687	510	568	485.659	509.256	0.068448						0.222068	3	20	0.218939
K562	chr8	130568969	130568989	151002_180K_Arrays-152965	68.6251	-	68	GTGAAGCTTACATTCCAGAAC	MycMyeloidEnhancer	MYC_Tiling	102	32	97.6391	28.618	-1.77053	114	310	108.559	277.939	1.35629						-0.207123	4	21	-0.210251
K562	chr8	130569042	130569062	151002_180K_Arrays-22824	82.7464	+	82	GACCAATTTCTACTAGATGCT	MycMyeloidEnhancer	MYC_Tiling	681	1054	651.885	942.607	0.532039	813	560	774.197	502.083	-0.624774						-0.0463674	3	21	-0.049496
K562	chr8	130569046	130569066	151002_180K_Arrays-81626	86.7654	-	86	GCCCAAGCATCTAGTAGAAAT	MycMyeloidEnhancer	MYC_Tiling	582	651	557.117	582.198	0.0635296	620	531	590.409	476.082	-0.310502						-0.123486	4	21	-0.126615
K562	chr8	130569064	130569084	151002_180K_Arrays-114377	63.4839	+	63	GGAATATTTGCTGAATAAGT	MycMyeloidEnhancer	MYC_Tiling	513	676	491.067	604.556	0.299956	560	582	533.272	521.808	-0.0313533						0.134301	5	20	0.131173
K562	chr8	130569134	130569154	151002_180K_Arrays-63613	50.1368	-	50	GCAATATGAAAAGAAAGATG	MycMyeloidEnhancer	MYC_Tiling	366	266	350.352	237.887	-0.558526	344	542	327.581	485.945	0.568939						0.00520621	5	20	0.00207766
K562	chr8	130569148	130569168	151002_180K_Arrays-140891	82.8664	+	82	GTATTGCCAAAGGGTCATAAA	MycMyeloidEnhancer	MYC_Tiling	325	196	311.105	175.286	-0.827695	364	233	346.627	208.902	-0.730554						-0.779125	5	21	-0.782253
K562	chr8	130569166	130569186	151002_180K_Arrays-4497	82.3758	+	82	GAAAGGTCCCATCAAGTTCTG	MycMyeloidEnhancer	MYC_Tiling	345	390	330.25	348.782	0.078769	413	342	393.288	306.629	-0.359091						-0.140161	5	21	-0.14329
K562	chr8	130569175	130569195	151002_180K_Arrays-135130	93.6739	-	93	GTACACTCCGCAGAACTTGAT	MycMyeloidEnhancer	MYC_Tiling	453	798	433.633	713.662	0.718769	603	359	574.22	321.871	-0.83512						-0.0581755	4	21	-0.061304
K562	chr8	130569176	130569196	151002_180K_Arrays-135129	92.3566	-	92	GTACACTCCGCAGAACTTGA	MycMyeloidEnhancer	MYC_Tiling	531	454	508.298	406.019	-0.324128	504	491	479.945	440.219	-0.124646						-0.224387	4	20	-0.227516
K562	chr8	130569178	130569198	151002_180K_Arrays-14707	92.2268	+	92	GAAGTTCTGCGGAGTGTACAA	MycMyeloidEnhancer	MYC_Tiling	74	23	70.8362	20.5692	-1.784	145	46	138.079	41.2425	-1.74329						-1.76365	7	21	-1.76678
K562	chr8	130569189	130569209	151002_180K_Arrays-48309	81.2237	+	81	GAGTGTACAAAGGACATCTCC	MycMyeloidEnhancer	MYC_Tiling	167	166	159.86	148.456	-0.106774	173	212	164.743	190.074	0.206347						0.0497865	5	21	0.0466579
K562	chr8	130569190	130569210	151002_180K_Arrays-164653	78.2108	+	78	GTGTACAAAGGACATCTCCA	MycMyeloidEnhancer	MYC_Tiling	251	231	240.269	206.587	-0.217903	321	447	305.679	400.77	0.390756						0.0864263	4	20	0.0832977
K562	chr8	130569210	130569230	151002_180K_Arrays-39121	88.2039	-	88	GAGCTGATAACTGACAACCC	MycMyeloidEnhancer	MYC_Tiling	450	650	430.761	581.304	0.432406	470	373	447.568	334.423	-0.420431						0.00598757	4	20	0.00285901
K562	chr8	130569233	130569253	151002_180K_Arrays-27039	89.5	+	89	GACTATCACCCCACACTTCTA	MycMyeloidEnhancer	MYC_Tiling	359	350	343.651	313.01	-0.134738	427	430	406.62	385.528	-0.0768451						-0.105791	1	21	-0.10892
K562	chr8	130569237	130569257	151002_180K_Arrays-142302	86.2793	+	86	GTCACCCCACACTTCTAAGGC	MycMyeloidEnhancer	MYC_Tiling	282	262	269.943	234.31	-0.204237	415	249	395.193	223.248	-0.823911						-0.514074	3	21	-0.517203
K562	chr8	130569243	130569263	151002_180K_Arrays-171353	71.5	-	71	GTTCCTGCCTTAGAAGTGTG	MycMyeloidEnhancer	MYC_Tiling	502	890	480.538	795.939	0.728009	619	946	589.456	848.162	0.524955						0.626482	6	20	0.623354
K562	chr8	130569244	130569264	151002_180K_Arrays-48803	82.2373	-	82	GAGTTCCTGCCTTAGAAGTGT	MycMyeloidEnhancer	MYC_Tiling	386	1074	369.497	960.493	1.37821	547	475	520.893	425.874	-0.290559						0.543827	6	21	0.540698
K562	chr8	130569245	130569265	151002_180K_Arrays-73788	78.3307	-	78	GCAGTTCCTGCCTTAGAAGTG	MycMyeloidEnhancer	MYC_Tiling	296	353	283.345	315.693	0.155962	342	266	325.677	238.49	-0.449516						-0.146777	6	21	-0.149905
K562	chr8	130569265	130569285	151002_180K_Arrays-76761	83.7067	+	83	GCATTTACTAGAATCCCTTCC	MycMyeloidEnhancer	MYC_Tiling	362	256	346.523	228.944	-0.597955	364	924	346.627	828.437	1.25701						0.329527	2	21	0.326398
K562	chr8	130569281	130569301	151002_180K_Arrays-27798	76.25	-	76	GACTCTGAATCACACCAGGAA	MycMyeloidEnhancer	MYC_Tiling	210	314	201.022	280.815	0.482266	202	39	192.359	34.9665	-2.45975						-0.988744	4	21	-0.991873
K562	chr8	130569282	130569302	151002_180K_Arrays-8694	83.1948	-	83	GAACTCTGAATCACACCAGGA	MycMyeloidEnhancer	MYC_Tiling	283	259	270.901	231.627	-0.225959	426	450	405.668	403.46	-0.0078741						-0.116916	4	21	-0.120045
K562	chr8	130569286	130569306	151002_180K_Arrays-171684	84.6543	-	84	GTTCTAACTCTGAATCACACC	MycMyeloidEnhancer	MYC_Tiling	575	494	550.417	441.791	-0.31716	701	524	667.543	469.806	-0.506793						-0.411977	2	21	-0.415105
K562	chr8	130569294	130569314	151002_180K_Arrays-142986	78.2175	+	78	GTCAGAGTTAGAATTTGCCAG	MycMyeloidEnhancer	MYC_Tiling	426	590	407.787	527.645	0.371753	575	743	547.556	666.157	0.282855						0.327304	6	21	0.324175
K562	chr8	130569295	130569315	151002_180K_Arrays-68976	78.6088	+	78	GCAGAGTTAGAATTTGCCAGT	MycMyeloidEnhancer	MYC_Tiling	627	897	600.193	802.2	0.418534	764	811	727.536	727.124	-0.000816392						0.208859	6	21	0.20573
K562	chr8	130569308	130569328	151002_180K_Arrays-157408	79.6536	+	79	GTGCCAGTGGGAAGAACTCAC	MycMyeloidEnhancer	MYC_Tiling	152	165	145.501	147.562	0.0202859	235	240	223.784	215.179	-0.056572						-0.0181431	7	21	-0.0212716
K562	chr8	130569313	130569333	151002_180K_Arrays-102832	57.687	-	57	GCTCCTGTGAGTTCTTCCCAC	MycMyeloidEnhancer	MYC_Tiling	302	280	289.088	250.408	-0.207231	397	88	378.052	78.8988	-2.26051						-1.23387	4	21	-1.237
K562	chr8	130569316	130569336	151002_180K_Arrays-113764	69.2267	+	69	GGAAGAACTCACAGGAGATT	MycMyeloidEnhancer	MYC_Tiling	441	676	422.146	604.556	0.518136	582	1002	554.222	898.37	0.696846						0.607491	6	20	0.604362
K562	chr8	130569320	130569340	151002_180K_Arrays-8542	85.1376	+	85	GAACTCACAGGAGATTCGGA	MycMyeloidEnhancer	MYC_Tiling	79	59	75.6225	52.7645	-0.519246	119	121	113.32	108.486	-0.0629002						-0.291073	6	20	-0.294202
K562	chr8	130569352	130569372	151002_180K_Arrays-140150	80.2077	+	80	GTATGAAGTCAGAGATCCTAG	MycMyeloidEnhancer	MYC_Tiling	347	341	332.164	304.961	-0.123273	373	369	355.197	330.837	-0.1025						-0.112887	6	21	-0.116015
K562	chr8	130569365	130569385	151002_180K_Arrays-53039	65.3205	+	65	GATCCTAGTGGCCAGAGACAG	MycMyeloidEnhancer	MYC_Tiling	176	309	168.475	276.343	0.713923	222	61	211.404	54.6912	-1.95062						-0.618351	7	21	-0.621479
K562	chr8	130569370	130569390	151002_180K_Arrays-157306	57.9416	-	57	GTGCCACTGTCTCTGGCCACT	MycMyeloidEnhancer	MYC_Tiling	933	691	893.111	617.971	-0.5313	1093	1081	1040.83	969.2	-0.102873						-0.317086	5	21	-0.320215
K562	chr8	130569378	130569398	151002_180K_Arrays-148960	79.8532	-	79	GTCTAAAATGCCACTGTCTC	MycMyeloidEnhancer	MYC_Tiling	392	330	375.241	295.124	-0.346496	356	313	339.009	280.629	-0.27266						-0.309578	3	20	-0.312707
K562	chr8	130569400	130569420	151002_180K_Arrays-132833	87.341	-	87	GTAAAGTTGGAACGCATGGAA	MycMyeloidEnhancer	MYC_Tiling	118	66	112.955	59.0247	-0.936358	158	264	150.459	236.696	0.653668						-0.141345	7	21	-0.144474
K562	chr8	130569405	130569425	151002_180K_Arrays-59568	92.4903	-	92	GATTGTAAAGTTGGAACGCA	MycMyeloidEnhancer	MYC_Tiling	191	72	182.834	64.3906	-1.50561	197	407	187.598	364.907	0.959887						-0.272863	6	20	-0.275991
K562	chr8	130569414	130569434	151002_180K_Arrays-129323	84.3131	-	84	GGTCAACATGATTGTAAAGT	MycMyeloidEnhancer	MYC_Tiling	564	556	539.887	497.239	-0.118719	571	699	543.747	626.707	0.204856						0.0430685	5	20	0.0399399
K562	chr8	130569435	130569455	151002_180K_Arrays-53724	78.6973	-	78	GATCTGAGAAGCTGTCACAAG	MycMyeloidEnhancer	MYC_Tiling	399	258	381.941	230.733	-0.727126	604	454	575.172	407.046	-0.498802						-0.612964	6	21	-0.616093
K562	chr8	130569436	130569456	151002_180K_Arrays-75136	74.2355	-	74	GCATCTGAGAAGCTGTCACAA	MycMyeloidEnhancer	MYC_Tiling	211	231	201.979	206.587	0.0325411	311	288	296.157	258.214	-0.197791						-0.0826252	5	21	-0.0857537
K562	chr8	130569437	130569457	151002_180K_Arrays-22106	73.2709	-	73	GACATCTGAGAAGCTGTCACA	MycMyeloidEnhancer	MYC_Tiling	301	344	288.131	307.644	0.0945363	358	401	340.913	359.527	0.076697						0.0856166	5	21	0.0824881
K562	chr8	130569465	130569485	151002_180K_Arrays-116520	63.0737	-	63	GGAGCTGGTAGAGTTGGAGC	MycMyeloidEnhancer	MYC_Tiling	196	26	187.62	23.2522	-3.01238	152	206	144.745	184.695	0.351627						-1.33038	10	20	-1.3335
K562	chr8	130569471	130569491	151002_180K_Arrays-36113	76.4266	-	76	GAGCACTGGAGCTGGTAGAGT	MycMyeloidEnhancer	MYC_Tiling	303	653	290.046	583.987	1.00966	471	374	448.52	335.32	-0.419634						0.295011	9	21	0.291882
K562	chr8	130569473	130569493	151002_180K_Arrays-149150	74.6914	+	74	GTCTACCAGCTCCAGTGCTCT	MycMyeloidEnhancer	MYC_Tiling	792	1003	758.139	896.997	0.24264	891	619	848.474	554.981	-0.612432						-0.184896	4	21	-0.188024
K562	chr8	130569480	130569500	151002_180K_Arrays-143224	76.4184	-	76	GTCAGCCTAGAGCACTGGAGC	MycMyeloidEnhancer	MYC_Tiling	224	436	214.423	389.921	0.862721	193	343	183.788	307.526	0.742662						0.802691	7	21	0.799563
K562	chr8	130569486	130569506	151002_180K_Arrays-36131	79.3414	-	79	GAGCACTTCAGCCTAGAGCAC	MycMyeloidEnhancer	MYC_Tiling	429	506	410.659	452.523	0.140051	435	443	414.238	397.184	-0.0606544						0.0396983	5	21	0.0365697
K562	chr8	130569488	130569508	151002_180K_Arrays-103377	86.8337	+	86	GCTCTAGGCTGAAGTGCTTC	MycMyeloidEnhancer	MYC_Tiling	243	439	232.611	392.604	0.755156	354	785	337.104	703.813	1.062						0.908577	6	20	0.905448
K562	chr8	130569502	130569522	151002_180K_Arrays-159259	82.8531	+	82	GTGCTTCTGGATAAAGCCTTC	MycMyeloidEnhancer	MYC_Tiling	455	535	435.547	478.458	0.135564	675	715	642.783	641.053	-0.00388993						0.0658368	5	21	0.0627083
K562	chr8	130569520	130569540	151002_180K_Arrays-70997	64.1551	-	64	GCAGGAAAGTGAAGGTCCAGA	MycMyeloidEnhancer	MYC_Tiling	226	209	216.338	186.912	-0.210929	234	196	222.832	175.729	-0.342601						-0.276765	8	21	-0.279893
K562	chr8	130569539	130569559	151002_180K_Arrays-135374	59.3786	-	59	GTACATAAATGTGGGAAGAGC	MycMyeloidEnhancer	MYC_Tiling	253	147	242.183	131.464	-0.88143	279	158	265.684	141.659	-0.907286						-0.894358	7	21	-0.897487
K562	chr8	130569548	130569568	151002_180K_Arrays-58199	74.2094	-	74	GATTAGGGCTTACATAAATGT	MycMyeloidEnhancer	MYC_Tiling	177	313	169.433	279.92	0.724305	288	338	274.254	303.043	0.144009						0.434157	5	21	0.431028
K562	chr8	130569549	130569569	151002_180K_Arrays-17733	77.1612	-	77	GAATTAGGGCTTACATAAATG	MycMyeloidEnhancer	MYC_Tiling	195	89	186.663	79.5939	-1.22971	224	136	213.309	121.934	-0.806838						-1.01827	5	21	-1.0214
K562	chr8	130569584	130569604	151002_180K_Arrays-176202	77.3494	+	77	GTTTCCCTAAAAAACTTGTAG	MycMyeloidEnhancer	MYC_Tiling	232	180	222.081	160.977	-0.464237	335	253	319.011	226.834	-0.491969						-0.478103	3	21	-0.481232
K562	chr8	130569640	130569660	151002_180K_Arrays-10261	56.096	+	56	GAAGAGATTTCATACACTGC	MycMyeloidEnhancer	MYC_Tiling	639	564	611.68	504.393	-0.27823	719	747	684.683	669.743	-0.0318292						-0.155029	4	20	-0.158158
K562	chr8	130569641	130569661	151002_180K_Arrays-10262	75.4892	+	75	GAAGAGATTTCATACACTGCT	MycMyeloidEnhancer	MYC_Tiling	227	450	217.295	402.441	0.889124	235	439	223.784	393.597	0.814615						0.851869	4	21	0.848741
K562	chr8	130569674	130569694	151002_180K_Arrays-4882	60.3697	-	60	GAAAGTTGAATGAAACGGAAA	MycMyeloidEnhancer	MYC_Tiling	150	339	143.587	303.172	1.07821	189	591	179.979	529.877	1.55783						1.31802	6	21	1.31489
K562	chr8	130569701	130569721	151002_180K_Arrays-140646	79.4598	+	79	GTATTAAGCAGTAACATGTCT	MycMyeloidEnhancer	MYC_Tiling	558	626	534.143	559.841	0.0677887	631	674	600.883	604.293	0.00816292						0.0379758	4	21	0.0348473
K562	chr8	130569724	130569744	151002_180K_Arrays-33288	79.5889	+	79	GAGAGCAATTTGATAATAGTC	MycMyeloidEnhancer	MYC_Tiling	174	117	166.561	104.635	-0.670688	104	99	99.0363	88.7611	-0.158029						-0.414358	5	21	-0.417487
K562	chr8	130569770	130569790	151002_180K_Arrays-133548	87.8834	-	87	GTAACTTAGAAGTGGGTTACT	MycMyeloidEnhancer	MYC_Tiling	288	310	275.687	277.237	0.00809062	349	100	332.343	89.6577	-1.89017						-0.941041	6	21	-0.94417
K562	chr8	130569771	130569791	151002_180K_Arrays-167988	89.8714	-	89	GTTAACTTAGAAGTGGGTTAC	MycMyeloidEnhancer	MYC_Tiling	120	138	114.87	123.415	0.103525	141	81	134.27	72.6227	-0.886647						-0.391561	6	21	-0.39469
K562	chr8	130569778	130569798	151002_180K_Arrays-6826	81.4944	-	81	GAACAGACTTAACTTAGAAGT	MycMyeloidEnhancer	MYC_Tiling	261	207	249.841	185.123	-0.432528	293	499	279.016	447.392	0.681193						0.124333	4	21	0.121204
K562	chr8	130569779	130569799	151002_180K_Arrays-6825	74.0318	-	74	GAACAGACTTAACTTAGAAG	MycMyeloidEnhancer	MYC_Tiling	307	338	293.875	302.278	0.0406758	433	540	412.334	484.152	0.231647						0.136161	4	20	0.133033
K562	chr8	130569821	130569841	151002_180K_Arrays-143983	83.8184	-	83	GTCATAAACTGAGATCTTGTC	MycMyeloidEnhancer	MYC_Tiling	76	286	72.7507	255.774	1.81384	137	239	130.461	214.282	0.715889						1.26486	4	21	1.26173
K562	chr8	130569824	130569844	151002_180K_Arrays-10737	57.6123	+	57	GAAGATCTCAGTTTATGAAAA	MycMyeloidEnhancer	MYC_Tiling	267	598	255.585	534.8	1.0652	421	733	400.906	657.191	0.713047						0.889122	4	21	0.885994
K562	chr8	130569844	130569864	151002_180K_Arrays-41504	57.5976	+	57	GAGGATGTTAATGAAAGCAAA	MycMyeloidEnhancer	MYC_Tiling	232	288	222.081	257.562	0.213835	265	263	252.352	235.8	-0.0978752						0.05798	6	21	0.0548514
K562	chr8	130569861	130569881	151002_180K_Arrays-1366	61.7317	+	61	GAAAAGGAACACTTTCTTTCC	MycMyeloidEnhancer	MYC_Tiling	217	251	207.722	224.473	0.111884	302	178	287.586	159.591	-0.849617						-0.368867	3	21	-0.371995
K562	chr8	130569862	130569882	151002_180K_Arrays-4045	58.5802	+	58	GAAAGGAACACTTTCTTTCCA	MycMyeloidEnhancer	MYC_Tiling	304	664	291.003	593.824	1.029	391	447	372.338	400.77	0.106161						0.567582	3	21	0.564453
K562	chr8	130569868	130569888	151002_180K_Arrays-20314	56.5873	+	56	GACACTTTCTTTCCAGGGAAA	MycMyeloidEnhancer	MYC_Tiling	347	405	332.164	362.197	0.124877	436	539	415.19	483.255	0.219011						0.171944	4	21	0.168816
K562	chr8	130569973	130569993	151002_180K_Arrays-118360	86.4804	+	86	GGCAAAATTACCACTATTAA	MycMyeloidEnhancer	MYC_Tiling	343	227	328.335	203.009	-0.693625	401	495	381.861	443.806	0.216881						-0.238372	2	20	-0.241501
K562	chr8	130570082	130570102	151002_180K_Arrays-141998	81.127	-	81	GTCACACAGGTAATATACAG	MycMyeloidEnhancer	MYC_Tiling	265	522	253.67	466.832	0.879949	372	347	354.245	311.112	-0.187313						0.346318	4	20	0.343189
K562	chr8	130570140	130570160	151002_180K_Arrays-155791	55.2983	-	55	GTGATCTCTACTTGACAGCTG	MycMyeloidEnhancer	MYC_Tiling	340	306	325.464	273.66	-0.250112	501	356	477.088	319.181	-0.579879						-0.414995	5	21	-0.418124
K562	chr8	130570164	130570184	151002_180K_Arrays-29442	80.7204	+	80	GACTTGCCATGCCTTTCCTAA	MycMyeloidEnhancer	MYC_Tiling	324	292	310.148	261.14	-0.248134	412	464	392.336	416.012	0.0845348						-0.0817997	3	21	-0.0849283
K562	chr8	130570165	130570185	151002_180K_Arrays-111781	76.8647	+	76	GCTTGCCATGCCTTTCCTAAA	MycMyeloidEnhancer	MYC_Tiling	567	1252	542.759	1119.68	1.04471	737	619	701.824	554.981	-0.338671						0.353017	3	21	0.349889
K562	chr8	130570172	130570192	151002_180K_Arrays-172735	69.4147	-	69	GTTGACCCTTTAGGAAAGGCA	MycMyeloidEnhancer	MYC_Tiling	110	176	105.297	157.399	0.579963	127	190	120.939	170.35	0.494225						0.537094	6	21	0.533966
K562	chr8	130570177	130570197	151002_180K_Arrays-101659	66.5263	-	66	GCTCATTTGACCCTTTAGGAA	MycMyeloidEnhancer	MYC_Tiling	509	344	487.238	307.644	-0.663366	517	451	492.325	404.356	-0.283983						-0.473674	4	21	-0.476803
K562	chr8	130570213	130570233	151002_180K_Arrays-11048	95.6871	+	95	GAAGCACCAGACCAGCGTAAA	MycMyeloidEnhancer	MYC_Tiling	421	401	403.001	358.62	-0.168327	448	545	426.618	488.635	0.195812						0.0137425	5	21	0.010614
K562	chr8	130570244	130570264	151002_180K_Arrays-9083	84.3626	+	84	GAACTTCATCTCATTAACAGC	MycMyeloidEnhancer	MYC_Tiling	559	1137	535.101	1016.83	0.926203	758	1190	721.822	1066.93	0.563746						0.744975	2	21	0.741846
K562	chr8	130570279	130570299	151002_180K_Arrays-134746	89.4218	+	89	GTAATTAGAAGCAAGCCCTC	MycMyeloidEnhancer	MYC_Tiling	76	141	72.7507	126.098	0.793515	171	118	162.838	105.796	-0.622155						0.08568	4	20	0.0825514
K562	chr8	130570294	130570314	151002_180K_Arrays-85004	83.8777	+	83	GCCCTCTGGAGCCAGCTGTTA	MycMyeloidEnhancer	MYC_Tiling	987	984	944.802	880.005	-0.102501	1208	1046	1150.34	937.82	-0.294683						-0.198592	6	21	-0.20172
K562	chr8	130570297	130570317	151002_180K_Arrays-87434	83.3427	-	83	GCCGTAACAGCTGGCTCCAGA	MycMyeloidEnhancer	MYC_Tiling	729	689	697.833	616.182	-0.179524	615	608	585.647	545.119	-0.103461						-0.141492	6	21	-0.144621
K562	chr8	130570298	130570318	151002_180K_Arrays-24600	84.3493	-	84	GACCGTAACAGCTGGCTCCAG	MycMyeloidEnhancer	MYC_Tiling	221	231	211.551	206.587	-0.0342623	243	413	231.402	370.286	0.67824						0.321989	6	21	0.31886
K562	chr8	130570306	130570326	151002_180K_Arrays-39502	70.5828	+	70	GAGCTGTTACGGTTCAAATCC	MycMyeloidEnhancer	MYC_Tiling	395	152	378.112	135.936	-1.47589	539	582	513.274	521.808	0.0237882						-0.726051	5	21	-0.72918
K562	chr8	130570307	130570327	151002_180K_Arrays-41567	92.4382	-	92	GAGGATTTGAACCGTAACAGC	MycMyeloidEnhancer	MYC_Tiling	59	70	56.4775	62.602	0.148531	72	57	68.5636	51.1049	-0.423981						-0.137725	6	21	-0.140853
K562	chr8	130570311	130570331	151002_180K_Arrays-168625	61.4653	+	61	GTTACGGTTCAAATCCTGGCT	MycMyeloidEnhancer	MYC_Tiling	420	527	402.043	471.303	0.229305	386	406	367.577	364.01	-0.0140668						0.107619	5	21	0.10449
K562	chr8	130570327	130570347	151002_180K_Arrays-151664	54.7347	-	54	GTCTTAGTAAGTGGCCAAGCC	MycMyeloidEnhancer	MYC_Tiling	455	581	435.547	519.596	0.254563	560	650	533.272	582.775	0.128067						0.191315	6	21	0.188186
K562	chr8	130570337	130570357	151002_180K_Arrays-110302	82.6903	+	82	GCTTACTAAGAGTAACACAAT	MycMyeloidEnhancer	MYC_Tiling	557	574	533.186	513.336	-0.0547354	782	604	744.677	541.533	-0.459566						-0.257151	3	21	-0.260279
K562	chr8	130570338	130570358	151002_180K_Arrays-168639	73.6433	+	73	GTTACTAAGAGTAACACAATA	MycMyeloidEnhancer	MYC_Tiling	195	230	186.663	205.692	0.140051	297	295	282.825	264.49	-0.0966936						0.0216787	3	21	0.0185501
K562	chr8	130570342	130570362	151002_180K_Arrays-133753	78.1051	+	78	GTAAGAGTAACACAATAGGGA	MycMyeloidEnhancer	MYC_Tiling	152	236	145.501	211.058	0.536607	229	336	218.07	301.25	0.466168						0.501387	6	21	0.498259
K562	chr8	130570464	130570484	151002_180K_Arrays-76210	82.6759	+	82	GCATGTTTAGGACTTAGTACA	MycMyeloidEnhancer	MYC_Tiling	162	183	155.074	163.659	0.077741	236	318	224.736	285.112	0.343294						0.210518	5	21	0.207389
K562	chr8	130570466	130570486	151002_180K_Arrays-76032	85.3187	-	85	GCATGTACTAAGTCCTAAACA	MycMyeloidEnhancer	MYC_Tiling	440	804	421.188	719.028	0.771583	613	774	583.743	693.951	0.249501						0.510542	3	21	0.507413
K562	chr8	130570482	130570502	151002_180K_Arrays-75951	66.7573	+	66	GCATGGTAAGAGTTAAATTAA	MycMyeloidEnhancer	MYC_Tiling	587	455	561.904	406.913	-0.465603	482	390	458.995	349.665	-0.392505						-0.429054	5	21	-0.432182
K562	chr8	130570582	130570602	151002_180K_Arrays-131673	71.3842	+	71	GGTTGCAGAAACATTTAATA	MycMyeloidEnhancer	MYC_Tiling	249	384	238.354	343.417	0.526852	330	229	314.25	205.316	-0.614064						-0.0436062	4	20	-0.0467347
K562	chr8	130570583	130570603	151002_180K_Arrays-173264	78.4192	+	78	GTTGCAGAAACATTTAATAC	MycMyeloidEnhancer	MYC_Tiling	155	99	148.373	88.5371	-0.744877	215	298	204.738	267.18	0.38403						-0.180423	3	20	-0.183552
K562	chr8	130570601	130570621	151002_180K_Arrays-26233	90.331	+	90	GACGGGATCCCTTGCTCTCAG	MycMyeloidEnhancer	MYC_Tiling	549	477	525.528	426.588	-0.300926	602	905	573.268	811.402	0.501209						0.100141	6	21	0.0970129
K562	chr8	130570611	130570631	151002_180K_Arrays-153401	74.1226	-	74	GTGAATTCCTCTGAGAGCAA	MycMyeloidEnhancer	MYC_Tiling	472	708	451.82	633.174	0.486854	657	581	625.643	520.911	-0.264301						0.111276	5	20	0.108148
K562	chr8	130570612	130570632	151002_180K_Arrays-130147	79.6767	-	79	GGTGAATTCCTCTGAGAGCA	MycMyeloidEnhancer	MYC_Tiling	358	397	342.694	355.043	0.0510706	490	783	466.613	702.02	0.589285						0.320178	6	20	0.317049
K562	chr8	130570616	130570636	151002_180K_Arrays-101090	79.7867	+	79	GCTCAGAGGAATTCACCATCA	MycMyeloidEnhancer	MYC_Tiling	507	550	485.324	491.873	0.0193371	610	706	580.886	632.983	0.123913						0.0716252	4	21	0.0684966
K562	chr8	130570617	130570637	151002_180K_Arrays-142938	85.404	+	85	GTCAGAGGAATTCACCATCAA	MycMyeloidEnhancer	MYC_Tiling	479	466	458.521	416.75	-0.137804	503	978	478.993	876.852	0.87233						0.367263	4	21	0.364134
K562	chr8	130570618	130570638	151002_180K_Arrays-68728	85.1978	+	85	GCAGAGGAATTCACCATCAAG	MycMyeloidEnhancer	MYC_Tiling	194	128	185.706	114.472	-0.698022	232	200	220.927	179.315	-0.30107						-0.499546	5	21	-0.502675
K562	chr8	130570619	130570639	151002_180K_Arrays-33683	85.0853	+	85	GAGAGGAATTCACCATCAAGG	MycMyeloidEnhancer	MYC_Tiling	193	569	184.749	508.865	1.46172	431	559	410.429	501.187	0.288215						0.874967	6	21	0.871838
K562	chr8	130570625	130570645	151002_180K_Arrays-58483	78.4125	+	78	GATTCACCATCAAGGGGGAGA	MycMyeloidEnhancer	MYC_Tiling	238	234	227.825	209.269	-0.122562	281	306	267.588	274.353	0.0360159						-0.043273	7	21	-0.0464015
K562	chr8	130570626	130570646	151002_180K_Arrays-170082	77.7814	+	77	GTTCACCATCAAGGGGGAGAA	MycMyeloidEnhancer	MYC_Tiling	197	529	188.578	473.092	1.32696	241	191	229.497	171.246	-0.422406						0.452279	7	21	0.44915
K562	chr8	130570633	130570653	151002_180K_Arrays-168966	85.6854	-	85	GTTAGCCCTTCTCCCCCTTGA	MycMyeloidEnhancer	MYC_Tiling	330	463	315.891	414.067	0.390437	366	225	348.531	201.73	-0.788864						-0.199213	3	21	-0.202342
K562	chr8	130570657	130570677	151002_180K_Arrays-54976	92.6879	+	92	GATGATCATAACGATAGAATA	MycMyeloidEnhancer	MYC_Tiling	345	413	330.25	369.352	0.161437	486	550	462.804	493.117	0.0915296						0.126483	4	21	0.123355
K562	chr8	130570690	130570710	151002_180K_Arrays-157061	74.8832	+	74	GTGCATCATAGAGCTGCTTCT	MycMyeloidEnhancer	MYC_Tiling	386	821	369.497	734.232	0.990673	588	678	559.936	607.879	0.118523						0.554598	5	21	0.551469
K562	chr8	130570699	130570719	151002_180K_Arrays-39274	81.4728	+	81	GAGCTGCTTCTAGGATTAAG	MycMyeloidEnhancer	MYC_Tiling	479	331	458.521	296.018	-0.631303	477	448	454.234	401.667	-0.177436						-0.40437	6	20	-0.407498
K562	chr8	130570776	130570796	151002_180K_Arrays-19517	69.4039	-	69	GACACAATTATCTCATCAAAG	MycMyeloidEnhancer	MYC_Tiling	378	301	361.839	269.188	-0.426732	463	479	440.902	429.46	-0.0379322						-0.232332	2	21	-0.23546
K562	chr8	130570777	130570797	151002_180K_Arrays-6567	64.5381	-	64	GAACACAATTATCTCATCAAA	MycMyeloidEnhancer	MYC_Tiling	574	643	549.459	575.044	0.0656592	667	936	635.165	839.196	0.401876						0.233768	1	21	0.230639
K562	chr8	130570778	130570798	151002_180K_Arrays-2234	68.344	-	68	GAAACACAATTATCTCATCAA	MycMyeloidEnhancer	MYC_Tiling	381	264	364.711	236.099	-0.627362	386	281	367.577	251.938	-0.544976						-0.586169	1	21	-0.589298
K562	chr8	130570801	130570821	151002_180K_Arrays-158983	93.7735	-	93	GTGCTGGACAACTTAGTCTTG	MycMyeloidEnhancer	MYC_Tiling	580	399	555.203	356.831	-0.637773	471	579	448.52	519.118	0.210891						-0.213441	6	21	-0.21657
K562	chr8	130570818	130570838	151002_180K_Arrays-61519	77.4803	-	77	GCAAATTAACTGGGTGATGC	MycMyeloidEnhancer	MYC_Tiling	356	611	340.78	546.426	0.681186	405	507	385.67	454.565	0.237118						0.459152	6	20	0.456024
K562	chr8	130570859	130570879	151002_180K_Arrays-48502	85.3778	-	85	GAGTGTTGATGTAAAGACCTA	MycMyeloidEnhancer	MYC_Tiling	117	248	111.998	221.79	0.985723	140	327	133.318	293.181	1.13692						1.06132	6	21	1.05819
K562	chr8	130570911	130570931	151002_180K_Arrays-148742	94.7384	-	94	GTCGGTAAACTTTACTTGAG	MycMyeloidEnhancer	MYC_Tiling	463	742	443.205	663.581	0.582298	716	815	681.827	730.71	0.0998948						0.341097	5	20	0.337968
K562	chr8	130570964	130570984	151002_180K_Arrays-43156	56.2419	+	56	GAGGGACACATGACTAGAAAA	MycMyeloidEnhancer	MYC_Tiling	75	185	71.7935	165.448	1.20445	95	66	90.4658	59.1741	-0.612407						0.296023	6	21	0.292895
K562	chr8	130570967	130570987	151002_180K_Arrays-19768	61.1156	+	61	GACACATGACTAGAAAATGG	MycMyeloidEnhancer	MYC_Tiling	214	243	204.851	217.318	0.0852367	316	368	300.918	329.94	0.132836						0.109036	5	20	0.105908
K562	chr8	130570987	130571007	151002_180K_Arrays-41192	76.1038	+	76	GAGGAGTAAGAACTTTAACCA	MycMyeloidEnhancer	MYC_Tiling	232	321	222.081	287.075	0.37034	293	330	279.016	295.87	0.0846197						0.22748	5	21	0.224351
K562	chr8	130570992	130571012	151002_180K_Arrays-133622	79.2251	+	79	GTAAGAACTTTAACCAAGGTC	MycMyeloidEnhancer	MYC_Tiling	116	116	111.041	103.74	-0.0981088	128	474	121.891	424.978	1.8018						0.851844	4	21	0.848716
K562	chr8	130571007	130571027	151002_180K_Arrays-45076	78.3895	+	78	GAGGTCAGGCTAACTCTTCCT	MycMyeloidEnhancer	MYC_Tiling	667	722	638.483	645.695	0.0162033	863	1851	821.811	1659.56	1.01393						0.515065	5	21	0.511936
K562	chr8	130571007	130571027	151002_180K_Arrays-40087	79.3022	-	79	GAGGAAGAGTTAGCCTGACCT	MycMyeloidEnhancer	MYC_Tiling	264	300	252.713	268.294	0.0863158	341	362	324.725	324.561	-0.00072771						0.042794	7	21	0.0396655
K562	chr8	130571027	130571047	151002_180K_Arrays-119924	78.532	-	78	GGCCCAGTGGAAAAGGTCCT	MycMyeloidEnhancer	MYC_Tiling	338	331	323.549	296.018	-0.128301	325	740	309.488	663.467	1.10014						0.48592	7	20	0.482791
K562	chr8	130571034	130571054	151002_180K_Arrays-131860	78.4601	-	78	GGTTTATGGCCCAGTGGAAA	MycMyeloidEnhancer	MYC_Tiling	238	288	227.825	257.562	0.176998	261	344	248.543	308.423	0.311413						0.244206	7	20	0.241077
K562	chr8	130571107	130571127	151002_180K_Arrays-53643	52.4935	-	52	GATCTCGGGATGTGGAGGTCA	MycMyeloidEnhancer	MYC_Tiling	301	365	288.131	326.425	0.180024	303	248	288.538	222.351	-0.375923						-0.0979496	9	21	-0.101078
K562	chr8	130571108	130571128	151002_180K_Arrays-53644	80.5534	-	80	GATCTCGGGATGTGGAGGTC	MycMyeloidEnhancer	MYC_Tiling	419	319	401.086	285.286	-0.491503	425	373	404.716	334.423	-0.275233						-0.383368	9	20	-0.386496
K562	chr8	130571113	130571133	151002_180K_Arrays-460	57.1429	-	57	GAAAAAGATCTCGGGATGTGG	MycMyeloidEnhancer	MYC_Tiling	151	114	144.544	101.952	-0.503624	163	156	155.22	139.866	-0.150272						-0.326948	8	21	-0.330076
K562	chr8	130571116	130571136	151002_180K_Arrays-123096	90.2805	-	90	GGGAAAAAGATCTCGGGATG	MycMyeloidEnhancer	MYC_Tiling	316	285	302.49	254.879	-0.247071	401	291	381.861	260.904	-0.549529						-0.3983	8	20	-0.401429
K562	chr8	130571122	130571142	151002_180K_Arrays-149368	82.6479	-	82	GTCTAGGGGAAAAAGATCTC	MycMyeloidEnhancer	MYC_Tiling	119	140	113.912	125.204	0.136356	270	89	257.113	79.7954	-1.68803						-0.775836	6	20	-0.778964
K562	chr8	130571123	130571143	151002_180K_Arrays-165597	73.6509	-	73	GTGTCTAGGGGAAAAAGATCT	MycMyeloidEnhancer	MYC_Tiling	267	258	255.585	230.733	-0.147577	365	644	347.579	577.396	0.732219						0.292321	7	21	0.289192
K562	chr8	130571167	130571187	151002_180K_Arrays-176540	79.7672	+	79	GTTTCTGTATCACCCAGTACC	MycMyeloidEnhancer	MYC_Tiling	587	618	561.904	552.686	-0.0238625	609	573	579.934	513.739	-0.174853						-0.0993576	3	21	-0.102486
K562	chr8	130571182	130571202	151002_180K_Arrays-136899	68.1719	-	68	GTAGACACTGTACCAGGTAC	MycMyeloidEnhancer	MYC_Tiling	177	421	169.433	376.506	1.15196	179	110	170.457	98.6235	-0.789402						0.18128	5	20	0.178152
K562	chr8	130571187	130571207	151002_180K_Arrays-163674	86.8853	+	86	GTGGTACAGTGTCTACCTACT	MycMyeloidEnhancer	MYC_Tiling	450	643	430.761	575.044	0.416785	591	1081	562.793	969.2	0.784191						0.600488	5	21	0.597359
K562	chr8	130571188	130571208	151002_180K_Arrays-138820	81.5699	-	81	GTAGTAGGTAGACACTGTACC	MycMyeloidEnhancer	MYC_Tiling	517	409	494.896	365.774	-0.436172	527	525	501.847	470.703	-0.0924312						-0.264302	6	21	-0.26743
K562	chr8	130571248	130571268	151002_180K_Arrays-76023	77.2655	+	77	GCATGTAAGTACAAGTCAATG	MycMyeloidEnhancer	MYC_Tiling	143	196	136.886	175.286	0.35673	210	253	199.977	226.834	0.181802						0.269266	5	21	0.266137
K562	chr8	130571249	130571269	151002_180K_Arrays-57044	76.2317	+	76	GATGTAAGTACAAGTCAATGA	MycMyeloidEnhancer	MYC_Tiling	663	956	634.654	854.964	0.429893	884	1266	841.808	1135.07	0.431213						0.430553	5	21	0.427425
K562	chr8	130571278	130571298	151002_180K_Arrays-30582	79.7049	+	79	GAGAACCATTGTCTTCTATCA	MycMyeloidEnhancer	MYC_Tiling	848	1066	811.745	953.339	0.231962	1110	893	1057.02	800.643	-0.400773						-0.0844054	3	21	-0.0875339
K562	chr8	130571285	130571305	151002_180K_Arrays-5447	66.1987	-	66	GAAATCCTTGATAGAAGACAA	MycMyeloidEnhancer	MYC_Tiling	184	137	176.133	122.521	-0.523639	191	62	181.884	55.5878	-1.71018						-1.11691	4	21	-1.12004
K562	chr8	130571354	130571374	151002_180K_Arrays-23013	71.7383	+	71	GACCACTCAGCTTCCAGAAAA	MycMyeloidEnhancer	MYC_Tiling	182	142	174.219	126.993	-0.456156	189	82	179.979	73.5193	-1.29164						-0.873896	3	21	-0.877025
K562	chr8	130571386	130571406	151002_180K_Arrays-48924	83.4788	-	83	GAGTTGATGGGAGACTCATCA	MycMyeloidEnhancer	MYC_Tiling	316	458	302.49	409.596	0.437314	406	532	386.622	476.979	0.303001						0.370158	7	21	0.367029
K562	chr8	130571387	130571407	151002_180K_Arrays-14731	88.4875	-	88	GAAGTTGATGGGAGACTCATC	MycMyeloidEnhancer	MYC_Tiling	347	619	332.164	553.58	0.736895	468	475	445.663	425.874	-0.0655267						0.335684	7	21	0.332556
K562	chr8	130571399	130571419	151002_180K_Arrays-67381	81.8809	-	81	GCACTGTTGACTGAAGTTGAT	MycMyeloidEnhancer	MYC_Tiling	662	592	633.697	529.434	-0.259343	612	609	582.79	546.015	-0.0940351						-0.176689	6	21	-0.179818
K562	chr8	130571400	130571420	151002_180K_Arrays-67380	74.564	-	74	GCACTGTTGACTGAAGTTGA	MycMyeloidEnhancer	MYC_Tiling	233	414	223.038	370.246	0.731192	216	216	205.691	193.661	-0.0869457						0.322123	6	20	0.318995
K562	chr8	130571407	130571427	151002_180K_Arrays-73045	81.2554	+	81	GCAGTCAACAGTGCAATCCCA	MycMyeloidEnhancer	MYC_Tiling	508	580	486.281	518.702	0.0931156	758	430	721.822	385.528	-0.904807						-0.405846	4	21	-0.408974
K562	chr8	130571419	130571439	151002_180K_Arrays-63695	84.5065	+	84	GCAATCCCACGGCACATTAAG	MycMyeloidEnhancer	MYC_Tiling	695	593	665.286	530.328	-0.32709	866	884	824.667	792.574	-0.0572663						-0.192178	4	21	-0.195307
K562	chr8	130571427	130571447	151002_180K_Arrays-58943	95.1952	-	95	GATTCTCCACTTAATGTGCCG	MycMyeloidEnhancer	MYC_Tiling	650	950	622.21	849.598	0.449379	945	878	899.897	787.195	-0.193039						0.12817	4	21	0.125041
K562	chr8	130571452	130571472	151002_180K_Arrays-76941	64.3966	+	64	GCCAAAAGAAACACTATCAGT	MycMyeloidEnhancer	MYC_Tiling	492	834	470.965	745.858	0.66328	627	1175	597.074	1053.48	0.819178						0.741229	3	21	0.7381
K562	chr8	130571507	130571527	151002_180K_Arrays-157319	79.3727	+	79	GTGCCAGAATTAAAACACCAT	MycMyeloidEnhancer	MYC_Tiling	349	698	334.079	624.231	0.901891	482	490	458.995	439.323	-0.0631971						0.419347	3	21	0.416219
K562	chr8	130571526	130571546	151002_180K_Arrays-117485	79.1315	-	79	GGAGTTCTGCAAACAGCCTA	MycMyeloidEnhancer	MYC_Tiling	296	661	283.345	591.141	1.06094	320	366	304.727	328.147	0.106826						0.583885	5	20	0.580757
K562	chr8	130571580	130571600	151002_180K_Arrays-3560	72.5989	+	72	GAAAGATACAATGTATTCATC	MycMyeloidEnhancer	MYC_Tiling	120	89	114.87	79.5939	-0.529266	105	274	99.9885	245.662	1.29684						0.383787	3	21	0.380659
K562	chr8	130571619	130571639	151002_180K_Arrays-57047	77.6963	+	77	GATGTAAGTGACAAATGTAAC	MycMyeloidEnhancer	MYC_Tiling	140	313	134.014	279.92	1.06263	306	505	291.395	452.771	0.635806						0.849217	5	21	0.846088
K562	chr8	130571636	130571656	151002_180K_Arrays-8964	86.3835	+	86	GAACTGGTCTATGATACAGTG	MycMyeloidEnhancer	MYC_Tiling	338	717	323.549	641.223	0.986841	365	421	347.579	377.459	0.118978						0.55291	6	21	0.549781
K562	chr8	130571657	130571677	151002_180K_Arrays-121924	93.1884	+	93	GGCTAATCTGAACTTAGTTG	MycMyeloidEnhancer	MYC_Tiling	339	268	324.506	239.676	-0.437161	398	404	379.004	362.217	-0.0653588						-0.25126	5	20	-0.254388
K562	chr8	130571710	130571730	151002_180K_Arrays-42931	81.527	-	81	GAGGCTTCAAGGAATTAAGTT	MycMyeloidEnhancer	MYC_Tiling	132	124	126.357	110.895	-0.188307	138	288	131.414	258.214	0.974455						0.393074	6	21	0.389946
K562	chr8	130571711	130571731	151002_180K_Arrays-42930	73.3322	-	73	GAGGCTTCAAGGAATTAAGT	MycMyeloidEnhancer	MYC_Tiling	278	411	266.114	367.563	0.465945	268	296	255.209	265.387	0.0564185						0.261182	6	20	0.258053
K562	chr8	130571714	130571734	151002_180K_Arrays-134782	80.7007	+	80	GTAATTCCTTGAAGCCTCACT	MycMyeloidEnhancer	MYC_Tiling	806	749	771.54	669.841	-0.203923	1011	1342	962.747	1203.21	0.321656						0.0588665	3	21	0.055738
K562	chr8	130571717	130571737	151002_180K_Arrays-171460	63.5635	+	63	GTTCCTTGAAGCCTCACTTGG	MycMyeloidEnhancer	MYC_Tiling	273	611	261.328	546.426	1.06416	396	345	377.1	309.319	-0.28585						0.389156	5	21	0.386028
K562	chr8	130571722	130571742	151002_180K_Arrays-52627	79.8438	-	79	GATCCACCAAGTGAGGCTTCA	MycMyeloidEnhancer	MYC_Tiling	416	413	398.214	369.352	-0.108551	595	653	566.602	585.465	0.0472477						-0.0306514	5	21	-0.03378
K562	chr8	130571724	130571744	151002_180K_Arrays-11538	86.8819	+	86	GAAGCCTCACTTGGTGGATTC	MycMyeloidEnhancer	MYC_Tiling	241	127	230.696	113.578	-1.02231	217	125	206.643	112.072	-0.882713						-0.952513	6	21	-0.955642
K562	chr8	130571728	130571748	151002_180K_Arrays-101020	88.7075	+	88	GCTCACTTGGTGGATTCAGGT	MycMyeloidEnhancer	MYC_Tiling	564	1058	539.887	946.184	0.809464	669	871	637.07	780.919	0.293721						0.551592	7	21	0.548464
K562	chr8	130571730	130571750	151002_180K_Arrays-99175	85.5188	-	85	GCTACCTGAATCCACCAAGTG	MycMyeloidEnhancer	MYC_Tiling	605	385	579.134	344.311	-0.750185	683	813	650.402	728.917	0.164424						-0.292881	4	21	-0.296009
K562	chr8	130571769	130571789	151002_180K_Arrays-154460	81.5964	-	81	GTGAGATAAATTGCTCTCTAA	MycMyeloidEnhancer	MYC_Tiling	189	220	180.92	196.749	0.121009	303	303	288.538	271.663	-0.0869457						0.0170314	4	21	0.0139029
K562	chr8	130571786	130571806	151002_180K_Arrays-142202	80.7056	+	80	GTCACCAACATTCCAACTAAA	MycMyeloidEnhancer	MYC_Tiling	362	551	346.523	492.767	0.507954	389	364	370.434	326.354	-0.182777						0.162588	1	21	0.15946
K562	chr8	130571822	130571842	151002_180K_Arrays-168930	81.6078	+	81	GTTAGCAGCTAATTATGTGGC	MycMyeloidEnhancer	MYC_Tiling	347	371	332.164	331.79	-0.00162526	560	359	533.272	321.871	-0.728389						-0.365007	6	21	-0.368136
K562	chr8	130571879	130571899	151002_180K_Arrays-56831	77.2883	-	77	GATGGTCACTGCTGAGAGAGT	MycMyeloidEnhancer	MYC_Tiling	298	416	285.259	372.035	0.383162	261	195	248.543	174.833	-0.507521						-0.0621795	8	21	-0.065308
K562	chr8	130571880	130571900	151002_180K_Arrays-140489	73.4862	-	73	GTATGGTCACTGCTGAGAGAG	MycMyeloidEnhancer	MYC_Tiling	230	287	220.167	256.668	0.221308	359	329	341.866	294.974	-0.212842						0.00423308	8	21	0.00110453
K562	chr8	130571898	130571918	151002_180K_Arrays-135028	87.7687	-	87	GTACAATTCTGGGGGTAATA	MycMyeloidEnhancer	MYC_Tiling	453	264	433.633	236.099	-0.877082	530	552	504.704	494.911	-0.0282698						-0.452676	6	20	-0.455804
K562	chr8	130571906	130571926	151002_180K_Arrays-65222	80.1702	-	80	GCACATCTGTACAATTCTGG	MycMyeloidEnhancer	MYC_Tiling	205	116	196.235	103.74	-0.919608	274	192	260.922	172.143	-0.600015						-0.759812	4	20	-0.76294
K562	chr8	130571907	130571927	151002_180K_Arrays-156530	77.4306	-	77	GTGCACATCTGTACAATTCTG	MycMyeloidEnhancer	MYC_Tiling	696	694	666.243	620.654	-0.10226	663	751	631.356	673.329	0.0928584						-0.00470103	4	21	-0.00782959
K562	chr8	130571951	130571971	151002_180K_Arrays-9145	87.4924	+	87	GAACTTGCTCTAACACACATC	MycMyeloidEnhancer	MYC_Tiling	398	516	380.984	461.466	0.276494	456	788	434.236	706.503	0.702216						0.489355	2	21	0.486226
K562	chr8	130571968	130571988	151002_180K_Arrays-53880	61.5112	+	61	GATCTGGTATGTAGCAAAGCC	MycMyeloidEnhancer	MYC_Tiling	231	334	221.124	298.701	0.433846	222	238	211.404	213.385	0.0134562						0.223651	6	21	0.220523
K562	chr8	130571990	130572010	151002_180K_Arrays-58402	88.7412	+	88	GATTCAAACCTGGACTTGTC	MycMyeloidEnhancer	MYC_Tiling	491	368	470.008	329.108	-0.514126	538	670	512.322	600.707	0.229609						-0.142258	4	20	-0.145387
K562	chr8	130572001	130572021	151002_180K_Arrays-112722	79.3751	-	79	GCTTTGAAACCAGACAAGTCC	MycMyeloidEnhancer	MYC_Tiling	76	65	72.7507	58.1304	-0.323668	104	133	99.0363	119.245	0.267897						-0.0278857	4	21	-0.0310143
K562	chr8	130572011	130572031	151002_180K_Arrays-131862	80.2197	+	80	GGTTTCAAAGACATTGGTGT	MycMyeloidEnhancer	MYC_Tiling	450	753	430.761	673.418	0.644616	593	937	564.697	840.093	0.573071						0.608844	6	20	0.605715
K562	chr8	130572014	130572034	151002_180K_Arrays-169801	77.6413	+	77	GTTCAAAGACATTGGTGTTGG	MycMyeloidEnhancer	MYC_Tiling	151	239	144.544	213.741	0.564353	208	317	198.073	284.215	0.520954						0.542653	7	21	0.539525
K562	chr8	130572015	130572035	151002_180K_Arrays-141205	80.6647	+	80	GTCAAAGACATTGGTGTTGGT	MycMyeloidEnhancer	MYC_Tiling	266	300	254.627	268.294	0.0754275	328	382	312.345	342.492	0.132931						0.104179	7	21	0.101051
K562	chr8	130572026	130572046	151002_180K_Arrays-131336	62.1074	+	62	GGTGTTGGTGGGACAAGAAG	MycMyeloidEnhancer	MYC_Tiling	388	500	371.412	447.157	0.267763	558	622	531.368	557.671	0.0697038						0.168733	10	20	0.165605
K562	chr8	130572030	130572050	151002_180K_Arrays-174657	61.1755	+	61	GTTGGTGGGACAAGAAGAGGT	MycMyeloidEnhancer	MYC_Tiling	189	274	180.92	245.042	0.437681	198	422	188.55	378.356	1.0048						0.721239	10	21	0.71811
K562	chr8	130572038	130572058	151002_180K_Arrays-18952	79.5888	+	79	GACAAGAAGAGGTAGGCCTGC	MycMyeloidEnhancer	MYC_Tiling	336	337	321.635	301.384	-0.0938214	474	504	451.377	451.875	0.00159101						-0.0461152	8	21	-0.0492438
K562	chr8	130572039	130572059	151002_180K_Arrays-62306	81.8009	+	81	GCAAGAAGAGGTAGGCCTGCC	MycMyeloidEnhancer	MYC_Tiling	282	274	269.943	245.042	-0.139628	369	361	351.388	323.664	-0.118568						-0.129098	8	21	-0.132226
K562	chr8	130572040	130572060	151002_180K_Arrays-9555	83.179	+	83	GAAGAAGAGGTAGGCCTGCCG	MycMyeloidEnhancer	MYC_Tiling	222	147	212.509	131.464	-0.692852	292	298	278.063	267.18	-0.0576017						-0.375227	9	21	-0.378356
K562	chr8	130572056	130572076	151002_180K_Arrays-87138	58.187	-	58	GCCGGGATTTGAACCCCGGC	MycMyeloidEnhancer	MYC_Tiling	343	426	328.335	380.978	0.214536	448	467	426.618	418.702	-0.0270219						0.0937571	7	20	0.0906286
K562	chr8	130572069	130572089	151002_180K_Arrays-146414	91.9048	+	91	GTCCCGGCTCCTACATATATT	MycMyeloidEnhancer	MYC_Tiling	530	899	507.341	803.988	0.66422	733	1093	698.015	979.959	0.489463						0.576841	3	21	0.573713
K562	chr8	130572073	130572093	151002_180K_Arrays-147082	89.8143	-	89	GTCCTAATATATGTAGGAGCC	MycMyeloidEnhancer	MYC_Tiling	382	362	365.668	323.742	-0.175692	384	425	365.672	381.045	0.0594109						-0.0581404	5	21	-0.061269
K562	chr8	130572074	130572094	151002_180K_Arrays-147083	92.3489	-	92	GTCCTAATATATGTAGGAGC	MycMyeloidEnhancer	MYC_Tiling	188	296	179.962	264.717	0.556756	181	145	172.361	130.004	-0.406882						0.0749366	5	20	0.0718081
K562	chr8	130572080	130572100	151002_180K_Arrays-38595	94.5	-	94	GAGCTACGTCCTAATATATGT	MycMyeloidEnhancer	MYC_Tiling	241	367	230.696	328.213	0.508638	287	179	273.302	160.487	-0.768037						-0.129699	4	21	-0.132828
K562	chr8	130572081	130572101	151002_180K_Arrays-74414	93.4939	+	93	GCATATATTAGGACGTAGCTT	MycMyeloidEnhancer	MYC_Tiling	233	391	223.038	349.677	0.64873	377	445	359.006	398.977	0.152295						0.400513	5	21	0.397384
K562	chr8	130572123	130572143	151002_180K_Arrays-20713	73.3969	-	73	GACAGATAAAACTAAGGATA	MycMyeloidEnhancer	MYC_Tiling	213	404	203.893	361.303	0.825393	224	314	213.309	281.525	0.40032						0.612857	4	20	0.609728
K562	chr8	130572124	130572144	151002_180K_Arrays-153560	77.2062	-	77	GTGACAGATAAAACTAAGGAT	MycMyeloidEnhancer	MYC_Tiling	442	688	423.103	615.288	0.540253	455	352	433.284	315.595	-0.457237						0.0415083	5	21	0.0383798
K562	chr8	130572129	130572149	151002_180K_Arrays-81452	66.2256	-	66	GCCATTTGACAGATAAAACTA	MycMyeloidEnhancer	MYC_Tiling	400	697	382.898	623.337	0.70305	380	493	361.863	442.013	0.288643						0.495846	3	21	0.492718
K562	chr8	130572155	130572175	151002_180K_Arrays-169515	67.8606	-	67	GTTATGAAATTGGTACAAATA	MycMyeloidEnhancer	MYC_Tiling	408	519	390.556	464.149	0.249057	359	401	341.866	359.527	0.0726727						0.160865	4	21	0.157736
K562	chr8	130572194	130572214	151002_180K_Arrays-154346	52.1187	+	52	GTGAGACTGCAGAAAGAACAA	MycMyeloidEnhancer	MYC_Tiling	269	263	257.499	235.205	-0.130652	339	320	322.82	286.905	-0.170159						-0.150406	6	21	-0.153534
K562	chr8	130572196	130572216	151002_180K_Arrays-32474	53.1616	+	53	GAGACTGCAGAAAGAACAAAG	MycMyeloidEnhancer	MYC_Tiling	338	377	323.549	337.156	0.0594325	376	194	358.054	173.936	-1.04162						-0.491095	6	21	-0.494223
K562	chr8	130572242	130572262	151002_180K_Arrays-17576	82.2788	+	82	GAATGTTGCACATACTTCTGC	MycMyeloidEnhancer	MYC_Tiling	426	512	407.787	457.889	0.167182	603	621	574.22	556.774	-0.0445104						0.0613356	4	21	0.058207
K562	chr8	130572243	130572263	151002_180K_Arrays-57685	83.2308	+	83	GATGTTGCACATACTTCTGCA	MycMyeloidEnhancer	MYC_Tiling	595	941	569.562	841.549	0.563196	668	970	636.118	869.68	0.451191						0.507194	4	21	0.504065
K562	chr8	130572293	130572313	151002_180K_Arrays-148965	98.7233	-	98	GTCTAAACACGCGGAACTCTT	MycMyeloidEnhancer	MYC_Tiling	133	59	127.314	52.7645	-1.27075	229	177	218.07	158.694	-0.458544						-0.864646	4	21	-0.867775
K562	chr8	130572295	130572315	151002_180K_Arrays-48785	95.283	+	95	GAGTTCCGCGTGTTTAGATG	MycMyeloidEnhancer	MYC_Tiling	538	706	514.998	631.386	0.293953	605	605	576.124	542.429	-0.0869457						0.103504	7	20	0.100375
K562	chr8	130572303	130572323	151002_180K_Arrays-165921	94.3179	-	94	GTGTGACCTCATCTAAACACG	MycMyeloidEnhancer	MYC_Tiling	272	417	260.371	372.929	0.518332	299	210	284.729	188.281	-0.596702						-0.0391849	4	21	-0.0423135
K562	chr8	130572323	130572343	151002_180K_Arrays-69042	57.4549	+	57	GCAGATAGTAAGTGCCAGGCT	MycMyeloidEnhancer	MYC_Tiling	348	498	333.122	445.368	0.41895	416	363	396.145	325.458	-0.28356						0.067695	7	21	0.0645664
K562	chr8	130572339	130572359	151002_180K_Arrays-93067	95.6459	-	95	GCGATGTGTTCAGTCCTAGCC	MycMyeloidEnhancer	MYC_Tiling	885	984	847.163	880.005	0.0548721	1571	1232	1496.02	1104.58	-0.437627						-0.191377	6	21	-0.194506
K562	chr8	130572340	130572360	151002_180K_Arrays-99770	96.2077	+	96	GCTAGGACTGAACACATCGC	MycMyeloidEnhancer	MYC_Tiling	463	512	443.205	457.889	0.0470228	542	582	516.131	521.808	0.0157806						0.0314017	5	20	0.0282732
K562	chr8	130572383	130572403	151002_180K_Arrays-47921	76.8618	-	76	GAGTGGAAGTATGTGGGCATT	MycMyeloidEnhancer	MYC_Tiling	169	170	161.775	152.033	-0.0895973	191	286	181.884	256.421	0.495497						0.20295	9	21	0.199821
K562	chr8	130572390	130572410	151002_180K_Arrays-10635	76.4592	-	76	GAAGATAAAGTGGAAGTATGT	MycMyeloidEnhancer	MYC_Tiling	300	315	287.174	281.709	-0.0277195	380	397	361.863	355.941	-0.0238061						-0.0257628	7	21	-0.0288913
K562	chr8	130572391	130572411	151002_180K_Arrays-10634	70.3064	-	70	GAAGATAAAGTGGAAGTATG	MycMyeloidEnhancer	MYC_Tiling	82	205	78.4942	183.334	1.22382	111	153	105.702	137.176	0.376026						0.799923	7	20	0.796794
K562	chr8	130572401	130572421	151002_180K_Arrays-41344	68.2261	-	68	GAGGATCAATGAAGATAAAG	MycMyeloidEnhancer	MYC_Tiling	139	182	133.057	162.765	0.290745	177	261	168.552	234.007	0.473355						0.38205	6	20	0.378921
K562	chr8	130572411	130572431	151002_180K_Arrays-59233	86.5748	+	86	GATTGATCCTCATAACTAACC	MycMyeloidEnhancer	MYC_Tiling	332	174	317.806	155.611	-1.0302	387	431	368.529	386.425	0.0684086						-0.480898	2	21	-0.484027
K562	chr8	130572419	130572439	151002_180K_Arrays-144004	88.7086	+	88	GTCATAACTAACCAGGTAAGT	MycMyeloidEnhancer	MYC_Tiling	233	50	223.038	44.7157	-2.31844	214	384	203.786	344.286	0.75655						-0.780944	4	21	-0.784073
K562	chr8	130572420	130572440	151002_180K_Arrays-73996	86.6561	+	86	GCATAACTAACCAGGTAAGTA	MycMyeloidEnhancer	MYC_Tiling	173	269	165.604	240.57	0.538725	190	195	180.932	174.833	-0.049471						0.244627	4	21	0.241499
K562	chr8	130572428	130572448	151002_180K_Arrays-23282	79.3028	+	79	GACCAGGTAAGTAGGGAGCCT	MycMyeloidEnhancer	MYC_Tiling	481	478	460.435	427.482	-0.107135	730	1295	695.158	1161.07	0.740038						0.316451	8	21	0.313323
K562	chr8	130572432	130572452	151002_180K_Arrays-24756	78.8095	-	78	GACCTAGGCTCCCTACTTACC	MycMyeloidEnhancer	MYC_Tiling	663	743	634.654	664.475	0.0662446	780	892	742.772	799.747	0.106624						0.0864342	3	21	0.0833057
K562	chr8	130572446	130572466	151002_180K_Arrays-99914	86.3571	+	86	GCTAGGTAGAATGCCCTGAGT	MycMyeloidEnhancer	MYC_Tiling	331	242	316.849	216.424	-0.549933	437	417	416.143	373.873	-0.154532						-0.352232	7	21	-0.355361
K562	chr8	130572447	130572467	151002_180K_Arrays-138630	77.7169	+	77	GTAGGTAGAATGCCCTGAGTT	MycMyeloidEnhancer	MYC_Tiling	208	191	199.107	170.814	-0.22112	248	219	236.163	196.35	-0.266355						-0.243737	7	21	-0.246866
K562	chr8	130572448	130572468	151002_180K_Arrays-62116	89.428	-	89	GCAACTCAGGGCATTCTACCT	MycMyeloidEnhancer	MYC_Tiling	127	232	121.57	207.481	0.771188	223	412	212.357	369.39	0.798655						0.784921	4	21	0.781793
K562	chr8	130572450	130572470	151002_180K_Arrays-136841	77.2182	+	77	GTAGAATGCCCTGAGTTGGG	MycMyeloidEnhancer	MYC_Tiling	363	411	347.48	367.563	0.0810601	543	457	517.084	409.736	-0.335704						-0.127322	8	20	-0.13045
K562	chr8	130572461	130572481	151002_180K_Arrays-38806	80.311	-	80	GAGCTCATCCTCCCAACTCA	MycMyeloidEnhancer	MYC_Tiling	630	1131	603.065	1011.47	0.746066	792	1025	754.199	918.992	0.285106						0.515586	2	20	0.512458
K562	chr8	130572462	130572482	151002_180K_Arrays-154767	62.4886	-	62	GTGAGCTCATCCTCCCAACTC	MycMyeloidEnhancer	MYC_Tiling	628	594	601.151	531.222	-0.17841	751	867	715.156	777.332	0.120273						-0.0290685	3	21	-0.0321971
K562	chr8	130572470	130572490	151002_180K_Arrays-41420	81.1776	+	81	GAGGATGAGCTCAGAGTAGTG	MycMyeloidEnhancer	MYC_Tiling	313	399	299.618	356.831	0.252117	458	291	436.14	260.904	-0.741274						-0.244578	9	21	-0.247707
K562	chr8	130572492	130572512	151002_180K_Arrays-66820	88.076	+	88	GCACTCACCCATTGAAACAA	MycMyeloidEnhancer	MYC_Tiling	341	209	326.421	186.912	-0.804378	372	180	354.245	161.384	-1.13425						-0.969314	2	20	-0.972443
K562	chr8	130572527	130572547	151002_180K_Arrays-31932	68.1893	-	68	GAGACATCGTGAGGTGAGGGA	MycMyeloidEnhancer	MYC_Tiling	401	173	383.856	154.716	-1.31094	610	329	580.886	294.974	-0.977667						-1.1443	10	21	-1.14743
K562	chr8	130572528	130572548	151002_180K_Arrays-84713	91.6038	+	91	GCCCTCACCTCACGATGTCTG	MycMyeloidEnhancer	MYC_Tiling	303	357	290.046	319.27	0.138497	421	275	400.906	246.559	-0.701334						-0.281418	4	21	-0.284547
K562	chr8	130572531	130572551	151002_180K_Arrays-78102	90.4478	-	90	GCCACAGACATCGTGAGGTGA	MycMyeloidEnhancer	MYC_Tiling	758	1242	725.593	1110.74	0.614287	914	746	870.376	668.847	-0.379964						0.117161	7	21	0.114033
K562	chr8	130572532	130572552	151002_180K_Arrays-78103	87.1173	-	87	GCCACAGACATCGTGAGGTG	MycMyeloidEnhancer	MYC_Tiling	186	218	178.048	194.96	0.130917	298	241	283.777	216.075	-0.393225						-0.131154	7	20	-0.134283
K562	chr8	130572537	130572557	151002_180K_Arrays-100012	93.1174	-	93	GCTAGTGCCACAGACATCGTG	MycMyeloidEnhancer	MYC_Tiling	570	1002	545.63	896.103	0.71574	675	980	642.783	878.646	0.450949						0.583344	6	21	0.580216
K562	chr8	130572598	130572618	151002_180K_Arrays-49815	62.6729	-	62	GATAAGCTGCAGGCTGGGGTT	MycMyeloidEnhancer	MYC_Tiling	592	375	566.69	335.368	-0.756815	807	932	768.483	835.61	0.120816						-0.318	9	21	-0.321128
K562	chr8	130572603	130572623	151002_180K_Arrays-48570	70.3857	-	70	GAGTTAATAAGCTGCAGGCTG	MycMyeloidEnhancer	MYC_Tiling	271	394	259.414	352.36	0.441794	276	300	262.827	268.973	0.0333486						0.237571	7	21	0.234443
K562	chr8	130572604	130572624	151002_180K_Arrays-73724	80.6021	-	80	GCAGTTAATAAGCTGCAGGCT	MycMyeloidEnhancer	MYC_Tiling	305	296	291.96	264.717	-0.141321	297	348	282.825	312.009	0.141679						0.000178927	6	21	-0.00294963
K562	chr8	130572605	130572625	151002_180K_Arrays-21714	79.2337	-	79	GACAGTTAATAAGCTGCAGGC	MycMyeloidEnhancer	MYC_Tiling	481	537	460.435	480.247	0.0607764	611	1034	581.838	927.061	0.672046						0.366411	6	21	0.363283
K562	chr8	130572609	130572629	151002_180K_Arrays-151616	83.3712	-	83	GTCTTACAGTTAATAAGCTGC	MycMyeloidEnhancer	MYC_Tiling	88	75	84.2377	67.0735	-0.328722	156	93	148.554	83.3817	-0.833189						-0.580955	4	21	-0.584084
K562	chr8	130572612	130572632	151002_180K_Arrays-110567	80.2938	+	80	GCTTATTAACTGTAAGACCC	MycMyeloidEnhancer	MYC_Tiling	92	177	88.0667	158.294	0.845935	161	197	153.316	176.626	0.204189						0.525062	3	20	0.521933
K562	chr8	130572632	130572652	151002_180K_Arrays-151614	54.4072	-	54	GTCTTACAGATGAGGGACCT	MycMyeloidEnhancer	MYC_Tiling	603	895	577.219	800.411	0.471621	750	1058	714.204	948.579	0.409431						0.440526	6	20	0.437398
K562	chr8	130572633	130572653	151002_180K_Arrays-165769	54.6597	-	54	GTGTCTTACAGATGAGGGACC	MycMyeloidEnhancer	MYC_Tiling	231	231	221.124	206.587	-0.0981088	399	358	379.956	320.975	-0.243375						-0.170742	7	21	-0.17387
K562	chr8	130572657	130572677	151002_180K_Arrays-69373	78.4787	+	78	GCAGCAATAGTTCCTACATCA	MycMyeloidEnhancer	MYC_Tiling	838	709	802.172	634.069	-0.339273	889	977	846.57	875.956	0.0492295						-0.145022	3	21	-0.148151
K562	chr8	130572671	130572691	151002_180K_Arrays-168318	54.4146	-	54	GTTACAACAACACCATGATGT	MycMyeloidEnhancer	MYC_Tiling	405	448	387.685	400.653	0.047468	409	412	389.479	369.39	-0.0764022						-0.0144671	3	21	-0.0175956
K562	chr8	130572723	130572743	151002_180K_Arrays-6243	75.4439	-	75	GAACAAAACTTGGCTATAGAA	MycMyeloidEnhancer	MYC_Tiling	221	195	211.551	174.391	-0.278681	320	437	304.727	391.804	0.362616						0.0419673	4	21	0.0388388
K562	chr8	130572734	130572754	151002_180K_Arrays-74406	68.3545	-	68	GCATATAGAGATAACAAAACT	MycMyeloidEnhancer	MYC_Tiling	156	169	149.33	151.139	0.0173684	213	186	202.834	166.763	-0.282496						-0.132564	3	21	-0.135693
K562	chr8	130572771	130572791	151002_180K_Arrays-64240	65.4359	-	65	GCACAACAATTATAGGAGGTG	MycMyeloidEnhancer	MYC_Tiling	237	294	226.867	262.928	0.21282	251	309	239.02	277.042	0.212974						0.212897	6	21	0.209769
K562	chr8	130572773	130572793	151002_180K_Arrays-100774	72.4081	-	72	GCTCACAACAATTATAGGAGG	MycMyeloidEnhancer	MYC_Tiling	236	237	225.91	211.952	-0.0920086	296	157	281.872	140.763	-1.00178						-0.546893	5	21	-0.550022
K562	chr8	130572776	130572796	151002_180K_Arrays-20130	81.2382	-	81	GACACTCACAACAATTATAGG	MycMyeloidEnhancer	MYC_Tiling	115	137	110.083	122.521	0.154433	109	186	103.798	166.763	0.684029						0.419231	3	21	0.416102
K562	chr8	130572779	130572799	151002_180K_Arrays-167870	69.5679	-	69	GTTAACACTCACAACAATTAT	MycMyeloidEnhancer	MYC_Tiling	425	481	406.83	430.165	0.0804653	496	360	472.327	322.768	-0.549289						-0.234412	1	21	-0.23754
K562	chr8	130572808	130572828	151002_180K_Arrays-145561	73.6246	+	73	GTCCATATAAAGTATTCAGTG	MycMyeloidEnhancer	MYC_Tiling	517	464	494.896	414.962	-0.254148	666	610	634.213	546.912	-0.213659						-0.233903	4	21	-0.237032
K562	chr8	130572812	130572832	151002_180K_Arrays-22855	77.8032	-	77	GACCACACTGAATACTTTATA	MycMyeloidEnhancer	MYC_Tiling	512	584	490.11	522.279	0.0917158	468	829	445.663	743.262	0.737918						0.414817	2	21	0.411688
K562	chr8	130572815	130572835	151002_180K_Arrays-4644	56.7489	+	56	GAAAGTATTCAGTGTGGTGCC	MycMyeloidEnhancer	MYC_Tiling	214	159	204.851	142.196	-0.526693	360	460	342.818	412.425	0.266691						-0.130001	7	21	-0.133129
K562	chr8	130572836	130572856	151002_180K_Arrays-47886	85.238	-	85	GAGTGCTTTCAACATACATCC	MycMyeloidEnhancer	MYC_Tiling	687	775	657.628	693.093	0.0757774	789	864	751.342	774.643	0.0440603						0.0599189	3	21	0.0567903
K562	chr8	130572875	130572895	151002_180K_Arrays-142518	92.233	-	92	GTCACTACCACTACTAAAGGA	MycMyeloidEnhancer	MYC_Tiling	429	339	410.659	303.172	-0.437801	381	664	362.816	595.327	0.714447						0.138323	3	21	0.135194
K562	chr8	130572879	130572899	151002_180K_Arrays-23384	81.3606	-	81	GACCATCACTACCACTACTAA	MycMyeloidEnhancer	MYC_Tiling	468	643	447.991	575.044	0.360201	584	585	556.127	524.498	-0.0844774						0.137862	1	21	0.134733
K562	chr8	130572914	130572934	151002_180K_Arrays-169402	68.3631	+	68	GTTATCAAAGTACAAATACCT	MycMyeloidEnhancer	MYC_Tiling	336	1413	321.635	1263.67	1.97412	450	626	428.522	561.257	0.389292						1.18171	2	21	1.17858
K562	chr8	130572950	130572970	151002_180K_Arrays-75568	84.4467	-	84	GCATGCATTAGCTATTTAGGG	MycMyeloidEnhancer	MYC_Tiling	230	313	220.167	279.92	0.34642	228	223	217.118	199.937	-0.118936						0.113742	6	21	0.110614
K562	chr8	130573124	130573144	151002_180K_Arrays-129976	93.0636	-	93	GGTCTGATAAGAATCTAGGG	MycMyeloidEnhancer	MYC_Tiling	270	229	258.456	204.798	-0.335721	389	410	370.434	367.597	-0.0110919						-0.173406	7	20	-0.176535
K562	chr8	130573127	130573147	151002_180K_Arrays-13519	87.2337	-	87	GAAGGTCTGATAAGAATCTA	MycMyeloidEnhancer	MYC_Tiling	325	342	311.105	305.855	-0.0245522	397	368	378.052	329.94	-0.196379						-0.110466	5	20	-0.113594
K562	chr8	130573128	130573148	151002_180K_Arrays-153098	81.4227	-	81	GTGAAGGTCTGATAAGAATCT	MycMyeloidEnhancer	MYC_Tiling	265	411	253.67	367.563	0.535037	378	193	359.959	173.039	-1.05673						-0.260847	6	21	-0.263975
K562	chr8	130573142	130573162	151002_180K_Arrays-91282	95.7715	+	95	GCCTTCACACGTTAACCTGAA	MycMyeloidEnhancer	MYC_Tiling	363	449	347.48	401.547	0.208637	444	257	422.809	230.42	-0.875737						-0.33355	3	21	-0.336678
K562	chr8	130573145	130573165	151002_180K_Arrays-81324	93.568	-	93	GCCATTCAGGTTAACGTGTGA	MycMyeloidEnhancer	MYC_Tiling	139	376	133.057	336.262	1.33754	172	158	163.791	141.659	-0.20943						0.564055	6	21	0.560926
K562	chr8	130573159	130573179	151002_180K_Arrays-26644	59.7458	-	59	GACTAAATAAAAAATCCATTC	MycMyeloidEnhancer	MYC_Tiling	133	13	127.314	11.6261	-3.45295	85	216	80.9431	193.661	1.25855						-1.0972	1	21	-1.10033
K562	chr8	130573252	130573272	151002_180K_Arrays-99256	89.4721	+	89	GCTACTAATTACTCCCAATAA	MycMyeloidEnhancer	MYC_Tiling	294	557	281.43	498.133	0.823752	441	398	419.952	356.838	-0.234956						0.294398	1	21	0.29127
K562	chr8	130573257	130573277	151002_180K_Arrays-17687	70.1244	+	70	GAATTACTCCCAATAATGGAG	MycMyeloidEnhancer	MYC_Tiling	292	269	279.516	240.57	-0.216471	313	134	298.061	120.141	-1.31088						-0.763673	4	21	-0.766802
K562	chr8	130573258	130573278	151002_180K_Arrays-58080	58.3305	+	58	GATTACTCCCAATAATGGAGA	MycMyeloidEnhancer	MYC_Tiling	135	126	129.228	112.684	-0.197644	126	170	119.986	152.418	0.345165						0.0737604	4	21	0.0706319
K562	chr8	130573267	130573287	151002_180K_Arrays-129008	90.844	-	90	GGTAGACCCTCTCCATTATT	MycMyeloidEnhancer	MYC_Tiling	940	1388	899.811	1241.31	0.464166	1012	1193	963.699	1069.62	0.150439						0.307303	3	20	0.304174
K562	chr8	130573268	130573288	151002_180K_Arrays-44888	88.8179	-	88	GAGGTAGACCCTCTCCATTAT	MycMyeloidEnhancer	MYC_Tiling	671	845	642.312	755.695	0.23453	841	577	800.861	517.325	-0.63048						-0.197975	4	21	-0.201104
K562	chr8	130573273	130573293	151002_180K_Arrays-115952	90.1324	+	90	GGAGAGGGTCTACCTTGCTA	MycMyeloidEnhancer	MYC_Tiling	183	259	175.176	231.627	0.403	314	498	299.013	446.495	0.578436						0.490718	7	20	0.487589
K562	chr8	130573284	130573304	151002_180K_Arrays-25425	85.6456	+	85	GACCTTGCTAAGGATATAGAA	MycMyeloidEnhancer	MYC_Tiling	321	210	307.276	187.806	-0.710293	395	465	376.147	416.908	0.148432						-0.28093	5	21	-0.284059
K562	chr8	130573302	130573322	151002_180K_Arrays-4217	84.8024	+	84	GAAAGGCAAACTTAAGCTGCT	MycMyeloidEnhancer	MYC_Tiling	76	36	72.7507	32.1953	-1.17611	112	62	106.654	55.5878	-0.940104						-1.05811	5	21	-1.06124
K562	chr8	130573322	130573342	151002_180K_Arrays-95194	70.4851	+	70	GCGGAGCTGCTGAGAATGAAA	MycMyeloidEnhancer	MYC_Tiling	283	84	270.901	75.1224	-1.85045	385	398	366.625	356.838	-0.0390357						-0.944743	8	21	-0.947871
K562	chr8	130573345	130573365	151002_180K_Arrays-16778	60.2256	+	60	GAATGATGCATGAAAAGATCA	MycMyeloidEnhancer	MYC_Tiling	232	163	222.081	145.773	-0.607362	339	205	322.82	183.798	-0.812607						-0.709984	5	21	-0.713113
K562	chr8	130573348	130573368	151002_180K_Arrays-55319	75.0642	+	75	GATGCATGAAAAGATCATGG	MycMyeloidEnhancer	MYC_Tiling	148	590	141.672	527.645	1.89701	276	191	262.827	171.246	-0.618041						0.639484	6	20	0.636355
K562	chr8	130573351	130573371	151002_180K_Arrays-75270	73.1523	+	73	GCATGAAAAGATCATGGTGG	MycMyeloidEnhancer	MYC_Tiling	139	119	133.057	106.423	-0.322232	173	136	164.743	121.934	-0.434111						-0.378172	7	20	-0.3813
K562	chr8	130573355	130573375	151002_180K_Arrays-1214	56.4778	+	56	GAAAAGATCATGGTGGTGGC	MycMyeloidEnhancer	MYC_Tiling	430	413	411.616	369.352	-0.156304	385	365	366.625	327.251	-0.163908						-0.160106	8	20	-0.163234
K562	chr8	130573356	130573376	151002_180K_Arrays-1215	57.5956	+	57	GAAAAGATCATGGTGGTGGCT	MycMyeloidEnhancer	MYC_Tiling	306	576	292.917	515.125	0.814428	304	327	289.491	293.181	0.0182736						0.416351	8	21	0.413222
K562	chr8	130573375	130573395	151002_180K_Arrays-162333	78.7	+	78	GTGGGATGCACCATTAGTTCC	MycMyeloidEnhancer	MYC_Tiling	95	108	90.9384	96.5859	0.0869231	196	350	186.645	313.802	0.749556						0.418239	6	21	0.415111
K562	chr8	130573387	130573407	151002_180K_Arrays-164940	83.5396	-	83	GTGTATAGTACCAGGAACTAA	MycMyeloidEnhancer	MYC_Tiling	104	76	99.5536	67.9679	-0.550621	73	119	69.5158	106.693	0.618048						0.0337133	5	21	0.0305847
K562	chr8	130573404	130573424	151002_180K_Arrays-21846	60.7496	+	60	GACATACTAACCAAGTGTTGT	MycMyeloidEnhancer	MYC_Tiling	439	657	420.231	587.564	0.483564	556	462	529.463	414.219	-0.354138						0.064713	4	21	0.0615844
K562	chr8	130573416	130573436	151002_180K_Arrays-41662	88.5349	-	88	GAGGCAATATCCTACAACACT	MycMyeloidEnhancer	MYC_Tiling	285	329	272.815	294.229	0.109017	309	685	294.252	614.155	1.06155						0.585284	3	21	0.582156
K562	chr8	130573428	130573448	151002_180K_Arrays-140894	82.4773	+	82	GTATTGCCTCAGGTGACATGA	MycMyeloidEnhancer	MYC_Tiling	195	209	186.663	186.912	0.00192003	188	1047	179.027	938.716	2.39051						1.19622	6	21	1.19309
K562	chr8	130573436	130573456	151002_180K_Arrays-913	77.1068	-	77	GAAAACCTTCATGTCACCTG	MycMyeloidEnhancer	MYC_Tiling	646	502	618.381	448.946	-0.461956	653	683	621.833	612.362	-0.0221431						-0.242049	3	20	-0.245178
K562	chr8	130573458	130573478	151002_180K_Arrays-65234	83.2723	-	83	GCACATGAAGAGTGTTAGAGT	MycMyeloidEnhancer	MYC_Tiling	170	80	162.732	71.5451	-1.18557	217	117	206.643	104.9	-0.978132						-1.08185	7	21	-1.08498
K562	chr8	130573459	130573479	151002_180K_Arrays-142152	82.3966	-	82	GTCACATGAAGAGTGTTAGAG	MycMyeloidEnhancer	MYC_Tiling	437	601	418.317	537.483	0.361623	453	281	431.379	251.938	-0.775887						-0.207132	7	21	-0.21026
K562	chr8	130573460	130573480	151002_180K_Arrays-149014	78.7395	+	78	GTCTAACACTCTTCATGTGAA	MycMyeloidEnhancer	MYC_Tiling	315	391	301.533	349.677	0.213708	307	365	292.347	327.251	0.162712						0.18821	3	21	0.185082
K562	chr8	130573461	130573481	151002_180K_Arrays-98438	78.6642	+	78	GCTAACACTCTTCATGTGAAA	MycMyeloidEnhancer	MYC_Tiling	350	683	335.036	610.816	0.866422	458	782	436.14	701.123	0.684875						0.775649	3	21	0.77252
K562	chr8	130573467	130573487	151002_180K_Arrays-104237	81.7319	+	81	GCTCTTCATGTGAAAGGGTGT	MycMyeloidEnhancer	MYC_Tiling	106	75	101.468	67.0735	-0.597211	176	51	167.6	45.7254	-1.87395						-1.23558	7	21	-1.23871
K562	chr8	130573525	130573545	151002_180K_Arrays-131832	78.5969	+	78	GGTTTAAAAGCAGCAATTCT	MycMyeloidEnhancer	MYC_Tiling	383	911	366.625	814.72	1.152	561	601	534.224	538.843	0.0124186						0.582208	4	20	0.57908
K562	chr8	130573560	130573580	151002_180K_Arrays-17619	78.4208	-	78	GAATTAAATGGGATCATTAGG	MycMyeloidEnhancer	MYC_Tiling	144	83	137.843	74.2281	-0.892994	131	114	124.748	102.21	-0.287479						-0.590237	6	21	-0.593365
K562	chr8	130573561	130573581	151002_180K_Arrays-5979	66.491	-	66	GAAATTAAATGGGATCATTAG	MycMyeloidEnhancer	MYC_Tiling	179	286	171.347	255.774	0.577947	187	270	178.075	242.076	0.442975						0.510461	5	21	0.507333
K562	chr8	130573562	130573582	151002_180K_Arrays-133042	59.7149	-	59	GTAAATTAAATGGGATCATTA	MycMyeloidEnhancer	MYC_Tiling	301	230	288.131	205.692	-0.486238	324	613	308.536	549.602	0.832948						0.173355	4	21	0.170226
K562	chr8	130573569	130573589	151002_180K_Arrays-82784	82.928	+	82	GCCCATTTAATTTAAGACATC	MycMyeloidEnhancer	MYC_Tiling	326	173	312.062	154.716	-1.01221	263	272	250.447	243.869	-0.0384018						-0.525305	2	21	-0.528434
K562	chr8	130573570	130573590	151002_180K_Arrays-81421	90.3329	+	90	GCCATTTAATTTAAGACATCG	MycMyeloidEnhancer	MYC_Tiling	208	357	199.107	319.27	0.681232	253	64	240.925	57.3809	-2.06994						-0.694354	3	21	-0.697482
K562	chr8	130573572	130573592	151002_180K_Arrays-84018	86.797	-	86	GCCCGATGTCTTAAATTAAAT	MycMyeloidEnhancer	MYC_Tiling	265	310	253.67	277.237	0.128167	434	519	413.286	465.324	0.171094						0.14963	3	21	0.146502
K562	chr8	130573573	130573593	151002_180K_Arrays-83471	85.9378	-	85	GCCCCGATGTCTTAAATTAAA	MycMyeloidEnhancer	MYC_Tiling	201	391	192.406	349.677	0.861864	281	270	267.588	242.076	-0.144556						0.358654	3	21	0.355525
K562	chr8	130573610	130573630	151002_180K_Arrays-133464	87.6317	+	87	GTAACTCACCCACAGTTAACT	MycMyeloidEnhancer	MYC_Tiling	629	652	602.108	583.093	-0.0462968	782	463	744.677	415.115	-0.843102						-0.444699	2	21	-0.447828
K562	chr8	130573620	130573640	151002_180K_Arrays-46512	93.233	-	93	GAGTATGTCCGAGTTAACTGT	MycMyeloidEnhancer	MYC_Tiling	441	781	422.146	698.459	0.726435	650	806	618.977	722.641	0.223394						0.474915	6	21	0.471786
K562	chr8	130573621	130573641	151002_180K_Arrays-13942	93.1238	-	93	GAAGTATGTCCGAGTTAACTG	MycMyeloidEnhancer	MYC_Tiling	150	437	143.587	390.815	1.44456	216	263	205.691	235.8	0.197086						0.820824	6	21	0.817695
K562	chr8	130573664	130573684	151002_180K_Arrays-38702	65.5701	+	65	GAGCTATGTTCTAGGTGCTGC	MycMyeloidEnhancer	MYC_Tiling	414	526	396.3	470.409	0.247323	596	665	567.554	596.224	0.0710963						0.15921	7	21	0.156081
K562	chr8	130573665	130573685	151002_180K_Arrays-36282	61.6957	-	61	GAGCAGCACCTAGAACATAGC	MycMyeloidEnhancer	MYC_Tiling	623	673	596.364	601.873	0.0132656	682	1115	649.449	999.684	0.622254						0.31776	5	21	0.314631
K562	chr8	130573691	130573711	151002_180K_Arrays-61511	57.5527	+	57	GCAAATGTTCAGAAAATTTA	MycMyeloidEnhancer	MYC_Tiling	76	114	72.7507	101.952	0.486854	65	43	61.8977	38.5528	-0.683049						-0.0980975	3	20	-0.101226
K562	chr8	130573820	130573840	151002_180K_Arrays-157732	56.6475	+	56	GTGCCCTTACAAATGGATTAA	MycMyeloidEnhancer	MYC_Tiling	145	139	138.801	124.31	-0.159077	178	294	169.504	263.594	0.636993						0.238958	4	21	0.23583
K562	chr8	130573826	130573846	151002_180K_Arrays-19883	54.7532	-	54	GACACCATTAATCCATTTGTA	MycMyeloidEnhancer	MYC_Tiling	576	378	551.374	338.051	-0.705791	751	909	715.156	814.989	0.188522						-0.258635	2	21	-0.261763
K562	chr8	130573853	130573873	151002_180K_Arrays-115954	65.1894	+	65	GGAGAGGGTTATCAATAGAA	MycMyeloidEnhancer	MYC_Tiling	81	9	77.5369	8.04883	-3.26803	67	172	63.8022	154.211	1.27323						-0.997402	7	20	-1.00053
K562	chr8	130573854	130573874	151002_180K_Arrays-34117	80.1866	+	80	GAGAGGGTTATCAATAGAAT	MycMyeloidEnhancer	MYC_Tiling	542	543	518.827	485.612	-0.0954494	642	729	611.358	653.605	0.0963998						0.000475204	6	20	-0.00265335
K562	chr8	130573908	130573928	151002_180K_Arrays-33017	67.4339	-	67	GAGAGAGCATGTGCATGTGAA	MycMyeloidEnhancer	MYC_Tiling	303	291	290.046	260.245	-0.156407	316	305	300.918	273.456	-0.138061						-0.147234	8	21	-0.150363
K562	chr8	130573977	130573997	151002_180K_Arrays-35118	70.8463	+	70	GAGATGCCAGCGTTATGTTCT	MycMyeloidEnhancer	MYC_Tiling	376	270	359.925	241.465	-0.575882	467	1039	444.711	931.544	1.06676						0.245437	6	21	0.242308
K562	chr8	130573978	130573998	151002_180K_Arrays-9461	52.7834	-	52	GAAGAACATAACGCTGGCATC	MycMyeloidEnhancer	MYC_Tiling	379	288	362.796	257.562	-0.494238	383	654	364.72	586.361	0.685001						0.0953814	5	21	0.0922528
K562	chr8	130573985	130574005	151002_180K_Arrays-14058	85.0602	-	85	GAAGTCCAAGAACATAACGC	MycMyeloidEnhancer	MYC_Tiling	208	333	199.107	297.807	0.58083	305	413	290.443	370.286	0.350387						0.465608	4	20	0.46248
K562	chr8	130574006	130574026	151002_180K_Arrays-11556	79.6595	+	79	GAAGCCTGAACCATGAGTGAA	MycMyeloidEnhancer	MYC_Tiling	256	216	245.055	193.172	-0.343221	267	584	254.257	523.601	1.04218						0.349481	6	21	0.346352
K562	chr8	130574007	130574027	151002_180K_Arrays-58498	73.721	-	73	GATTCACTCATGGTTCAGGCT	MycMyeloidEnhancer	MYC_Tiling	825	1145	789.728	1023.99	0.374773	1049	870	998.933	780.022	-0.356873						0.00894987	5	21	0.00582132
K562	chr8	130574012	130574032	151002_180K_Arrays-46887	58.7715	-	58	GAGTCCATTCACTCATGGTTC	MycMyeloidEnhancer	MYC_Tiling	880	546	842.377	488.295	-0.786711	991	903	943.701	809.609	-0.221105						-0.503908	4	21	-0.507037
K562	chr8	130574018	130574038	151002_180K_Arrays-16661	80.2544	-	80	GAATGAGAGTCCATTCACTCA	MycMyeloidEnhancer	MYC_Tiling	607	768	581.048	686.833	0.241301	720	748	685.636	670.64	-0.0319043						0.104698	4	21	0.10157
K562	chr8	130574071	130574091	151002_180K_Arrays-33329	59.3767	+	59	GAGAGCAGCAAAAAATATACT	MycMyeloidEnhancer	MYC_Tiling	116	44	111.041	39.3498	-1.49666	155	118	147.602	105.796	-0.480427						-0.988543	4	21	-0.991671
K562	chr8	130574087	130574107	151002_180K_Arrays-136170	92.3152	+	92	GTACTAGGACAATCTACCTCC	MycMyeloidEnhancer	MYC_Tiling	504	737	482.452	659.109	0.450132	682	519	649.449	465.324	-0.480983						-0.0154254	3	21	-0.0185539
K562	chr8	130574088	130574108	151002_180K_Arrays-26952	81.4651	+	81	GACTAGGACAATCTACCTCCT	MycMyeloidEnhancer	MYC_Tiling	536	291	513.084	260.245	-0.979323	575	632	547.556	566.637	0.0494169						-0.464953	3	21	-0.468081
K562	chr8	130574105	130574125	151002_180K_Arrays-94666	78.3039	-	78	GCGCTCTAAACAGCTCCCAGG	MycMyeloidEnhancer	MYC_Tiling	521	631	498.725	564.312	0.178248	577	361	549.461	323.664	-0.763518						-0.292635	5	21	-0.295764
K562	chr8	130574108	130574128	151002_180K_Arrays-137779	86.4714	-	86	GTAGCGCTCTAAACAGCTCCC	MycMyeloidEnhancer	MYC_Tiling	529	899	506.383	803.988	0.666945	674	719	641.831	644.639	0.00629751						0.336621	4	21	0.333493
K562	chr8	130574125	130574145	151002_180K_Arrays-98525	79.8243	+	79	GCTAACTCCAGCCTGCATCTT	MycMyeloidEnhancer	MYC_Tiling	374	696	358.01	622.442	0.79794	513	274	488.515	245.662	-0.991729						-0.0968942	3	21	-0.100023
K562	chr8	130574134	130574154	151002_180K_Arrays-107008	70.5626	-	70	GCTGCTGCCAAAGATGCAGGC	MycMyeloidEnhancer	MYC_Tiling	289	294	276.644	262.928	-0.0733621	353	299	336.152	268.077	-0.326468						-0.199915	7	21	-0.203044
K562	chr8	130574138	130574158	151002_180K_Arrays-166322	78.3793	-	78	GTGTGCTGCTGCCAAAGATGC	MycMyeloidEnhancer	MYC_Tiling	459	493	439.376	440.897	0.00498471	528	504	502.8	451.875	-0.15406						-0.0745376	7	21	-0.0776661
K562	chr8	130574152	130574172	151002_180K_Arrays-35967	84.8162	+	84	GAGCACATATACCTCTCATTC	MycMyeloidEnhancer	MYC_Tiling	662	582	633.697	520.491	-0.283921	882	924	839.904	828.437	-0.0198315						-0.151876	2	21	-0.155005
K562	chr8	130574156	130574176	151002_180K_Arrays-74402	85.5	+	85	GCATATACCTCTCATTCTGGC	MycMyeloidEnhancer	MYC_Tiling	650	726	622.21	649.272	0.061421	885	877	842.761	786.298	-0.100046						-0.0193126	3	21	-0.0224412
K562	chr8	130574165	130574185	151002_180K_Arrays-64839	70.1144	-	70	GCACAGCCAGCCAGAATGAG	MycMyeloidEnhancer	MYC_Tiling	660	792	631.783	708.297	0.164926	672	733	639.927	657.191	0.0384063						0.101666	6	20	0.0985374
K562	chr8	130574192	130574212	151002_180K_Arrays-47424	72.3048	-	72	GAGTGACAAAGCAGGTCAATG	MycMyeloidEnhancer	MYC_Tiling	257	444	246.012	397.075	0.690683	405	437	385.67	391.804	0.0227657						0.356724	7	21	0.353596
K562	chr8	130574201	130574221	151002_180K_Arrays-175185	74.3387	-	74	GTTGTTGCAAGTGACAAAGC	MycMyeloidEnhancer	MYC_Tiling	246	374	235.483	334.473	0.506271	356	321	339.009	287.801	-0.23625						0.135011	6	20	0.131882
K562	chr8	130574223	130574243	151002_180K_Arrays-32442	72.4271	-	72	GAGACTCTGGAGTCAGGCAAG	MycMyeloidEnhancer	MYC_Tiling	348	284	333.122	253.985	-0.391305	443	514	421.856	460.841	0.127516						-0.131895	8	21	-0.135023
K562	chr8	130574230	130574250	151002_180K_Arrays-18310	65.7421	-	65	GAATTTGCAGACTCTGGAGTC	MycMyeloidEnhancer	MYC_Tiling	373	328	357.053	293.335	-0.283589	419	585	399.002	524.498	0.394541						0.0554761	6	21	0.0523475
K562	chr8	130574237	130574257	151002_180K_Arrays-4937	68.3417	-	68	GAAATAAAATTTGCAGACTC	MycMyeloidEnhancer	MYC_Tiling	400	454	382.898	406.019	0.0845835	377	693	359.006	621.328	0.791345						0.437964	3	20	0.434836
K562	chr8	130574259	130574279	151002_180K_Arrays-62429	68.0731	-	68	GCAAGAGAGCCAATCAGAAAG	MycMyeloidEnhancer	MYC_Tiling	86	196	82.3232	175.286	1.09034	162	203	154.268	182.005	0.23854						0.664438	6	21	0.66131
K562	chr8	130574289	130574309	151002_180K_Arrays-34610	63.179	-	63	GAGATAAGTAGTAAAGGGTGG	MycMyeloidEnhancer	MYC_Tiling	210	169	201.022	151.139	-0.411475	203	158	193.311	141.659	-0.448501						-0.429988	9	21	-0.433116
K562	chr8	130574292	130574312	151002_180K_Arrays-154462	80.1059	-	80	GTGAGATAAGTAGTAAAGGG	MycMyeloidEnhancer	MYC_Tiling	105	151	100.511	135.041	0.42605	159	173	151.411	155.108	0.0347996						0.230425	8	20	0.227296
K562	chr8	130574295	130574315	151002_180K_Arrays-51150	68.3096	-	68	GATAGTGAGATAAGTAGTAAA	MycMyeloidEnhancer	MYC_Tiling	271	421	259.414	376.506	0.537419	335	420	319.011	376.562	0.239283						0.388351	6	21	0.385222
K562	chr8	130574296	130574316	151002_180K_Arrays-15506	74.3538	-	74	GAATAGTGAGATAAGTAGTAA	MycMyeloidEnhancer	MYC_Tiling	289	180	276.644	160.977	-0.781181	367	480	349.484	430.357	0.300309						-0.240436	6	21	-0.243565
K562	chr8	130574316	130574336	151002_180K_Arrays-78823	65.6239	+	65	GCCACTCATCTTTCAGGTCT	MycMyeloidEnhancer	MYC_Tiling	1099	1610	1052.01	1439.85	0.452761	1275	1000	1214.15	896.577	-0.437443						0.0076588	3	20	0.00453025
K562	chr8	130574320	130574340	151002_180K_Arrays-77469	53.2546	-	53	GCCAAGACCTGAAAGATGAG	MycMyeloidEnhancer	MYC_Tiling	71	62	67.9645	55.4475	-0.29366	114	123	108.559	110.279	0.0226788						-0.13549	6	20	-0.138619
K562	chr8	130574361	130574381	151002_180K_Arrays-110275	73.4925	+	73	GCTTACCCCACTCCCCAAGCA	MycMyeloidEnhancer	MYC_Tiling	412	512	394.385	457.889	0.215391	402	449	382.813	402.563	0.0725743						0.143982	2	21	0.140854
K562	chr8	130574368	130574388	151002_180K_Arrays-165521	64.5465	-	64	GTGTCCTTGCTTGGGGAGTG	MycMyeloidEnhancer	MYC_Tiling	776	775	742.823	693.093	-0.0999691	1008	981	959.89	879.542	-0.126116						-0.113043	9	20	-0.116171
K562	chr8	130574375	130574395	151002_180K_Arrays-115784	80.2628	-	80	GGAGACTGTGTCCTTGCTTG	MycMyeloidEnhancer	MYC_Tiling	595	786	569.562	702.931	0.303531	819	572	779.911	512.842	-0.604794						-0.150632	7	20	-0.15376
K562	chr8	130574376	130574396	151002_180K_Arrays-40753	71.6139	-	71	GAGGAGACTGTGTCCTTGCTT	MycMyeloidEnhancer	MYC_Tiling	148	57	141.672	50.9759	-1.47467	91	183	86.6567	164.074	0.92096						-0.276856	7	21	-0.279985
K562	chr8	130574377	130574397	151002_180K_Arrays-71228	76.8075	-	76	GCAGGAGACTGTGTCCTTGCT	MycMyeloidEnhancer	MYC_Tiling	598	568	572.433	507.97	-0.172363	801	786	762.77	704.71	-0.114219						-0.143291	7	21	-0.14642
K562	chr8	130574396	130574416	151002_180K_Arrays-154459	83.6394	-	83	GTGAGATAAACTCATATAAC	MycMyeloidEnhancer	MYC_Tiling	268	287	256.542	256.668	0.000708949	372	396	354.245	355.045	0.00325214						0.00198055	3	20	-0.00114801
K562	chr8	130574419	130574439	151002_180K_Arrays-125322	67.1139	-	67	GGGCCTGCAAGAAAAAATGA	MycMyeloidEnhancer	MYC_Tiling	340	173	325.464	154.716	-1.07287	479	569	456.138	510.152	0.161457						-0.455707	6	20	-0.458836
K562	chr8	130574446	130574466	151002_180K_Arrays-26758	66.7722	+	66	GACTACAACAAAACTATTATT	MycMyeloidEnhancer	MYC_Tiling	294	423	281.43	378.295	0.426733	324	446	308.536	399.873	0.374104						0.400418	1	21	0.39729
K562	chr8	130574447	130574467	151002_180K_Arrays-98881	62.8207	+	62	GCTACAACAAAACTATTATTT	MycMyeloidEnhancer	MYC_Tiling	437	786	418.317	702.931	0.748787	661	1183	629.452	1060.65	0.752782						0.750785	1	21	0.747656
K562	chr8	130574454	130574474	151002_180K_Arrays-967	75.5662	+	75	GAAAACTATTATTTGGGCCAT	MycMyeloidEnhancer	MYC_Tiling	273	172	261.328	153.822	-0.764601	330	210	314.25	188.281	-0.739022						-0.751812	4	21	-0.75494
K562	chr8	130574473	130574493	151002_180K_Arrays-33860	88.1215	-	88	GAGAGGCATTATACACCCAA	MycMyeloidEnhancer	MYC_Tiling	108	122	103.383	109.106	0.077741	201	328	191.407	294.077	0.619555						0.348648	4	20	0.345519
K562	chr8	130574490	130574510	151002_180K_Arrays-48659	66.4482	-	66	GAGTTAGGTGAGTGCTGAGAG	MycMyeloidEnhancer	MYC_Tiling	569	490	544.673	438.214	-0.313756	585	848	557.079	760.297	0.448682						0.0674631	10	21	0.0643346
K562	chr8	130574520	130574540	151002_180K_Arrays-68874	60.6122	-	60	GCAGAGGTGAGTTTGTCCTCA	MycMyeloidEnhancer	MYC_Tiling	393	781	376.198	698.459	0.892684	563	443	536.129	397.184	-0.432774						0.229955	7	21	0.226827
K562	chr8	130574544	130574564	151002_180K_Arrays-88223	72.2631	+	72	GCCTAGTACCTAACACAGCAC	MycMyeloidEnhancer	MYC_Tiling	276	430	264.2	384.555	0.54156	284	398	270.445	356.838	0.399932						0.470746	3	21	0.467617
K562	chr8	130574546	130574566	151002_180K_Arrays-73481	58.7628	-	58	GCAGTGCTGTGTTAGGTACTA	MycMyeloidEnhancer	MYC_Tiling	442	648	423.103	579.515	0.453839	573	701	545.652	628.501	0.203934						0.328886	7	21	0.325758
K562	chr8	130574547	130574567	151002_180K_Arrays-80568	61.8298	-	61	GCCAGTGCTGTGTTAGGTACT	MycMyeloidEnhancer	MYC_Tiling	593	677	567.647	605.451	0.0930149	692	613	658.972	549.602	-0.261831						-0.0844078	7	21	-0.0875364
K562	chr8	130574551	130574571	151002_180K_Arrays-87805	78.5494	+	78	GCCTAACACAGCACTGGAATG	MycMyeloidEnhancer	MYC_Tiling	294	271	281.43	242.359	-0.215632	388	296	369.481	265.387	-0.477405						-0.346519	5	21	-0.349647
K562	chr8	130574554	130574574	151002_180K_Arrays-78290	75.8918	-	75	GCCACATTCCAGTGCTGTGTT	MycMyeloidEnhancer	MYC_Tiling	261	535	249.841	478.458	0.93738	254	386	241.877	346.079	0.516827						0.727103	5	21	0.723975
K562	chr8	130574580	130574600	151002_180K_Arrays-132443	76.2214	-	76	GTAAACACATTATTAATGAG	MycMyeloidEnhancer	MYC_Tiling	423	558	404.915	499.027	0.301499	602	633	573.268	567.533	-0.0145037						0.143498	3	20	0.140369
K562	chr8	130574599	130574619	151002_180K_Arrays-110222	59.3942	+	59	GCTTAATTCAGAAATTACAGA	MycMyeloidEnhancer	MYC_Tiling	373	305	357.053	272.766	-0.388475	247	462	235.211	414.219	0.816436						0.21398	3	21	0.210852
K562	chr8	130574600	130574620	151002_180K_Arrays-168283	61.3459	+	61	GTTAATTCAGAAATTACAGAG	MycMyeloidEnhancer	MYC_Tiling	496	758	474.794	677.89	0.513749	543	391	517.084	350.562	-0.560729						-0.0234902	4	21	-0.0266187
K562	chr8	130574607	130574627	151002_180K_Arrays-30410	72.6508	+	72	GAGAAATTACAGAGGGGTGTG	MycMyeloidEnhancer	MYC_Tiling	51	34	48.8196	30.4067	-0.683071	102	3	97.1317	2.68973	-5.17441						-2.92874	9	21	-2.93187
K562	chr8	130574613	130574633	151002_180K_Arrays-135202	79.7083	+	79	GTACAGAGGGGTGTGAGGTAT	MycMyeloidEnhancer	MYC_Tiling	205	206	196.235	184.229	-0.0910884	258	203	245.686	182.005	-0.432837						-0.261963	10	21	-0.265091
K562	chr8	130574614	130574634	151002_180K_Arrays-20679	76.7994	+	76	GACAGAGGGGTGTGAGGTATT	MycMyeloidEnhancer	MYC_Tiling	108	204	103.383	182.44	0.819429	117	148	111.416	132.693	0.252143						0.535786	10	21	0.532657
K562	chr8	130574668	130574688	151002_180K_Arrays-60061	71.5837	+	71	GATTTCTTAGAAGAGGAATAG	MycMyeloidEnhancer	MYC_Tiling	139	57	133.057	50.9759	-1.38416	225	104	214.261	93.244	-1.20029						-1.29222	6	21	-1.29535
K562	chr8	130574695	130574715	151002_180K_Arrays-167840	74.7414	+	74	GTTAAATTTCTTAAAGCAACC	MycMyeloidEnhancer	MYC_Tiling	261	578	249.841	516.913	1.04891	307	239	292.347	214.282	-0.448174						0.300369	2	21	0.29724
K562	chr8	130574786	130574806	151002_180K_Arrays-169590	88.2441	+	88	GTTATGGGATACATATAGGT	MycMyeloidEnhancer	MYC_Tiling	183	269	175.176	240.57	0.457654	270	407	257.113	364.907	0.505124						0.481389	6	20	0.47826
K562	chr8	130575190	130575210	151002_180K_Arrays-138751	85.588	-	85	GTAGTAACAAAGTTGTATTGC	MycMyeloidEnhancer	MYC_Tiling	130	78	124.442	69.7565	-0.835074	113	74	107.607	66.3467	-0.697671						-0.766373	5	21	-0.769501
K562	chr8	130575217	130575237	151002_180K_Arrays-34927	70.3711	-	70	GAGATCTAATTGTATAACATG	MycMyeloidEnhancer	MYC_Tiling	381	408	364.711	364.88	0.000669367	467	254	444.711	227.731	-0.96554						-0.482435	4	21	-0.485564
K562	chr8	130575254	130575274	151002_180K_Arrays-49949	66.3555	-	66	GATAATACAAAGCAGATATGT	MycMyeloidEnhancer	MYC_Tiling	232	381	222.081	340.734	0.617557	346	250	329.486	224.144	-0.55579						0.0308839	4	21	0.0277553
K562	chr8	130575448	130575468	151002_180K_Arrays-75406	76.7094	+	76	GCATGAGATGACAAATGTGTA	MycMyeloidEnhancer	MYC_Tiling	223	207	213.466	185.123	-0.205522	301	455	286.634	407.943	0.509157						0.151818	6	21	0.148689
K562	chr8	130575511	130575531	151002_180K_Arrays-18891	51.3007	+	51	GACAACTCAAGTGTTCAGCAA	MycMyeloidEnhancer	MYC_Tiling	317	269	303.447	240.57	-0.334985	314	333	299.013	298.56	-0.00218805						-0.168587	4	21	-0.171715
K562	chr8	130575512	130575532	151002_180K_Arrays-62106	67.6157	+	67	GCAACTCAAGTGTTCAGCAAT	MycMyeloidEnhancer	MYC_Tiling	600	337	574.348	301.384	-0.930323	724	630	689.445	564.844	-0.287584						-0.608953	4	21	-0.612082
K562	chr8	130575513	130575533	151002_180K_Arrays-8535	71.6201	+	71	GAACTCAAGTGTTCAGCAATG	MycMyeloidEnhancer	MYC_Tiling	85	64	81.3659	57.2361	-0.5075	158	181	150.459	162.28	0.109119						-0.19919	5	21	-0.202319
K562	chr8	130575541	130575561	151002_180K_Arrays-167793	64.3715	+	64	GTTAAATAAACTGACACACAA	MycMyeloidEnhancer	MYC_Tiling	51	51	48.8196	45.61	-0.0981088	81	225	77.134	201.73	1.38699						0.644438	2	21	0.64131
K562	chr8	130575569	130575589	151002_180K_Arrays-75547	54.507	+	54	GCATGCAGCTATTCAAAAGAA	MycMyeloidEnhancer	MYC_Tiling	457	391	437.462	349.677	-0.323134	498	495	474.231	443.806	-0.0956629						-0.209399	4	21	-0.212527
K562	chr8	130575594	130575614	151002_180K_Arrays-21549	79.6269	+	79	GACAGTATCTATGTAGTAATA	MycMyeloidEnhancer	MYC_Tiling	421	198	403.001	177.074	-1.18643	346	575	329.486	515.532	0.645844						-0.270292	4	21	-0.273421
K562	chr8	130575630	130575650	151002_180K_Arrays-165010	73.4078	+	73	GTGTATTGCAAAGTGAAAAC	MycMyeloidEnhancer	MYC_Tiling	97	127	92.8529	113.578	0.290663	92	210	87.609	188.281	1.10374						0.6972	5	20	0.694072
K562	chr8	130575711	130575731	151002_180K_Arrays-69044	71.2367	-	71	GCAGATATATGAAACATATAG	MycMyeloidEnhancer	MYC_Tiling	241	252	230.696	225.367	-0.0337182	246	340	234.259	304.836	0.379931						0.173106	4	21	0.169978
K562	chr8	130575718	130575738	151002_180K_Arrays-176030	67.7985	+	67	GTTTCATATATCTGCAAAAAC	MycMyeloidEnhancer	MYC_Tiling	62	89	59.3493	79.5939	0.423428	76	85	72.3727	76.2091	0.0745178						0.248973	2	21	0.245844
K562	chr8	130575721	130575741	151002_180K_Arrays-74413	53.1306	+	53	GCATATATCTGCAAAAACAGG	MycMyeloidEnhancer	MYC_Tiling	91	216	87.1094	193.172	1.14898	81	305	77.134	273.456	1.82587						1.48743	4	21	1.4843
K562	chr8	130575787	130575807	151002_180K_Arrays-168584	67.2912	+	67	GTTACCTTATAGGAAATGCAT	MycMyeloidEnhancer	MYC_Tiling	282	396	269.943	354.148	0.391696	333	335	317.107	300.353	-0.0783067						0.156695	4	21	0.153566
K562	chr8	130575788	130575808	151002_180K_Arrays-135938	67.8596	+	67	GTACCTTATAGGAAATGCATT	MycMyeloidEnhancer	MYC_Tiling	476	509	455.649	455.206	-0.0014047	584	879	556.127	788.091	0.502949						0.250772	4	21	0.247644
K562	chr8	130575801	130575821	151002_180K_Arrays-55335	65.7238	+	65	GATGCATTGGGAATATATGTA	MycMyeloidEnhancer	MYC_Tiling	431	259	412.573	231.627	-0.832845	498	549	474.231	492.221	0.0537147						-0.389565	6	21	-0.392693
K562	chr8	130575802	130575822	151002_180K_Arrays-157177	73.5775	+	73	GTGCATTGGGAATATATGTAA	MycMyeloidEnhancer	MYC_Tiling	139	29	133.057	25.9351	-2.35907	177	147	168.552	131.797	-0.354879						-1.35697	6	21	-1.3601
K562	chr8	130575856	130575876	151002_180K_Arrays-13124	81.5496	-	81	GAAGGGCATGATGGTATAGAA	MycMyeloidEnhancer	MYC_Tiling	182	137	174.219	122.521	-0.507871	172	166	163.791	148.832	-0.138171						-0.323021	8	21	-0.32615
K562	chr8	130575865	130575885	151002_180K_Arrays-52498	78.5332	+	78	GATCATGCCCTTTGAATAATG	MycMyeloidEnhancer	MYC_Tiling	191	329	182.834	294.229	0.686406	344	218	327.581	195.454	-0.745026						-0.02931	4	21	-0.0324385
K562	chr8	130575866	130575886	151002_180K_Arrays-22422	74.4053	-	74	GACATTATTCAAAGGGCATGA	MycMyeloidEnhancer	MYC_Tiling	358	346	342.694	309.433	-0.147296	432	582	411.381	521.808	0.343042						0.0978729	5	21	0.0947444
K562	chr8	130575874	130575894	151002_180K_Arrays-54188	71.6366	-	71	GATGAACCCACATTATTCAAA	MycMyeloidEnhancer	MYC_Tiling	457	585	437.462	523.174	0.258134	706	1025	672.304	918.992	0.450938						0.354536	2	21	0.351407
K562	chr8	130575875	130575895	151002_180K_Arrays-16480	71.3713	-	71	GAATGAACCCACATTATTCAA	MycMyeloidEnhancer	MYC_Tiling	203	177	194.321	158.294	-0.295839	303	405	288.538	363.114	0.331658						0.0179096	2	21	0.0147811
K562	chr8	130576051	130576071	151002_180K_Arrays-151669	90.7372	+	90	GTCTTAGTGGGATACACTTCA	MycMyeloidEnhancer	MYC_Tiling	250	273	239.312	244.148	0.0288641	323	293	307.584	262.697	-0.227579						-0.0993575	5	21	-0.102486
K562	chr8	130576173	130576193	151002_180K_Arrays-61452	71.5983	+	71	GCAAATGAGGAATTCTATTAA	MycMyeloidEnhancer	MYC_Tiling	326	448	312.062	400.653	0.360518	565	357	538.034	320.078	-0.749272						-0.194377	4	21	-0.197506
K562	chr8	130576334	130576354	151002_180K_Arrays-136407	74.6547	-	74	GTACTGGATGACATGGTGGCT	MycMyeloidEnhancer	MYC_Tiling	531	628	508.298	561.629	0.143944	515	524	490.42	469.806	-0.0619513						0.0409963	8	21	0.0378678
K562	chr8	130576339	130576359	151002_180K_Arrays-59224	87.2064	-	87	GATTGATACTGGATGACATGG	MycMyeloidEnhancer	MYC_Tiling	517	428	494.896	382.766	-0.370662	559	557	532.32	499.393	-0.0921166						-0.231389	7	21	-0.234518
K562	chr8	130576342	130576362	151002_180K_Arrays-169716	84.3592	-	84	GTTATTGATACTGGATGACA	MycMyeloidEnhancer	MYC_Tiling	293	284	280.473	253.985	-0.143119	390	326	371.386	292.284	-0.345548						-0.244333	5	20	-0.247462
K562	chr8	130576348	130576368	151002_180K_Arrays-80462	77.3396	+	77	GCCAGTATCAATAACCACACC	MycMyeloidEnhancer	MYC_Tiling	266	94	254.627	84.0655	-1.5988	163	38	155.22	34.0699	-2.18775						-1.89327	2	21	-1.8964
K562	chr8	130576351	130576371	151002_180K_Arrays-80406	71.6362	-	71	GCCAGGTGTGGTTATTGATAC	MycMyeloidEnhancer	MYC_Tiling	504	634	482.452	566.995	0.23295	565	504	538.034	451.875	-0.251773						-0.00941124	7	21	-0.0125398
K562	chr8	130576364	130576384	151002_180K_Arrays-60634	59.1259	-	59	GCAAAATCTGGTGCCAGGTG	MycMyeloidEnhancer	MYC_Tiling	419	477	401.086	426.588	0.0889302	716	539	681.827	483.255	-0.49662						-0.203845	7	20	-0.206973
K562	chr8	130576369	130576389	151002_180K_Arrays-18595	76.7473	-	76	GACAAAGCAAAATCTGGTGCC	MycMyeloidEnhancer	MYC_Tiling	74	52	70.8362	46.5043	-0.607122	110	70	104.75	62.7604	-0.739022						-0.673072	5	21	-0.676201
K562	chr8	130576392	130576412	151002_180K_Arrays-51868	67.697	+	67	GATCAAGAGTTCTTGTAGAAC	MycMyeloidEnhancer	MYC_Tiling	152	171	145.501	152.928	0.0718162	228	254	217.118	227.731	0.068849						0.0703326	5	21	0.0672041
K562	chr8	130576414	130576434	151002_180K_Arrays-107196	79.6929	+	79	GCTGCTTTCAGGACTGAATT	MycMyeloidEnhancer	MYC_Tiling	490	832	469.051	744.069	0.665693	614	666	584.695	597.12	0.0303379						0.348015	5	20	0.344887
K562	chr8	130576415	130576435	151002_180K_Arrays-107195	77.7493	+	77	GCTGCTTTCAGGACTGAATTA	MycMyeloidEnhancer	MYC_Tiling	379	610	362.796	545.531	0.588503	493	444	469.47	398.08	-0.237974						0.175264	5	21	0.172136
K562	chr8	130576419	130576439	151002_180K_Arrays-175988	71.1878	+	71	GTTTCAGGACTGAATTAGGGA	MycMyeloidEnhancer	MYC_Tiling	325	331	311.105	296.018	-0.0717173	440	355	419	318.285	-0.39663						-0.234174	7	21	-0.237302
K562	chr8	130576456	130576476	151002_180K_Arrays-152623	70.8268	-	70	GTGAACATAACAATATGTTCT	MycMyeloidEnhancer	MYC_Tiling	502	607	480.538	542.849	0.1759	536	597	510.418	535.257	0.0685523						0.122226	3	21	0.119098
K562	chr8	130576483	130576503	151002_180K_Arrays-30993	70.6321	+	70	GAGAAGCTTTCAAAGAGTAAT	MycMyeloidEnhancer	MYC_Tiling	180	305	172.304	272.766	0.662704	250	260	238.068	233.11	-0.0303621						0.316171	5	21	0.313042
K562	chr8	130576484	130576504	151002_180K_Arrays-12014	71.5605	+	71	GAAGCTTTCAAAGAGTAATT	MycMyeloidEnhancer	MYC_Tiling	241	263	230.696	235.205	0.0279209	353	547	336.152	490.428	0.544927						0.286424	4	20	0.283295
K562	chr8	130576510	130576530	151002_180K_Arrays-51750	65.449	+	65	GATCAAAAGAACACAAGAACC	MycMyeloidEnhancer	MYC_Tiling	155	172	148.373	153.822	0.0520316	172	159	163.791	142.556	-0.200327						-0.074148	3	21	-0.0772765
K562	chr8	130576517	130576537	151002_180K_Arrays-6554	67.3428	+	67	GAACACAAGAACCAGGTGGA	MycMyeloidEnhancer	MYC_Tiling	115	55	110.083	49.1873	-1.16224	152	71	144.745	63.657	-1.18513						-1.17368	6	20	-1.17681
K562	chr8	130576531	130576551	151002_180K_Arrays-69344	68.2766	-	68	GCAGCAAGAGCTCCTTCCACC	MycMyeloidEnhancer	MYC_Tiling	616	1063	589.664	950.656	0.689031	660	574	628.499	514.635	-0.288361						0.200335	4	21	0.197206
K562	chr8	130576668	130576688	151002_180K_Arrays-2719	75.6842	+	75	GAAACCTCATTTGTCACCATT	MycMyeloidEnhancer	MYC_Tiling	562	515	537.972	460.572	-0.224106	500	515	476.136	461.737	-0.0443013						-0.134204	2	21	-0.137332
K562	chr8	130576674	130576694	151002_180K_Arrays-58634	72.5914	-	72	GATTCCAAATGGTGACAAATG	MycMyeloidEnhancer	MYC_Tiling	546	835	522.656	746.752	0.514766	555	705	528.511	632.087	0.25819						0.386478	5	21	0.38335
K562	chr8	130576717	130576737	151002_180K_Arrays-175456	90.7068	-	90	GTTTAATTCCCAATTCGGAAA	MycMyeloidEnhancer	MYC_Tiling	272	205	260.371	183.334	-0.506092	254	255	241.877	228.627	-0.0812769						-0.293684	3	21	-0.296813
K562	chr8	130576767	130576787	151002_180K_Arrays-143726	66.6068	+	66	GTCAGTAAAAACTCTATTTCA	MycMyeloidEnhancer	MYC_Tiling	402	768	384.813	686.833	0.835802	538	751	512.322	673.329	0.394261						0.615032	2	21	0.611903
K562	chr8	130576801	130576821	151002_180K_Arrays-67813	78.8254	-	78	GCAGAACTTTCTGTGATAAAT	MycMyeloidEnhancer	MYC_Tiling	111	296	106.254	264.717	1.31693	142	16	135.223	14.3452	-3.23669						-0.959882	4	21	-0.963011
K562	chr8	130576826	130576846	151002_180K_Arrays-165058	66.6809	+	66	GTGTCAAGCAGTAAAGATAAA	MycMyeloidEnhancer	MYC_Tiling	230	492	220.167	440.002	0.998916	273	372	259.97	333.527	0.359456						0.679186	5	21	0.676057
K562	chr8	130576881	130576901	151002_180K_Arrays-6419	70.2287	-	70	GAACAAGATTCTCATTGGGAG	MycMyeloidEnhancer	MYC_Tiling	196	232	187.62	207.481	0.145162	250	201	238.068	180.212	-0.401678						-0.128258	6	21	-0.131387
K562	chr8	130576886	130576906	151002_180K_Arrays-111532	74.8549	-	74	GCTTGAAACAAGATTCTCATT	MycMyeloidEnhancer	MYC_Tiling	467	879	447.034	786.102	0.814332	436	708	415.19	634.777	0.612476						0.713404	3	21	0.710275
K562	chr8	130576887	130576907	151002_180K_Arrays-111531	85.3486	-	85	GCTTGAAACAAGATTCTCAT	MycMyeloidEnhancer	MYC_Tiling	382	371	365.668	331.79	-0.140262	465	369	442.806	330.837	-0.420556						-0.280409	3	20	-0.283537
K562	chr8	130576892	130576912	151002_180K_Arrays-16423	77.5696	+	77	GAATCTTGTTTCAAGCATAGA	MycMyeloidEnhancer	MYC_Tiling	177	147	169.433	131.464	-0.366042	234	154	222.832	138.073	-0.690524						-0.528283	4	21	-0.531411
K562	chr8	130576936	130576956	151002_180K_Arrays-132860	81.5207	+	81	GTAAATAATTAAGTGCAGTC	MycMyeloidEnhancer	MYC_Tiling	336	423	321.635	378.295	0.234088	436	362	415.19	324.561	-0.355284						-0.0605982	4	20	-0.0637268
K562	chr8	130576937	130576957	151002_180K_Arrays-132861	75.5317	+	75	GTAAATAATTAAGTGCAGTCT	MycMyeloidEnhancer	MYC_Tiling	309	227	295.789	203.009	-0.543023	394	426	375.195	381.942	0.0257121						-0.258656	4	21	-0.261784
K562	chr8	130576938	130576958	151002_180K_Arrays-5040	73.4299	+	73	GAAATAATTAAGTGCAGTCTG	MycMyeloidEnhancer	MYC_Tiling	154	111	147.416	99.2688	-0.570479	113	177	107.607	158.694	0.560481						-0.00499927	5	21	-0.00812783
K562	chr8	130576941	130576961	151002_180K_Arrays-134733	79.1671	+	79	GTAATTAAGTGCAGTCTGGGG	MycMyeloidEnhancer	MYC_Tiling	302	300	289.088	268.294	-0.107695	460	398	438.045	356.838	-0.295811						-0.201753	8	21	-0.204882
K562	chr8	130576949	130576969	151002_180K_Arrays-156981	81.3549	+	81	GTGCAGTCTGGGGAGGATCCG	MycMyeloidEnhancer	MYC_Tiling	589	330	563.818	295.124	-0.93391	806	433	767.531	388.218	-0.983358						-0.958634	10	21	-0.961763
K562	chr8	130576961	130576981	151002_180K_Arrays-41367	78.3217	+	78	GAGGATCCGAGGAAGCTTCCA	MycMyeloidEnhancer	MYC_Tiling	447	418	427.889	373.823	-0.194881	614	439	584.695	393.597	-0.570963						-0.382922	7	21	-0.386051
K562	chr8	130576966	130576986	151002_180K_Arrays-85905	74.3365	+	74	GCCGAGGAAGCTTCCAAGGAG	MycMyeloidEnhancer	MYC_Tiling	190	358	181.877	320.164	0.815851	268	116	255.209	104.003	-1.29505						-0.239601	8	21	-0.24273
K562	chr8	130576969	130576989	151002_180K_Arrays-89373	70.8126	-	70	GCCTCTCCTTGGAAGCTTCCT	MycMyeloidEnhancer	MYC_Tiling	651	796	623.167	711.874	0.192002	805	835	766.579	748.642	-0.0341583						0.0789219	4	21	0.0757934
K562	chr8	130576974	130576994	151002_180K_Arrays-110875	73.6005	+	73	GCTTCCAAGGAGAGGCAGTT	MycMyeloidEnhancer	MYC_Tiling	359	963	343.651	861.224	1.32544	420	409	399.954	366.7	-0.125234						0.600105	7	20	0.596976
K562	chr8	130576975	130576995	151002_180K_Arrays-110876	72.8378	+	72	GCTTCCAAGGAGAGGCAGTTT	MycMyeloidEnhancer	MYC_Tiling	468	364	447.991	325.53	-0.460679	579	445	551.365	398.977	-0.466704						-0.463691	7	21	-0.46682
K562	chr8	130576981	130577001	151002_180K_Arrays-69939	63.5588	-	63	GCAGCCCAAACTGCCTCTCCT	MycMyeloidEnhancer	MYC_Tiling	860	1374	823.232	1228.79	0.577865	1075	1553	1023.69	1392.38	0.443776						0.51082	3	21	0.507692
K562	chr8	130577021	130577041	151002_180K_Arrays-52242	85.4534	+	85	GATCAGCCACAACATGAATAC	MycMyeloidEnhancer	MYC_Tiling	298	438	285.259	391.709	0.45751	304	211	289.491	189.178	-0.613774						-0.0781321	3	21	-0.0812607
K562	chr8	130577024	130577044	151002_180K_Arrays-36968	74.2543	+	74	GAGCCACAACATGAATACAGG	MycMyeloidEnhancer	MYC_Tiling	639	569	611.68	508.865	-0.265496	696	811	662.781	727.124	0.133669						-0.0659136	5	21	-0.0690421
K562	chr8	130577037	130577057	151002_180K_Arrays-50219	80.3345	+	80	GATACAGGAGGACTTGTCAGA	MycMyeloidEnhancer	MYC_Tiling	240	438	229.739	391.709	0.769788	232	365	220.927	327.251	0.566826						0.668307	7	21	0.665178
K562	chr8	130577040	130577060	151002_180K_Arrays-71303	68.1728	+	68	GCAGGAGGACTTGTCAGATGG	MycMyeloidEnhancer	MYC_Tiling	143	16	136.886	14.309	-3.25798	98	90	93.3226	80.6919	-0.209802						-1.73389	9	21	-1.73702
K562	chr8	130577041	130577061	151002_180K_Arrays-41011	76.3547	+	76	GAGGAGGACTTGTCAGATGGA	MycMyeloidEnhancer	MYC_Tiling	118	77	112.955	68.8622	-0.713965	142	70	135.223	62.7604	-1.10741						-0.910688	9	21	-0.913816
K562	chr8	130577050	130577070	151002_180K_Arrays-165157	85.8059	+	85	GTGTCAGATGGAGGGACATTA	MycMyeloidEnhancer	MYC_Tiling	75	190	71.7935	169.92	1.24293	71	106	67.6113	95.0372	0.491228						0.867078	8	21	0.863949
K562	chr8	130577051	130577071	151002_180K_Arrays-143034	90.7995	+	90	GTCAGATGGAGGGACATTAT	MycMyeloidEnhancer	MYC_Tiling	639	446	611.68	398.864	-0.616881	737	1003	701.824	899.267	0.357639						-0.129621	7	20	-0.132749
K562	chr8	130577052	130577072	151002_180K_Arrays-143033	87.3931	+	87	GTCAGATGGAGGGACATTATG	MycMyeloidEnhancer	MYC_Tiling	81	154	77.5369	137.724	0.828828	222	188	211.404	168.557	-0.326773						0.251028	8	21	0.247899
K562	chr8	130577053	130577073	151002_180K_Arrays-69173	83.0957	+	83	GCAGATGGAGGGACATTATGG	MycMyeloidEnhancer	MYC_Tiling	327	167	313.02	149.35	-1.06755	225	126	214.261	112.969	-0.923447						-0.995499	9	21	-0.998628
K562	chr8	130577054	130577074	151002_180K_Arrays-35194	77.1663	+	77	GAGATGGAGGGACATTATGGG	MycMyeloidEnhancer	MYC_Tiling	269	237	257.499	211.952	-0.280828	324	402	308.536	360.424	0.224256						-0.0282859	10	21	-0.0314145
K562	chr8	130577071	130577091	151002_180K_Arrays-127245	80.1711	+	80	GGGGGGCCTGAAAAAGCTTG	MycMyeloidEnhancer	MYC_Tiling	163	119	156.031	106.423	-0.552019	231	256	219.975	229.524	0.0613053						-0.245357	9	20	-0.248485
K562	chr8	130577088	130577108	151002_180K_Arrays-172941	89.5519	+	89	GTTGAGGAACTGCACTTACAT	MycMyeloidEnhancer	MYC_Tiling	733	898	701.661	803.094	0.194793	685	787	652.306	705.606	0.113314						0.154054	5	21	0.150925
K562	chr8	130577092	130577112	151002_180K_Arrays-113689	89.2636	+	89	GGAACTGCACTTACATTGGA	MycMyeloidEnhancer	MYC_Tiling	324	348	310.148	311.221	0.00498471	304	564	289.491	505.67	0.804678						0.404831	5	20	0.401703
K562	chr8	130577093	130577113	151002_180K_Arrays-8835	79.1348	+	79	GAACTGCACTTACATTGGAA	MycMyeloidEnhancer	MYC_Tiling	308	380	294.832	339.839	0.20496	399	368	379.956	329.94	-0.203629						0.000665816	4	20	-0.00246274
K562	chr8	130577127	130577147	151002_180K_Arrays-104963	84.5192	-	84	GCTGACTCTGGGTATCTTAAG	MycMyeloidEnhancer	MYC_Tiling	308	262	294.832	234.31	-0.331472	428	569	407.572	510.152	0.323872						-0.00380007	6	21	-0.00692862
K562	chr8	130577180	130577200	151002_180K_Arrays-53181	84.8581	+	84	GATCCTTACAAAGTCCCATTT	MycMyeloidEnhancer	MYC_Tiling	519	602	496.811	538.377	0.11592	737	1063	701.824	953.061	0.441459						0.27869	2	21	0.275561
K562	chr8	130577185	130577205	151002_180K_Arrays-170641	80.8913	-	80	GTTCCAAAATGGGACTTTGTA	MycMyeloidEnhancer	MYC_Tiling	288	426	275.687	380.978	0.466676	405	255	385.67	228.627	-0.75437						-0.143847	5	21	-0.146976
K562	chr8	130577196	130577216	151002_180K_Arrays-9349	72.6266	-	72	GAAGAAAGCTCCTTCCAAAAT	MycMyeloidEnhancer	MYC_Tiling	260	240	248.884	214.635	-0.213586	400	312	380.909	279.732	-0.4454						-0.329493	3	21	-0.332621
K562	chr8	130577197	130577217	151002_180K_Arrays-62278	65.5907	-	65	GCAAGAAAGCTCCTTCCAAAA	MycMyeloidEnhancer	MYC_Tiling	324	268	310.148	239.676	-0.37187	276	273	262.827	244.766	-0.102713						-0.237291	3	21	-0.24042
K562	chr8	130577223	130577243	151002_180K_Arrays-168688	77.8937	-	77	GTTACTGAGAGACAGTGTATT	MycMyeloidEnhancer	MYC_Tiling	506	662	484.367	592.036	0.289585	520	1050	495.181	941.406	0.92686						0.608223	6	21	0.605094
K562	chr8	130577224	130577244	151002_180K_Arrays-110319	84.6932	-	84	GCTTACTGAGAGACAGTGTAT	MycMyeloidEnhancer	MYC_Tiling	273	387	261.328	346.099	0.405324	378	767	359.959	687.675	0.933895						0.669609	6	21	0.666481
K562	chr8	130577247	130577267	151002_180K_Arrays-160001	63.5696	-	63	GTGGAGAAACTGGCTGTGAT	MycMyeloidEnhancer	MYC_Tiling	364	447	348.438	399.758	0.198228	481	998	458.043	894.784	0.966057						0.582142	8	20	0.579014
K562	chr8	130577248	130577268	151002_180K_Arrays-166398	60.2579	-	60	GTGTGGAGAAACTGGCTGTGA	MycMyeloidEnhancer	MYC_Tiling	425	199	406.83	177.968	-1.1928	452	333	430.427	298.56	-0.527746						-0.860275	9	21	-0.863403
K562	chr8	130577266	130577286	151002_180K_Arrays-155796	83.2649	-	83	GTGATCTGATCACAACTCTG	MycMyeloidEnhancer	MYC_Tiling	247	631	236.44	564.312	1.25502	420	620	399.954	555.878	0.474933						0.864977	4	20	0.861848
K562	chr8	130577295	130577315	151002_180K_Arrays-15623	77.3611	+	77	GAATATGAAGCAGTTAACAAT	MycMyeloidEnhancer	MYC_Tiling	314	513	300.575	458.783	0.610085	432	233	411.381	208.902	-0.977647						-0.183781	4	21	-0.186909
K562	chr8	130577298	130577318	151002_180K_Arrays-54260	86.3184	+	86	GATGAAGCAGTTAACAATTGG	MycMyeloidEnhancer	MYC_Tiling	269	222	257.499	198.538	-0.375155	315	313	299.966	280.629	-0.0961348						-0.235645	6	21	-0.238774
K562	chr8	130577343	130577363	151002_180K_Arrays-103787	77.3904	+	77	GCTCTGAGATGCTCCCACTC	MycMyeloidEnhancer	MYC_Tiling	594	595	568.604	532.117	-0.095682	936	1127	891.326	1010.44	0.180961						0.0426397	4	20	0.0395111
K562	chr8	130577344	130577364	151002_180K_Arrays-103788	78.9048	+	78	GCTCTGAGATGCTCCCACTCT	MycMyeloidEnhancer	MYC_Tiling	1057	901	1011.81	805.777	-0.328485	1080	1212	1028.45	1086.65	0.0794127						-0.124536	4	21	-0.127665
K562	chr8	130577345	130577365	151002_180K_Arrays-150551	73.345	+	73	GTCTGAGATGCTCCCACTCTG	MycMyeloidEnhancer	MYC_Tiling	617	622	590.621	556.263	-0.0864647	732	737	697.063	660.777	-0.0771247						-0.0817947	5	21	-0.0849233
K562	chr8	130577346	130577366	151002_180K_Arrays-105132	79.3946	+	79	GCTGAGATGCTCCCACTCTGG	MycMyeloidEnhancer	MYC_Tiling	157	271	150.288	242.359	0.68942	160	199	152.363	178.419	0.227751						0.458585	6	21	0.455457
K562	chr8	130577347	130577367	151002_180K_Arrays-154495	65.1946	+	65	GTGAGATGCTCCCACTCTGGG	MycMyeloidEnhancer	MYC_Tiling	1101	1292	1053.93	1155.45	0.132683	1022	1383	973.222	1239.97	0.34946						0.241072	7	21	0.237943
K562	chr8	130577354	130577374	151002_180K_Arrays-102077	77.7766	+	77	GCTCCCACTCTGGGGGGCATG	MycMyeloidEnhancer	MYC_Tiling	838	797	802.172	712.768	-0.170479	907	876	863.711	785.402	-0.137117						-0.153798	8	21	-0.156927
K562	chr8	130577355	130577375	151002_180K_Arrays-145822	82.7783	+	82	GTCCCACTCTGGGGGGCATGT	MycMyeloidEnhancer	MYC_Tiling	516	422	493.939	377.4	-0.388237	610	695	580.886	623.121	0.101258						-0.143489	8	21	-0.146618
K562	chr8	130577356	130577376	151002_180K_Arrays-81988	79.6883	+	79	GCCCACTCTGGGGGGCATGTG	MycMyeloidEnhancer	MYC_Tiling	685	801	655.714	716.345	0.127589	773	552	736.106	494.911	-0.572746						-0.222578	9	21	-0.225707
K562	chr8	130577359	130577379	151002_180K_Arrays-82918	76.5287	-	76	GCCCCACATGCCCCCCAGAGT	MycMyeloidEnhancer	MYC_Tiling	1694	679	1621.58	607.239	-1.41706	1913	684	1821.7	613.259	-1.57071						-1.49389	4	21	-1.49702
K562	chr8	130577360	130577380	151002_180K_Arrays-146069	72.4078	-	72	GTCCCCACATGCCCCCCAGAG	MycMyeloidEnhancer	MYC_Tiling	780	583	746.652	521.385	-0.518087	867	531	825.62	476.082	-0.794266						-0.656176	4	21	-0.659305
K562	chr8	130577404	130577424	151002_180K_Arrays-34318	81.5583	+	81	GAGAGTCATAGCTGTCCTCTC	MycMyeloidEnhancer	MYC_Tiling	123	97	117.741	86.7484	-0.44071	150	179	142.841	160.487	0.168051						-0.13633	5	21	-0.139458
K562	chr8	130577421	130577441	151002_180K_Arrays-55437	70.2597	-	70	GATGCCCCTAGGAAGCCAGAG	MycMyeloidEnhancer	MYC_Tiling	336	306	321.635	273.66	-0.233038	558	422	531.368	378.356	-0.489968						-0.361503	7	21	-0.364632
K562	chr8	130577422	130577442	151002_180K_Arrays-151153	88.9272	+	88	GTCTGGCTTCCTAGGGGCATA	MycMyeloidEnhancer	MYC_Tiling	724	606	693.046	541.954	-0.354781	798	617	759.913	553.188	-0.458064						-0.406422	7	21	-0.409551
K562	chr8	130577433	130577453	151002_180K_Arrays-144276	70.3583	-	70	GTCATCGTGCCATATGCCCCT	MycMyeloidEnhancer	MYC_Tiling	831	993	795.472	888.054	0.158836	1061	1338	1010.36	1199.62	0.247708						0.203272	4	21	0.200144
K562	chr8	130577434	130577454	151002_180K_Arrays-126618	95.1451	+	95	GGGGCATATGGCACGATGAG	MycMyeloidEnhancer	MYC_Tiling	389	663	372.369	592.93	0.67113	381	312	362.816	279.732	-0.375191						0.14797	9	20	0.144841
K562	chr8	130577461	130577481	151002_180K_Arrays-63935	83.5619	-	83	GCAATGTCAACGTGGGCAGC	MycMyeloidEnhancer	MYC_Tiling	113	480	108.169	429.271	1.9886	133	189	126.652	169.453	0.420014						1.20431	7	20	1.20118
K562	chr8	130577468	130577488	151002_180K_Arrays-27809	95.1495	-	95	GACTCTGAGCAATGTCAACGT	MycMyeloidEnhancer	MYC_Tiling	543	607	519.785	542.849	0.0626355	457	517	435.188	463.53	0.0910244						0.07683	5	21	0.0737014
K562	chr8	130577469	130577489	151002_180K_Arrays-66999	91.444	-	91	GCACTCTGAGCAATGTCAACG	MycMyeloidEnhancer	MYC_Tiling	436	443	417.359	396.181	-0.0751302	401	582	381.861	521.808	0.450471						0.187671	5	21	0.184542
K562	chr8	130577511	130577531	151002_180K_Arrays-26692	67.6693	-	67	GACTAAGAGGGGATGGGGATA	MycMyeloidEnhancer	MYC_Tiling	114	173	109.126	154.716	0.503629	138	137	131.414	122.831	-0.097438						0.203096	10	21	0.199967
K562	chr8	130577517	130577537	151002_180K_Arrays-29056	75.5948	-	75	GACTTAAACTAAGAGGGGATG	MycMyeloidEnhancer	MYC_Tiling	91	29	87.1094	25.9351	-1.74792	64	62	60.9454	55.5878	-0.132749						-0.940336	7	21	-0.943464
K562	chr8	130577518	130577538	151002_180K_Arrays-9036	79.3907	-	79	GAACTTAAACTAAGAGGGGAT	MycMyeloidEnhancer	MYC_Tiling	130	106	124.442	94.7973	-0.392556	158	157	150.459	140.763	-0.0961057						-0.244331	6	21	-0.247459
K562	chr8	130577519	130577539	151002_180K_Arrays-62221	77.3457	-	77	GCAACTTAAACTAAGAGGGGA	MycMyeloidEnhancer	MYC_Tiling	147	161	140.715	143.985	0.0331357	223	340	212.357	304.836	0.521545						0.277341	6	21	0.274212
K562	chr8	130577528	130577548	151002_180K_Arrays-49084	69.3585	+	69	GAGTTTAAGTTGAAAACATCC	MycMyeloidEnhancer	MYC_Tiling	223	444	213.466	397.075	0.895407	338	185	321.868	165.867	-0.956444						-0.0305182	4	21	-0.0336468
K562	chr8	130577549	130577569	151002_180K_Arrays-35852	91.7612	-	91	GAGCAATAGTGGCTGACTACC	MycMyeloidEnhancer	MYC_Tiling	330	733	315.891	655.532	1.05324	454	496	432.331	444.702	0.0407022						0.54697	6	21	0.543842
K562	chr8	130577561	130577581	151002_180K_Arrays-144519	88.4789	-	88	GTCATGTATACTCAGCAATAG	MycMyeloidEnhancer	MYC_Tiling	330	387	315.891	346.099	0.131759	394	594	375.195	532.567	0.505322						0.31854	4	21	0.315412
K562	chr8	130577566	130577586	151002_180K_Arrays-105438	85.1182	+	85	GCTGAGTATACATGATGCAA	MycMyeloidEnhancer	MYC_Tiling	206	299	197.193	267.4	0.439392	215	261	204.738	234.007	0.192767						0.31608	5	20	0.312951
K562	chr8	130577573	130577593	151002_180K_Arrays-50265	77.5143	+	77	GATACATGATGCAAAGGTGCA	MycMyeloidEnhancer	MYC_Tiling	594	487	568.604	435.531	-0.38465	627	797	597.074	714.572	0.259169						-0.0627407	6	21	-0.0658692
K562	chr8	130577578	130577598	151002_180K_Arrays-155936	73.6737	+	73	GTGATGCAAAGGTGCATGGAA	MycMyeloidEnhancer	MYC_Tiling	195	625	186.663	558.946	1.58227	326	364	310.441	326.354	0.0721208						0.827197	8	21	0.824068
K562	chr8	130577584	130577604	151002_180K_Arrays-4517	57.3127	+	57	GAAAGGTGCATGGAAAGGGAC	MycMyeloidEnhancer	MYC_Tiling	105	22	100.511	19.6749	-2.35292	101	4	96.1794	3.58631	-4.74516						-3.54904	9	21	-3.55217
K562	chr8	130577587	130577607	151002_180K_Arrays-130467	54.0711	+	54	GGTGCATGGAAAGGGACTGG	MycMyeloidEnhancer	MYC_Tiling	180	145	172.304	129.676	-0.410053	249	185	237.116	165.867	-0.515566						-0.462809	10	20	-0.465938
K562	chr8	130577588	130577608	151002_180K_Arrays-157117	57.2931	+	57	GTGCATGGAAAGGGACTGGA	MycMyeloidEnhancer	MYC_Tiling	88	9	84.2377	8.04883	-3.38762	127	59	120.939	52.8981	-1.19299						-2.2903	9	20	-2.29343
K562	chr8	130577594	130577614	151002_180K_Arrays-113340	56.3096	+	56	GGAAAGGGACTGGAGGGACC	MycMyeloidEnhancer	MYC_Tiling	217	48	207.722	42.9271	-2.2747	259	164	246.638	147.039	-0.746202						-1.51045	10	20	-1.51358
K562	chr8	130577601	130577621	151002_180K_Arrays-28547	66.4007	+	66	GACTGGAGGGACCAGGTCTG	MycMyeloidEnhancer	MYC_Tiling	334	391	319.72	349.677	0.129212	561	624	534.224	559.464	0.0665996						0.0979057	9	20	0.0947771
K562	chr8	130577602	130577622	151002_180K_Arrays-28546	75.3597	+	75	GACTGGAGGGACCAGGTCTGA	MycMyeloidEnhancer	MYC_Tiling	436	517	417.359	462.36	0.147727	564	618	537.081	554.085	0.044966						0.0963467	9	21	0.0932181
K562	chr8	130577610	130577630	151002_180K_Arrays-23288	80.4316	+	80	GACCAGGTCTGAGGGCCCTC	MycMyeloidEnhancer	MYC_Tiling	869	1261	831.847	1127.73	0.439031	1048	1180	997.981	1057.96	0.0842025						0.261617	7	20	0.258488
K562	chr8	130577611	130577631	151002_180K_Arrays-23289	84.5895	+	84	GACCAGGTCTGAGGGCCCTCT	MycMyeloidEnhancer	MYC_Tiling	508	617	486.281	551.792	0.182333	808	460	769.436	412.425	-0.899667						-0.358667	7	21	-0.361796
K562	chr8	130577615	130577635	151002_180K_Arrays-145860	79.578	-	79	GTCCCAGAGGGCCCTCAGACC	MycMyeloidEnhancer	MYC_Tiling	279	117	267.072	104.635	-1.35187	442	123	420.904	110.279	-1.93233						-1.6421	6	21	-1.64523
K562	chr8	130577646	130577666	151002_180K_Arrays-14481	75.6322	+	75	GAAGTGGGAAGGAGTCACATT	MycMyeloidEnhancer	MYC_Tiling	188	223	179.962	199.432	0.148202	260	415	247.591	372.08	0.587654						0.367928	8	21	0.3648
K562	chr8	130577650	130577670	151002_180K_Arrays-123393	76.1346	+	76	GGGAAGGAGTCACATTAGGA	MycMyeloidEnhancer	MYC_Tiling	489	870	468.093	778.053	0.733072	505	670	480.897	600.707	0.320932						0.527002	8	20	0.523874
K562	chr8	130577651	130577671	151002_180K_Arrays-114044	85.1041	+	85	GGAAGGAGTCACATTAGGAC	MycMyeloidEnhancer	MYC_Tiling	111	177	106.254	158.294	0.575081	95	111	90.4658	99.5201	0.137615						0.356348	7	20	0.353219
K562	chr8	130577693	130577713	151002_180K_Arrays-139095	72.6667	+	72	GTAGTGTAGGCTTTGAAATAA	MycMyeloidEnhancer	MYC_Tiling	527	736	504.469	658.215	0.383794	547	715	520.893	641.053	0.299457						0.341625	6	21	0.338497
K562	chr8	130577694	130577714	151002_180K_Arrays-48323	61.6766	+	61	GAGTGTAGGCTTTGAAATAAA	MycMyeloidEnhancer	MYC_Tiling	460	649	440.333	580.41	0.398476	553	505	526.606	452.771	-0.217942						0.090267	6	21	0.0871385
K562	chr8	130577704	130577724	151002_180K_Arrays-172502	65.4165	+	65	GTTGAAATAAAGGGAAGCCAA	MycMyeloidEnhancer	MYC_Tiling	84	227	80.4087	203.009	1.33612	109	108	103.798	96.8303	-0.100242						0.61794	6	21	0.614811
K562	chr8	130577708	130577728	151002_180K_Arrays-14905	62.3136	+	62	GAATAAAGGGAAGCCAATGGA	MycMyeloidEnhancer	MYC_Tiling	69	54	66.05	48.293	-0.451746	137	103	130.461	92.3474	-0.498477						-0.475111	7	21	-0.47824
K562	chr8	130577722	130577742	151002_180K_Arrays-17114	80.5292	+	80	GAATGGATGGAGTTTCAAGCA	MycMyeloidEnhancer	MYC_Tiling	230	115	220.167	102.846	-1.09811	262	426	249.495	381.942	0.614341						-0.241884	7	21	-0.245012
K562	chr8	130577723	130577743	151002_180K_Arrays-173773	86.6742	-	86	GTTGCTTGAAACTCCATCCAT	MycMyeloidEnhancer	MYC_Tiling	625	582	598.279	520.491	-0.200946	733	560	698.015	502.083	-0.475332						-0.338139	3	21	-0.341267
K562	chr8	130577727	130577747	151002_180K_Arrays-56074	83.197	+	83	GATGGAGTTTCAAGCAAGGTA	MycMyeloidEnhancer	MYC_Tiling	172	103	164.646	92.1143	-0.837873	103	159	98.084	142.556	0.539437						-0.149218	7	21	-0.152347
K562	chr8	130577736	130577756	151002_180K_Arrays-62605	89.7246	+	89	GCAAGCAAGGTATGGCATGAT	MycMyeloidEnhancer	MYC_Tiling	284	447	271.858	399.758	0.556275	465	497	442.806	445.599	0.00906947						0.282672	7	21	0.279544
K562	chr8	130577749	130577769	151002_180K_Arrays-75470	80.4825	+	80	GCATGATAGGACCTGTGTTT	MycMyeloidEnhancer	MYC_Tiling	692	811	662.414	725.289	0.130821	744	1187	708.49	1064.24	0.587						0.35891	6	20	0.355782
K562	chr8	130577763	130577783	151002_180K_Arrays-127792	72.1912	-	72	GGGTAATCTTTCCAAAACAC	MycMyeloidEnhancer	MYC_Tiling	157	140	150.288	125.204	-0.263447	203	363	193.311	325.458	0.751544						0.244049	3	20	0.24092
K562	chr8	130577781	130577801	151002_180K_Arrays-90470	70.8518	+	70	GCCTGGATTTATTGTGAAGAA	MycMyeloidEnhancer	MYC_Tiling	473	732	452.777	654.638	0.531895	431	656	410.429	588.155	0.519062						0.525478	6	21	0.52235
K562	chr8	130577783	130577803	151002_180K_Arrays-76535	71.2716	-	71	GCATTCTTCACAATAAATCCA	MycMyeloidEnhancer	MYC_Tiling	665	912	636.569	815.614	0.357571	795	1747	757.056	1566.32	1.04891						0.703239	1	21	0.70011
K562	chr8	130577784	130577804	151002_180K_Arrays-81362	83.3351	-	83	GCCATTCTTCACAATAAATCC	MycMyeloidEnhancer	MYC_Tiling	384	736	367.583	658.215	0.840491	465	426	442.806	381.942	-0.213323						0.313584	1	21	0.310455
K562	chr8	130577786	130577806	151002_180K_Arrays-59869	64.2627	+	64	GATTTATTGTGAAGAATGGCC	MycMyeloidEnhancer	MYC_Tiling	267	261	255.585	233.416	-0.130899	292	297	278.063	266.283	-0.0624511						-0.0966749	6	21	-0.0998035
K562	chr8	130577789	130577809	151002_180K_Arrays-140947	71.3357	+	71	GTATTGTGAAGAATGGCCTGG	MycMyeloidEnhancer	MYC_Tiling	216	159	206.765	142.196	-0.540113	284	594	270.445	532.567	0.977626						0.218756	8	21	0.215628
K562	chr8	130577795	130577815	151002_180K_Arrays-9765	80.0817	+	80	GAAGAATGGCCTGGCGGCTG	MycMyeloidEnhancer	MYC_Tiling	198	193	189.535	172.603	-0.135008	209	296	199.025	265.387	0.415149						0.14007	9	20	0.136942
K562	chr8	130577796	130577816	151002_180K_Arrays-9766	87.4609	+	87	GAAGAATGGCCTGGCGGCTGT	MycMyeloidEnhancer	MYC_Tiling	562	439	537.972	392.604	-0.454458	647	499	616.12	447.392	-0.461672						-0.458065	9	21	-0.461193
K562	chr8	130577797	130577817	151002_180K_Arrays-31483	78.3826	+	78	GAGAATGGCCTGGCGGCTGTG	MycMyeloidEnhancer	MYC_Tiling	567	313	542.759	279.92	-0.955295	713	539	678.97	483.255	-0.490562						-0.722929	10	21	-0.726057
K562	chr8	130577805	130577825	151002_180K_Arrays-107945	74.8309	+	74	GCTGGCGGCTGTGGGGATTCC	MycMyeloidEnhancer	MYC_Tiling	930	1123	890.239	1004.31	0.173947	1263	1444	1202.72	1294.66	0.10627						0.140108	10	21	0.13698
K562	chr8	130577807	130577827	151002_180K_Arrays-107324	83.5276	-	83	GCTGGAATCCCCACAGCCGCC	MycMyeloidEnhancer	MYC_Tiling	850	1051	813.659	939.924	0.208119	882	1054	839.904	944.992	0.170079						0.189099	5	21	0.18597
K562	chr8	130577809	130577829	151002_180K_Arrays-96098	72.2204	+	72	GCGGCTGTGGGGATTCCAGGA	MycMyeloidEnhancer	MYC_Tiling	913	838	873.966	749.435	-0.221773	1173	975	1117.01	874.163	-0.353675						-0.287724	10	21	-0.290853
K562	chr8	130577810	130577830	151002_180K_Arrays-122839	64.4198	+	64	GGCTGTGGGGATTCCAGGAA	MycMyeloidEnhancer	MYC_Tiling	632	813	604.98	727.077	0.265222	778	564	740.867	505.67	-0.551021						-0.142899	9	20	-0.146028
K562	chr8	130577811	130577831	151002_180K_Arrays-109722	56.1183	+	56	GCTGTGGGGATTCCAGGAAG	MycMyeloidEnhancer	MYC_Tiling	390	408	373.326	364.88	-0.0330138	449	474	427.57	424.978	-0.00877405						-0.0208939	9	20	-0.0240225
K562	chr8	130577812	130577832	151002_180K_Arrays-109721	53.2057	+	53	GCTGTGGGGATTCCAGGAAGG	MycMyeloidEnhancer	MYC_Tiling	498	958	476.709	856.753	0.845771	654	1229	622.786	1101.89	0.823177						0.834474	10	21	0.831345
K562	chr8	130577831	130577851	151002_180K_Arrays-126313	58.117	+	58	GGGGAGAATGCAGACAAGCA	MycMyeloidEnhancer	MYC_Tiling	189	259	180.92	231.627	0.356457	265	355	252.352	318.285	0.334881						0.345669	8	20	0.34254
K562	chr8	130577841	130577861	151002_180K_Arrays-68070	81.4103	+	81	GCAGACAAGCAAGGAGACTAC	MycMyeloidEnhancer	MYC_Tiling	330	167	315.891	149.35	-1.08073	496	694	472.327	622.225	0.39765						-0.341538	6	21	-0.344667
K562	chr8	130577902	130577922	151002_180K_Arrays-155990	87.3314	-	87	GTGATGCTTGGCCTCTCAAGG	MycMyeloidEnhancer	MYC_Tiling	457	294	437.462	262.928	-0.734487	467	767	444.711	687.675	0.628858						-0.0528142	7	21	-0.0559428
K562	chr8	130577905	130577925	151002_180K_Arrays-57398	83.7538	-	83	GATGTGATGCTTGGCCTCTCA	MycMyeloidEnhancer	MYC_Tiling	449	534	429.804	477.564	0.152016	523	306	498.038	274.353	-0.860225						-0.354105	6	21	-0.357233
K562	chr8	130577909	130577929	151002_180K_Arrays-42046	84.4707	+	84	GAGGCCAAGCATCACATGAAT	MycMyeloidEnhancer	MYC_Tiling	470	661	449.906	591.141	0.393881	612	674	582.79	604.293	0.0522713						0.223076	5	21	0.219947
K562	chr8	130577918	130577938	151002_180K_Arrays-52032	77.5126	+	77	GATCACATGAATTGGACATGA	MycMyeloidEnhancer	MYC_Tiling	361	475	345.566	424.799	0.29782	442	326	420.904	292.284	-0.52612						-0.11415	5	21	-0.117279
K562	chr8	130577975	130577995	151002_180K_Arrays-166855	80.2544	-	80	GTGTGTGCAGAGTTCTAAACA	MycMyeloidEnhancer	MYC_Tiling	110	77	105.297	68.8622	-0.612682	246	198	234.259	177.522	-0.400104						-0.506393	6	21	-0.509521
K562	chr8	130577976	130577996	151002_180K_Arrays-175591	85.3111	+	85	GTTTAGAACTCTGCACACAA	MycMyeloidEnhancer	MYC_Tiling	280	540	268.029	482.93	0.849424	394	765	375.195	685.882	0.870318						0.859871	3	20	0.856743
K562	chr8	130577981	130578001	151002_180K_Arrays-8699	73.0429	+	73	GAACTCTGCACACAAAGGAG	MycMyeloidEnhancer	MYC_Tiling	96	159	91.8956	142.196	0.629812	185	122	176.17	109.382	-0.68759						-0.0288891	5	20	-0.0320176
K562	chr8	130577990	130578010	151002_180K_Arrays-19467	74.7812	+	74	GACACAAAGGAGAGGCTATTT	MycMyeloidEnhancer	MYC_Tiling	277	147	265.157	131.464	-1.01218	374	170	356.15	152.418	-1.22445						-1.11831	6	21	-1.12144
K562	chr8	130577991	130578011	151002_180K_Arrays-64191	80.8123	+	80	GCACAAAGGAGAGGCTATTTA	MycMyeloidEnhancer	MYC_Tiling	403	446	385.77	398.864	0.0481551	540	658	514.227	589.948	0.198183						0.123169	6	21	0.12004
K562	chr8	130578020	130578040	151002_180K_Arrays-58941	70.4447	+	70	GATTCTCCAACCACAGAAAGT	MycMyeloidEnhancer	MYC_Tiling	347	297	332.164	265.611	-0.322582	442	493	420.904	442.013	0.0705956						-0.125993	3	21	-0.129122
K562	chr8	130578023	130578043	151002_180K_Arrays-101684	83.6644	+	83	GCTCCAACCACAGAAAGTTGG	MycMyeloidEnhancer	MYC_Tiling	331	319	316.849	285.286	-0.151384	374	443	356.15	397.184	0.157323						0.00296959	5	21	-0.000158964
K562	chr8	130578024	130578044	151002_180K_Arrays-144818	77.5337	+	77	GTCCAACCACAGAAAGTTGGC	MycMyeloidEnhancer	MYC_Tiling	193	122	184.749	109.106	-0.759828	149	127	141.888	113.865	-0.31743						-0.538629	5	21	-0.541758
K562	chr8	130578028	130578048	151002_180K_Arrays-24029	89.7751	-	89	GACCCGCCAACTTTCTGTGGT	MycMyeloidEnhancer	MYC_Tiling	490	341	469.051	304.961	-0.621119	414	671	394.241	601.603	0.609736						-0.00569123	5	21	-0.00881979
K562	chr8	130578032	130578052	151002_180K_Arrays-149606	89.5069	-	89	GTCTCACCCGCCAACTTTCTG	MycMyeloidEnhancer	MYC_Tiling	316	620	302.49	554.475	0.874235	421	463	400.906	415.115	0.0502463						0.462241	3	21	0.459112
K562	chr8	130578034	130578054	151002_180K_Arrays-4890	69.1531	+	69	GAAAGTTGGCGGGTGAGAAG	MycMyeloidEnhancer	MYC_Tiling	139	96	133.057	85.8541	-0.632087	142	42	135.223	37.6562	-1.84438						-1.23823	10	20	-1.24136
K562	chr8	130578058	130578078	151002_180K_Arrays-159230	74.5454	+	74	GTGCTTCCCACTGAACTCCCC	MycMyeloidEnhancer	MYC_Tiling	500	632	478.623	565.206	0.239888	626	583	596.122	522.704	-0.189612						0.0251376	3	21	0.0220091
K562	chr8	130578059	130578079	151002_180K_Arrays-110949	72.1047	+	72	GCTTCCCACTGAACTCCCCA	MycMyeloidEnhancer	MYC_Tiling	650	1013	622.21	905.94	0.542014	847	903	806.574	809.609	0.00541835						0.273716	2	20	0.270588
K562	chr8	130578066	130578086	151002_180K_Arrays-176853	80.5777	-	80	GTTTGCCCTGGGGAGTTCAGT	MycMyeloidEnhancer	MYC_Tiling	299	498	286.217	445.368	0.637891	384	418	365.672	374.769	0.035451						0.336671	8	21	0.333543
K562	chr8	130578067	130578087	151002_180K_Arrays-60132	75.5757	-	75	GATTTGCCCTGGGGAGTTCAG	MycMyeloidEnhancer	MYC_Tiling	463	572	443.205	511.548	0.206894	538	589	512.322	528.084	0.0437158						0.125305	8	21	0.122176
K562	chr8	130578069	130578089	151002_180K_Arrays-8609	85.1422	+	85	GAACTCCCCAGGGCAAATGA	MycMyeloidEnhancer	MYC_Tiling	365	349	349.395	312.116	-0.162778	496	1128	472.327	1011.34	1.09841						0.467816	5	20	0.464687
K562	chr8	130578070	130578090	151002_180K_Arrays-8608	77.5542	+	77	GAACTCCCCAGGGCAAATGAA	MycMyeloidEnhancer	MYC_Tiling	380	528	363.754	472.198	0.37643	444	486	422.809	435.736	0.043451						0.20994	5	21	0.206812
K562	chr8	130578077	130578097	151002_180K_Arrays-128022	79.279	-	79	GGGTCCCTTCATTTGCCCTG	MycMyeloidEnhancer	MYC_Tiling	400	693	382.898	619.76	0.694747	422	756	401.859	677.812	0.754198						0.724472	5	20	0.721344
K562	chr8	130578079	130578099	151002_180K_Arrays-163417	83.2231	-	83	GTGGGTCCCTTCATTTGCCC	MycMyeloidEnhancer	MYC_Tiling	832	702	796.429	627.808	-0.343221	935	822	890.374	736.986	-0.272774						-0.307997	5	20	-0.311126
K562	chr8	130578080	130578100	151002_180K_Arrays-118408	75.4751	+	75	GGCAAATGAAGGGACCCACA	MycMyeloidEnhancer	MYC_Tiling	162	244	155.074	218.213	0.492779	215	217	204.738	194.557	-0.0735873						0.209596	6	20	0.206467
K562	chr8	130578097	130578117	151002_180K_Arrays-174263	90.1958	-	90	GTTGGGAAGAAACGCCATGT	MycMyeloidEnhancer	MYC_Tiling	443	436	424.06	389.921	-0.121087	435	408	414.238	365.803	-0.179392						-0.15024	7	20	-0.153368
K562	chr8	130578098	130578118	151002_180K_Arrays-167382	90.3913	-	90	GTGTTGGGAAGAAACGCCATG	MycMyeloidEnhancer	MYC_Tiling	223	152	213.466	135.936	-0.651081	209	153	199.025	137.176	-0.536917						-0.593999	8	21	-0.597128
K562	chr8	130578112	130578132	151002_180K_Arrays-77216	61.1927	+	61	GCCAACAACTTACCACAGACG	MycMyeloidEnhancer	MYC_Tiling	236	199	225.91	177.968	-0.344127	327	610	311.393	546.912	0.812573						0.234223	3	21	0.231094
K562	chr8	130578115	130578135	151002_180K_Arrays-78751	91.85	-	91	GCCACGTCTGTGGTAAGTTGT	MycMyeloidEnhancer	MYC_Tiling	462	527	442.248	471.303	0.0918013	465	435	442.806	390.011	-0.183161						-0.0456798	7	21	-0.0488084
K562	chr8	130578125	130578145	151002_180K_Arrays-20508	69.3798	+	69	GACAGACGTGGAAATTATAAA	MycMyeloidEnhancer	MYC_Tiling	52	53	49.7768	47.3986	-0.0706281	98	91	93.3226	81.5885	-0.193861						-0.132244	5	21	-0.135373
K562	chr8	130578126	130578146	151002_180K_Arrays-68316	79.5	+	79	GCAGACGTGGAAATTATAAAT	MycMyeloidEnhancer	MYC_Tiling	282	370	269.943	330.896	0.293721	357	293	339.961	262.697	-0.371969						-0.0391239	5	21	-0.0422524
K562	chr8	130578127	130578147	151002_180K_Arrays-32339	67.4289	+	67	GAGACGTGGAAATTATAAATG	MycMyeloidEnhancer	MYC_Tiling	238	250	227.825	223.578	-0.0271423	373	173	355.197	155.108	-1.19535						-0.611246	6	21	-0.614374
K562	chr8	130578132	130578152	151002_180K_Arrays-159511	56.5676	+	56	GTGGAAATTATAAATGGGGCC	MycMyeloidEnhancer	MYC_Tiling	187	222	179.005	198.538	0.149413	232	306	220.927	274.353	0.312461						0.230937	7	21	0.227808
K562	chr8	130578138	130578158	151002_180K_Arrays-169310	62.3471	+	62	GTTATAAATGGGGCCAGGAAG	MycMyeloidEnhancer	MYC_Tiling	226	216	216.338	193.172	-0.1634	267	223	254.257	199.937	-0.346742						-0.255071	8	21	-0.2582
K562	chr8	130578153	130578173	151002_180K_Arrays-22152	80.3302	-	80	GACATGAAATGACCACTTCC	MycMyeloidEnhancer	MYC_Tiling	235	261	224.953	233.416	0.0532803	294	233	279.968	208.902	-0.422432						-0.184576	3	20	-0.187704
K562	chr8	130578206	130578226	151002_180K_Arrays-160424	67.5755	-	67	GTGGAGGTGTCTTTGGGCAAG	MycMyeloidEnhancer	MYC_Tiling	346	786	331.207	702.931	1.08565	302	379	287.586	339.803	0.240704						0.663176	10	21	0.660048
K562	chr8	130578223	130578243	151002_180K_Arrays-68368	76.1733	-	76	GCAGACTGTTTAGAATTTGG	MycMyeloidEnhancer	MYC_Tiling	414	339	396.3	303.172	-0.386454	621	556	591.361	498.497	-0.246454						-0.316454	6	20	-0.319583
K562	chr8	130578226	130578246	151002_180K_Arrays-138257	82.8159	-	82	GTAGGCAGACTGTTTAGAATT	MycMyeloidEnhancer	MYC_Tiling	99	66	94.7674	59.0247	-0.683071	193	115	183.788	103.106	-0.833913						-0.758492	6	21	-0.761621
K562	chr8	130578273	130578293	151002_180K_Arrays-23370	69.6699	-	69	GACCATAGTAGATGCTCAATA	MycMyeloidEnhancer	MYC_Tiling	283	194	270.901	173.497	-0.642854	379	230	360.911	206.213	-0.80751						-0.725182	4	21	-0.72831
K562	chr8	130578274	130578294	151002_180K_Arrays-59187	69.3173	+	69	GATTGAGCATCTACTATGGTA	MycMyeloidEnhancer	MYC_Tiling	411	346	393.428	309.433	-0.346475	391	379	372.338	339.803	-0.131916						-0.239196	5	21	-0.242324
K562	chr8	130578645	130578665	151002_180K_Arrays-4849	72.3931	+	72	GAAAGTTAGAAATTAGCCCTC	MycMyeloidEnhancer	MYC_Tiling	167	338	159.86	302.278	0.919066	243	347	231.402	311.112	0.427034						0.67305	4	21	0.669921
K562	chr8	130578646	130578666	151002_180K_Arrays-14639	79.6745	+	79	GAAGTTAGAAATTAGCCCTCT	MycMyeloidEnhancer	MYC_Tiling	102	156	97.6391	139.513	0.514868	88	124	83.7999	111.176	0.407819						0.461344	4	21	0.458215
K562	chr8	130578663	130578683	151002_180K_Arrays-143690	74.3195	-	74	GTCAGGTCTTTATCTCCCAGA	MycMyeloidEnhancer	MYC_Tiling	587	550	561.904	491.873	-0.192038	828	820	788.481	735.193	-0.100953						-0.146495	4	21	-0.149624
K562	chr8	130578664	130578684	151002_180K_Arrays-52341	85.3727	-	85	GATCAGGTCTTTATCTCCCAG	MycMyeloidEnhancer	MYC_Tiling	1280	1846	1225.28	1650.9	0.43015	1585	1666	1509.35	1493.7	-0.0150401						0.207555	4	21	0.204426
K562	chr8	130578673	130578693	151002_180K_Arrays-3357	75.3287	+	75	GAAAGACCTGATAAATAAGAC	MycMyeloidEnhancer	MYC_Tiling	61	36	58.392	32.1953	-0.858921	54	75	51.4227	67.2433	0.386986						-0.235968	4	21	-0.239096
K562	chr8	130578696	130578716	151002_180K_Arrays-68983	80.7156	+	80	GCAGAGTTCCTGTTCTTGAAC	MycMyeloidEnhancer	MYC_Tiling	436	539	417.359	482.035	0.207848	508	600	483.754	537.946	0.153188						0.180518	5	21	0.17739
K562	chr8	130578705	130578725	151002_180K_Arrays-167254	75.7509	+	75	GTGTTCTTGAACAGGAGATTC	MycMyeloidEnhancer	MYC_Tiling	224	77	214.423	68.8622	-1.63868	174	124	165.695	111.176	-0.575693						-1.10719	6	21	-1.11031
K562	chr8	130578706	130578726	151002_180K_Arrays-153271	80.464	-	80	GTGAATCTCCTGTTCAAGAAC	MycMyeloidEnhancer	MYC_Tiling	240	180	229.739	160.977	-0.513146	294	424	279.968	380.149	0.441302						-0.0359219	4	21	-0.0390505
K562	chr8	130578710	130578730	151002_180K_Arrays-172528	72.4368	+	72	GTTGAACAGGAGATTCAGGAC	MycMyeloidEnhancer	MYC_Tiling	238	150	227.825	134.147	-0.764108	234	237	222.832	212.489	-0.0685671						-0.416337	7	21	-0.419466
K562	chr8	130578719	130578739	151002_180K_Arrays-35435	66.3463	+	66	GAGATTCAGGACAGGGTGATG	MycMyeloidEnhancer	MYC_Tiling	118	210	112.955	187.806	0.733494	192	187	182.836	167.66	-0.125014						0.30424	9	21	0.301111
K562	chr8	130578720	130578740	151002_180K_Arrays-58542	60.1492	+	60	GATTCAGGACAGGGTGATGA	MycMyeloidEnhancer	MYC_Tiling	559	822	535.101	735.126	0.458181	613	818	583.743	733.4	0.329268						0.393725	8	20	0.390596
K562	chr8	130578750	130578770	151002_180K_Arrays-173923	75.5596	-	75	GTTGGAGAAAGATCTCTCTCC	MycMyeloidEnhancer	MYC_Tiling	157	295	150.288	263.823	0.811842	265	379	252.352	339.803	0.42926						0.620551	5	21	0.617422
K562	chr8	130578759	130578779	151002_180K_Arrays-152153	78.397	+	78	GTCTTTCTCCAAGCCAAGTAA	MycMyeloidEnhancer	MYC_Tiling	272	360	260.371	321.953	0.306281	331	516	315.202	462.634	0.553594						0.429938	3	21	0.426809
K562	chr8	130578774	130578794	151002_180K_Arrays-153138	87.8747	-	87	GTGAAGTCAGTAGCCTTTACT	MycMyeloidEnhancer	MYC_Tiling	1006	890	962.99	795.939	-0.274862	969	1014	922.751	909.129	-0.0214566						-0.148159	5	21	-0.151288
K562	chr8	130578781	130578801	151002_180K_Arrays-99312	81.2379	+	81	GCTACTGACTTCAGTGACCC	MycMyeloidEnhancer	MYC_Tiling	445	726	425.975	649.272	0.608055	630	407	599.931	364.907	-0.717269						-0.0546066	4	20	-0.0577352
K562	chr8	130578782	130578802	151002_180K_Arrays-99313	81.3351	+	81	GCTACTGACTTCAGTGACCCT	MycMyeloidEnhancer	MYC_Tiling	153	236	146.459	211.058	0.527146	286	270	272.35	242.076	-0.170001						0.178573	4	21	0.175444
K562	chr8	130578797	130578817	151002_180K_Arrays-24268	57.3218	+	57	GACCCTGGGACATCACACCTG	MycMyeloidEnhancer	MYC_Tiling	772	1225	738.994	1095.53	0.568	909	1193	865.615	1069.62	0.305296						0.436648	5	21	0.43352
K562	chr8	130578798	130578818	151002_180K_Arrays-85330	57.4414	+	57	GCCCTGGGACATCACACCTGA	MycMyeloidEnhancer	MYC_Tiling	359	283	343.651	253.091	-0.441291	414	286	394.241	256.421	-0.620561						-0.530926	5	21	-0.534054
K562	chr8	130578802	130578822	151002_180K_Arrays-24171	76.7565	-	76	GACCCTCAGGTGTGATGTCCC	MycMyeloidEnhancer	MYC_Tiling	573	748	548.502	668.947	0.286394	723	1049	688.492	940.509	0.450001						0.368198	6	21	0.365069
K562	chr8	130578809	130578829	151002_180K_Arrays-64562	93.7621	+	93	GCACACCTGAGGGTAATTGAA	MycMyeloidEnhancer	MYC_Tiling	521	524	498.725	468.62	-0.0898253	562	671	535.177	601.603	0.168797						0.0394858	6	21	0.0363573
K562	chr8	130578816	130578836	151002_180K_Arrays-142264	89.4152	-	89	GTCACCATTCAATTACCCTC	MycMyeloidEnhancer	MYC_Tiling	367	543	351.309	485.612	0.467063	534	748	508.513	670.64	0.399253						0.433158	1	20	0.43003
K562	chr8	130578862	130578882	151002_180K_Arrays-58157	77.509	+	77	GATTAGCCTGAGTATGAAAAA	MycMyeloidEnhancer	MYC_Tiling	205	454	196.235	406.019	1.04896	334	481	318.059	431.254	0.439243						0.744101	5	21	0.740973
K562	chr8	130578973	130578993	151002_180K_Arrays-130097	94.5491	+	94	GGTGAACAAGACTGCTATCC	MycMyeloidEnhancer	MYC_Tiling	350	488	335.036	436.425	0.381417	429	618	408.525	554.085	0.439684						0.41055	5	20	0.407422
K562	chr8	130578994	130579014	151002_180K_Arrays-171744	92.903	-	92	GTTCTACTATAGCTGGTAACC	MycMyeloidEnhancer	MYC_Tiling	466	435	446.077	389.027	-0.197423	544	640	518.036	573.809	0.14752						-0.0249519	4	21	-0.0280804
K562	chr8	130579125	130579145	151002_180K_Arrays-2427	57.4676	+	57	GAAACAGTAATAATAGATAGA	MycMyeloidEnhancer	MYC_Tiling	199	155	190.492	138.619	-0.458609	328	358	312.345	320.975	0.0393181						-0.209645	4	21	-0.212774
K562	chr8	130579126	130579146	151002_180K_Arrays-7076	60.5084	+	60	GAACAGTAATAATAGATAGAT	MycMyeloidEnhancer	MYC_Tiling	432	307	413.53	274.554	-0.590901	460	599	438.045	537.05	0.293976						-0.148462	4	21	-0.151591
K562	chr8	130579129	130579149	151002_180K_Arrays-46069	65.2311	+	65	GAGTAATAATAGATAGATGGG	MycMyeloidEnhancer	MYC_Tiling	336	456	321.635	407.807	0.342464	372	436	354.245	390.908	0.14208						0.242272	7	21	0.239143
K562	chr8	130579130	130579150	151002_180K_Arrays-134341	60.1783	+	60	GTAATAATAGATAGATGGGT	MycMyeloidEnhancer	MYC_Tiling	238	531	227.825	474.881	1.05964	242	181	230.45	162.28	-0.505963						0.276839	6	20	0.273711
K562	chr8	130579256	130579276	151002_180K_Arrays-76141	69.2691	-	69	GCATGTGGCAAAGACCATATG	MycMyeloidEnhancer	MYC_Tiling	542	456	518.827	407.807	-0.347368	736	737	700.872	660.777	-0.0849868						-0.216177	6	21	-0.219306
K562	chr8	130579407	130579427	151002_180K_Arrays-54869	66.4205	+	66	GATGAGTACATATGCAAAGTG	MycMyeloidEnhancer	MYC_Tiling	179	149	171.347	133.253	-0.362756	217	186	206.643	166.763	-0.309338						-0.336047	6	21	-0.339176
K562	chr8	130579587	130579607	151002_180K_Arrays-174745	65.6938	+	65	GTTGTAAGAAACATCTATAAA	MycMyeloidEnhancer	MYC_Tiling	153	225	146.459	201.221	0.458285	245	197	233.307	176.626	-0.401532						0.0283764	3	21	0.0252478
K562	chr8	130579632	130579652	151002_180K_Arrays-2536	80.637	+	80	GAAACCAAATTTGCTTATGAC	MycMyeloidEnhancer	MYC_Tiling	95	40	90.9384	35.7726	-1.34604	119	200	113.32	179.315	0.662093						-0.341972	3	21	-0.3451
K562	chr8	130579633	130579653	151002_180K_Arrays-7412	82.5969	+	82	GAACCAAATTTGCTTATGACT	MycMyeloidEnhancer	MYC_Tiling	372	616	356.096	550.897	0.629519	401	451	381.861	404.356	0.0825795						0.356049	3	21	0.352921
K562	chr8	130579638	130579658	151002_180K_Arrays-102120	83.8992	-	83	GCTCCCAGTCATAAGCAAATT	MycMyeloidEnhancer	MYC_Tiling	733	726	701.661	649.272	-0.111952	813	641	774.197	574.706	-0.429877						-0.270915	3	21	-0.274043
K562	chr8	130579645	130579665	151002_180K_Arrays-169535	71.2532	+	71	GTTATGACTGGGAGTAGGAGC	MycMyeloidEnhancer	MYC_Tiling	165	197	157.946	176.18	0.157621	287	193	273.302	173.039	-0.659396						-0.250887	9	21	-0.254016
K562	chr8	130579654	130579674	151002_180K_Arrays-117268	64.3133	+	64	GGAGTAGGAGCAGGAATTAA	MycMyeloidEnhancer	MYC_Tiling	354	471	338.865	421.222	0.313869	494	365	470.422	327.251	-0.52356						-0.104846	8	20	-0.107974
K562	chr8	130579669	130579689	151002_180K_Arrays-57853	85.4641	+	85	GATTAACGGCGAATGAGCACA	MycMyeloidEnhancer	MYC_Tiling	359	409	343.651	365.774	0.0900082	412	376	392.336	337.113	-0.218857						-0.0644246	6	21	-0.0675531
K562	chr8	130579678	130579698	151002_180K_Arrays-16670	68.3308	+	68	GAATGAGCACAAGGAACTTT	MycMyeloidEnhancer	MYC_Tiling	404	661	386.727	591.141	0.612186	601	465	572.315	416.908	-0.45708						0.0775531	5	20	0.0744246
K562	chr8	130579725	130579745	151002_180K_Arrays-136245	86.5317	-	86	GTACTCATCATACTGTAGTCC	MycMyeloidEnhancer	MYC_Tiling	256	203	245.055	181.546	-0.432773	431	696	410.429	624.018	0.604454						0.0858404	3	21	0.0827119
K562	chr8	130579894	130579914	151002_180K_Arrays-62623	82.5921	-	82	GCAAGCACTTTCCTATGAACC	MycMyeloidEnhancer	MYC_Tiling	183	315	175.176	281.709	0.685399	231	131	219.975	117.452	-0.905272						-0.109936	3	21	-0.113065
K562	chr8	130579926	130579946	151002_180K_Arrays-52360	84.7285	-	84	GATCAGTATAAGGCAGCTACA	MycMyeloidEnhancer	MYC_Tiling	449	805	429.804	719.923	0.744165	706	835	672.304	748.642	0.155162						0.449663	5	21	0.446535
K562	chr8	130579937	130579957	151002_180K_Arrays-168107	85.7761	-	85	GTTAAGGAGATGATCAGTATA	MycMyeloidEnhancer	MYC_Tiling	205	290	196.235	259.351	0.40232	345	249	328.534	223.248	-0.557396						-0.077538	6	21	-0.0806666
K562	chr8	130579954	130579974	151002_180K_Arrays-49312	71.7922	-	71	GATAAAAGTAGCTGGCTCTTA	MycMyeloidEnhancer	MYC_Tiling	106	45	101.468	40.2441	-1.33418	63	60	59.9931	53.7946	-0.157335						-0.745756	5	21	-0.748884
K562	chr8	130579963	130579983	151002_180K_Arrays-113525	77.4343	-	77	GGAACAGGGATAAAAGTAGC	MycMyeloidEnhancer	MYC_Tiling	266	568	254.627	507.97	0.996356	368	237	350.436	212.489	-0.721764						0.137296	7	20	0.134167
K562	chr8	130579977	130579997	151002_180K_Arrays-13600	68.3711	-	68	GAAGGTGGCTTTCAGGAACA	MycMyeloidEnhancer	MYC_Tiling	50	90	47.8623	80.4883	0.749888	104	42	99.0363	37.6562	-1.39507						-0.32259	7	20	-0.325718
K562	chr8	130579978	130579998	151002_180K_Arrays-153103	70.5375	-	70	GTGAAGGTGGCTTTCAGGAAC	MycMyeloidEnhancer	MYC_Tiling	52	36	49.7768	32.1953	-0.628624	53	133	50.4704	119.245	1.24042						0.305896	8	21	0.302768
K562	chr8	130579998	130580018	151002_180K_Arrays-32694	87.1398	+	87	GAGAGAAATCATAGTAACCC	MycMyeloidEnhancer	MYC_Tiling	220	299	210.594	267.4	0.344533	259	332	246.638	297.664	0.271285						0.307909	4	20	0.304781
K562	chr8	130579999	130580019	151002_180K_Arrays-32693	80.0705	+	80	GAGAGAAATCATAGTAACCCA	MycMyeloidEnhancer	MYC_Tiling	220	142	210.594	126.993	-0.729721	210	229	199.977	205.316	0.0380126						-0.345854	4	21	-0.348983
K562	chr8	130580026	130580046	151002_180K_Arrays-60932	67.6131	+	67	GCAAAGAAGCCAGCTGAGTT	MycMyeloidEnhancer	MYC_Tiling	174	161	166.561	143.985	-0.210135	279	301	265.684	269.87	0.0225527						-0.0937914	6	20	-0.0969199
K562	chr8	130580031	130580051	151002_180K_Arrays-11367	73.1255	+	73	GAAGCCAGCTGAGTTAGGAA	MycMyeloidEnhancer	MYC_Tiling	231	529	221.124	473.092	1.09727	289	283	275.207	253.731	-0.117213						0.490026	7	20	0.486898
K562	chr8	130580038	130580058	151002_180K_Arrays-167174	84.5125	-	84	GTGTTCCATTCCTAACTCAGC	MycMyeloidEnhancer	MYC_Tiling	1000	811	957.246	725.289	-0.400335	1267	1833	1206.53	1643.43	0.445845						0.0227548	3	21	0.0196263
K562	chr8	130580042	130580062	151002_180K_Arrays-48643	70.7155	+	70	GAGTTAGGAATGGAACACAAT	MycMyeloidEnhancer	MYC_Tiling	198	267	189.535	238.782	0.333231	289	562	275.207	503.876	0.872555						0.602893	6	21	0.599764
K562	chr8	130580043	130580063	151002_180K_Arrays-169048	83.4592	+	83	GTTAGGAATGGAACACAATT	MycMyeloidEnhancer	MYC_Tiling	234	558	223.996	499.027	1.15565	393	241	374.243	216.075	-0.792442						0.181603	5	20	0.178474
K562	chr8	130580123	130580143	151002_180K_Arrays-145708	84.6155	+	84	GTCCATTGCCCCAGATTCACA	MycMyeloidEnhancer	MYC_Tiling	663	860	634.654	769.11	0.277219	811	901	772.292	807.816	0.0648795						0.171049	3	21	0.167921
K562	chr8	130580127	130580147	151002_180K_Arrays-23475	78.4339	-	78	GACCATGTGAATCTGGGGCAA	MycMyeloidEnhancer	MYC_Tiling	464	490	444.162	438.214	-0.0194518	623	453	593.265	406.149	-0.546667						-0.283059	7	21	-0.286188
K562	chr8	130580134	130580154	151002_180K_Arrays-153928	77.4856	-	77	GTGACTACACCATGTGAATCT	MycMyeloidEnhancer	MYC_Tiling	211	383	201.979	342.522	0.761993	252	557	239.972	499.393	1.05731						0.90965	4	21	0.906522
K562	chr8	130580135	130580155	151002_180K_Arrays-172763	86.9271	-	86	GTTGACTACACCATGTGAATC	MycMyeloidEnhancer	MYC_Tiling	293	264	280.473	236.099	-0.248472	408	265	388.527	237.593	-0.709522						-0.478997	4	21	-0.482126
K562	chr8	130580176	130580196	151002_180K_Arrays-9343	60.3966	-	60	GAAGAAAGATAAGCAGGTGCA	MycMyeloidEnhancer	MYC_Tiling	141	227	134.972	203.009	0.588888	262	220	249.495	197.247	-0.339009						0.12494	7	21	0.121811
K562	chr8	130580177	130580197	151002_180K_Arrays-62275	62.1002	-	62	GCAAGAAAGATAAGCAGGTGC	MycMyeloidEnhancer	MYC_Tiling	205	222	196.235	198.538	0.016827	292	471	278.063	422.288	0.602813						0.30982	7	21	0.306691
K562	chr8	130580207	130580227	151002_180K_Arrays-23937	84.7121	+	84	GACCCCGCTACCCTGATCTCC	MycMyeloidEnhancer	MYC_Tiling	941	788	900.769	704.719	-0.354108	1201	1093	1143.68	979.959	-0.222888						-0.288498	3	21	-0.291627
K562	chr8	130580211	130580231	151002_180K_Arrays-79952	83.3309	-	83	GCCAGGAGATCAGGGTAGCG	MycMyeloidEnhancer	MYC_Tiling	275	214	263.243	191.383	-0.45993	286	344	272.35	308.423	0.179448						-0.140241	9	20	-0.143369
K562	chr8	130580212	130580232	151002_180K_Arrays-119750	66.7017	-	66	GGCCAGGAGATCAGGGTAGC	MycMyeloidEnhancer	MYC_Tiling	441	428	422.146	382.766	-0.141277	476	536	453.281	480.565	0.0843258						-0.0284754	9	20	-0.031604
K562	chr8	130580213	130580233	151002_180K_Arrays-161169	65.3316	-	65	GTGGCCAGGAGATCAGGGTAG	MycMyeloidEnhancer	MYC_Tiling	276	330	264.2	295.124	0.159689	355	357	338.056	320.078	-0.0788406						0.0404242	10	21	0.0372956
K562	chr8	130580219	130580239	151002_180K_Arrays-35299	50.3716	-	50	GAGATGGTGGCCAGGAGATCA	MycMyeloidEnhancer	MYC_Tiling	447	767	427.889	685.939	0.680843	708	577	674.208	517.325	-0.382124						0.14936	9	21	0.146231
K562	chr8	130580219	130580239	151002_180K_Arrays-155789	74.5994	+	74	GTGATCTCCTGGCCACCATCT	MycMyeloidEnhancer	MYC_Tiling	816	1101	781.113	984.64	0.334065	878	968	836.095	867.887	0.0538404						0.193953	4	21	0.190824
K562	chr8	130580220	130580240	151002_180K_Arrays-10841	69.4072	-	69	GAAGATGGTGGCCAGGAGATC	MycMyeloidEnhancer	MYC_Tiling	392	438	375.241	391.709	0.0619684	497	632	473.279	566.637	0.259733						0.160851	9	21	0.157722
K562	chr8	130580220	130580240	151002_180K_Arrays-53628	82.5737	+	82	GATCTCCTGGCCACCATCTT	MycMyeloidEnhancer	MYC_Tiling	435	431	416.402	385.449	-0.111436	504	467	479.945	418.702	-0.196947						-0.154192	3	20	-0.15732
K562	chr8	130580228	130580248	151002_180K_Arrays-52461	77.5055	-	77	GATCATCCCAAGATGGTGGCC	MycMyeloidEnhancer	MYC_Tiling	462	287	442.248	256.668	-0.784951	511	445	486.611	398.977	-0.286464						-0.535707	6	21	-0.538836
K562	chr8	130580233	130580253	151002_180K_Arrays-96307	72.1639	-	72	GCGGGATCATCCCAAGATGG	MycMyeloidEnhancer	MYC_Tiling	581	859	556.16	768.216	0.466011	631	562	600.883	503.876	-0.254016						0.105998	7	20	0.102869
K562	chr8	130580236	130580256	151002_180K_Arrays-176889	90.2743	-	90	GTTTGCGGGATCATCCCAAGA	MycMyeloidEnhancer	MYC_Tiling	225	265	215.38	236.993	0.137959	296	520	281.872	466.22	0.725969						0.431964	6	21	0.428835
K562	chr8	130580239	130580259	151002_180K_Arrays-162329	94.3161	+	94	GTGGGATGATCCCGCAAATCA	MycMyeloidEnhancer	MYC_Tiling	230	163	220.167	145.773	-0.594871	221	91	210.452	81.5885	-1.36705						-0.980962	6	21	-0.984091
K562	chr8	130580251	130580271	151002_180K_Arrays-66373	93.8034	-	93	GCACGATCAACCTTGATTTGC	MycMyeloidEnhancer	MYC_Tiling	506	666	484.367	595.613	0.298276	727	620	692.302	555.878	-0.316633						-0.00917841	4	21	-0.012307
K562	chr8	130580252	130580272	151002_180K_Arrays-20040	90.7193	-	90	GACACGATCAACCTTGATTTG	MycMyeloidEnhancer	MYC_Tiling	670	486	641.355	434.637	-0.561314	692	626	658.972	561.257	-0.231555						-0.396434	4	21	-0.399563
K562	chr8	130580257	130580277	151002_180K_Arrays-63223	92.7732	+	92	GCAAGGTTGATCGTGTCATTC	MycMyeloidEnhancer	MYC_Tiling	880	1279	842.377	1143.83	0.441332	1108	1441	1055.12	1291.97	0.292167						0.366749	6	21	0.363621
K562	chr8	130580268	130580288	151002_180K_Arrays-165272	86.7336	+	86	GTGTCATTCCGGTGCTCAAA	MycMyeloidEnhancer	MYC_Tiling	520	948	497.768	847.81	0.768267	611	841	581.838	754.021	0.373988						0.571127	5	20	0.567999
K562	chr8	130580269	130580289	151002_180K_Arrays-165271	85.6966	+	85	GTGTCATTCCGGTGCTCAAAA	MycMyeloidEnhancer	MYC_Tiling	69	120	66.05	107.318	0.700257	96	49	91.4181	43.9323	-1.0572						-0.17847	5	21	-0.181599
K562	chr8	130580277	130580297	151002_180K_Arrays-97119	89.2929	+	89	GCGGTGCTCAAAAGGGTGCCC	MycMyeloidEnhancer	MYC_Tiling	350	492	335.036	440.002	0.393195	390	483	371.386	433.047	0.221603						0.307399	8	21	0.30427
K562	chr8	130580291	130580311	151002_180K_Arrays-157724	79.3799	+	79	GTGCCCTGGTGCTGAAACCT	MycMyeloidEnhancer	MYC_Tiling	195	259	186.663	231.627	0.311369	283	214	269.493	191.868	-0.490137						-0.0893839	6	20	-0.0925124
K562	chr8	130580296	130580316	151002_180K_Arrays-108828	77.2953	+	77	GCTGGTGCTGAAACCTTGGCT	MycMyeloidEnhancer	MYC_Tiling	792	1144	758.139	1023.1	0.432406	1086	1330	1034.17	1192.45	0.205456						0.318931	7	21	0.315803
K562	chr8	130580297	130580317	151002_180K_Arrays-11311	74.2712	-	74	GAAGCCAAGGTTTCAGCACCA	MycMyeloidEnhancer	MYC_Tiling	418	670	400.129	599.19	0.582549	528	438	502.8	392.701	-0.356553						0.112998	5	21	0.10987
K562	chr8	130580297	130580317	151002_180K_Arrays-164089	75.438	+	75	GTGGTGCTGAAACCTTGGCTT	MycMyeloidEnhancer	MYC_Tiling	265	445	253.67	397.97	0.649704	330	551	314.25	494.014	0.652641						0.651172	7	21	0.648044
K562	chr8	130580311	130580331	151002_180K_Arrays-174270	74.0958	-	74	GTTGGGAAGGGCCCAAGCCA	MycMyeloidEnhancer	MYC_Tiling	420	266	402.043	237.887	-0.757072	318	355	302.822	318.285	0.0718466						-0.342613	8	20	-0.345741
K562	chr8	130580312	130580332	151002_180K_Arrays-123018	81.5619	+	81	GGCTTGGGCCCTTCCCAACC	MycMyeloidEnhancer	MYC_Tiling	982	1055	940.016	943.501	0.00533928	1290	1269	1228.43	1137.76	-0.110625						-0.0526427	5	20	-0.0557712
K562	chr8	130580323	130580343	151002_180K_Arrays-122596	56.3302	-	56	GGCTGGAGCCAGGTTGGGAA	MycMyeloidEnhancer	MYC_Tiling	737	907	705.49	811.143	0.201329	979	945	932.274	847.265	-0.13794						0.0316945	10	20	0.0285659
K562	chr8	130580333	130580353	151002_180K_Arrays-122142	56.636	+	56	GGCTCCAGCCCCCAGCATCT	MycMyeloidEnhancer	MYC_Tiling	1002	1164	959.161	1040.98	0.1181	1085	1261	1033.21	1130.58	0.129928						0.124014	4	20	0.120885
K562	chr8	130580334	130580354	151002_180K_Arrays-101856	78.4819	+	78	GCTCCAGCCCCCAGCATCTA	MycMyeloidEnhancer	MYC_Tiling	766	1067	733.251	954.233	0.380035	905	664	861.806	595.327	-0.53368						-0.0768226	3	20	-0.0799511
K562	chr8	130580340	130580360	151002_180K_Arrays-55447	63.4599	-	63	GATGCCCTAGATGCTGGGGGC	MycMyeloidEnhancer	MYC_Tiling	644	852	616.467	761.955	0.305684	798	521	759.913	467.117	-0.702051						-0.198184	9	21	-0.201312
K562	chr8	130580344	130580364	151002_180K_Arrays-12534	79.0872	-	79	GAAGGATGCCCTAGATGCTGG	MycMyeloidEnhancer	MYC_Tiling	644	678	616.467	606.345	-0.0238842	684	984	651.354	882.232	0.437716						0.206916	8	21	0.203788
K562	chr8	130580345	130580365	151002_180K_Arrays-62932	82.1207	-	82	GCAAGGATGCCCTAGATGCTG	MycMyeloidEnhancer	MYC_Tiling	320	495	306.319	442.685	0.531248	371	280	353.293	251.042	-0.492938						0.0191549	7	21	0.0160263
K562	chr8	130580346	130580366	151002_180K_Arrays-62933	88.6673	-	88	GCAAGGATGCCCTAGATGCT	MycMyeloidEnhancer	MYC_Tiling	296	146	283.345	130.57	-1.11774	326	305	310.441	273.456	-0.183008						-0.650373	6	20	-0.653502
K562	chr8	130580347	130580367	151002_180K_Arrays-35793	81.4564	-	81	GAGCAAGGATGCCCTAGATGC	MycMyeloidEnhancer	MYC_Tiling	317	888	303.447	794.151	1.38797	423	325	402.811	291.388	-0.467164						0.460402	7	21	0.457274
K562	chr8	130580363	130580383	151002_180K_Arrays-140461	73.131	-	73	GTATGGGGAAACAGTGAGCA	MycMyeloidEnhancer	MYC_Tiling	374	368	358.01	329.108	-0.121441	552	416	525.654	372.976	-0.49503						-0.308236	8	20	-0.311364
K562	chr8	130580378	130580398	151002_180K_Arrays-11214	78.5552	-	78	GAAGCAGTGCACAGTGGTATG	MycMyeloidEnhancer	MYC_Tiling	128	308	122.528	275.449	1.16868	225	176	214.261	157.798	-0.441295						0.363691	8	21	0.360563
K562	chr8	130580379	130580399	151002_180K_Arrays-3755	79.44	-	79	GAAAGCAGTGCACAGTGGTAT	MycMyeloidEnhancer	MYC_Tiling	472	427	451.82	381.872	-0.24266	574	698	546.604	625.811	0.195231						-0.0237145	7	21	-0.026843
K562	chr8	130580380	130580400	151002_180K_Arrays-1278	77.3869	-	77	GAAAAGCAGTGCACAGTGGTA	MycMyeloidEnhancer	MYC_Tiling	283	316	270.901	282.603	0.0610137	291	208	277.111	186.488	-0.571381						-0.255184	7	21	-0.258312
K562	chr8	130580385	130580405	151002_180K_Arrays-68386	60.166	-	60	GCAGAGAAAAGCAGTGCACAG	MycMyeloidEnhancer	MYC_Tiling	157	299	150.288	267.4	0.831272	184	243	175.218	217.868	0.314305						0.572789	7	21	0.56966
K562	chr8	130580417	130580437	151002_180K_Arrays-161191	84.5823	-	84	GTGGCCATCAACTTCAAAGAC	MycMyeloidEnhancer	MYC_Tiling	381	440	364.711	393.498	0.109604	542	687	516.131	615.948	0.255072						0.182338	4	21	0.179209
K562	chr8	130580463	130580483	151002_180K_Arrays-170419	78.5216	-	78	GTTCAGGTGAGAGGAACCTCA	MycMyeloidEnhancer	MYC_Tiling	433	445	414.488	397.97	-0.0586705	476	639	453.281	572.913	0.337909						0.139619	7	21	0.136491
K562	chr8	130580473	130580493	151002_180K_Arrays-46586	75.7248	-	75	GAGTCAAGCATTTCAGGTGAG	MycMyeloidEnhancer	MYC_Tiling	773	866	739.951	774.476	0.0657898	864	1053	822.763	944.096	0.198457						0.132123	7	21	0.128995
K562	chr8	130580480	130580500	151002_180K_Arrays-12043	57.8224	-	57	GAAGGAAAAGTCAAGCATTTC	MycMyeloidEnhancer	MYC_Tiling	248	148	237.397	132.358	-0.842852	221	301	210.452	269.87	0.358771						-0.24204	5	21	-0.245169
K562	chr8	130580499	130580519	151002_180K_Arrays-105573	72.314	-	72	GCTGATATGTGGCAGTGGCA	MycMyeloidEnhancer	MYC_Tiling	284	332	271.858	296.912	0.127184	416	303	396.145	271.663	-0.544211						-0.208514	8	20	-0.211642
K562	chr8	130580504	130580524	151002_180K_Arrays-48640	77.2418	-	77	GAGTTAGCTGATATGTGGCAG	MycMyeloidEnhancer	MYC_Tiling	505	497	483.409	444.474	-0.121146	609	781	579.934	700.227	0.271935						0.0753942	8	21	0.0722656
K562	chr8	130580510	130580530	151002_180K_Arrays-36427	86.5	-	86	GAGCAGGAGTTAGCTGATATG	MycMyeloidEnhancer	MYC_Tiling	438	266	419.274	237.887	-0.817613	324	541	308.536	485.048	0.652689						-0.0824621	8	21	-0.0855907
K562	chr8	130580527	130580547	151002_180K_Arrays-75501	63.1085	-	63	GCATGATGTTAAAATAAGAGC	MycMyeloidEnhancer	MYC_Tiling	83	115	79.4514	102.846	0.372342	116	68	110.464	60.9672	-0.857464						-0.242561	5	21	-0.24569
K562	chr8	130580572	130580592	151002_180K_Arrays-150230	80.5468	-	80	GTCTCTCGGAGAAGCAGTAGA	MycMyeloidEnhancer	MYC_Tiling	255	224	244.098	200.326	-0.285107	282	430	268.541	385.528	0.521696						0.118294	7	21	0.115166
K562	chr8	130580589	130580609	151002_180K_Arrays-31236	86.6654	+	86	GAGAAGTTAATTGTTCCAAGC	MycMyeloidEnhancer	MYC_Tiling	202	188	193.364	168.131	-0.201731	91	265	86.6567	237.593	1.45511						0.626688	5	21	0.62356
K562	chr8	130580606	130580626	151002_180K_Arrays-74364	82.6482	-	82	GCATAGTGTATAAAACCTGCT	MycMyeloidEnhancer	MYC_Tiling	674	448	645.184	400.653	-0.687359	707	862	673.256	772.849	0.199032						-0.244163	4	21	-0.247292
K562	chr8	130580669	130580689	151002_180K_Arrays-25769	95.1466	-	95	GACGCACTAGACTTAAACTGG	MycMyeloidEnhancer	MYC_Tiling	186	55	178.048	49.1873	-1.85591	244	110	232.354	98.6235	-1.23632						-1.54612	5	21	-1.54924
K562	chr8	130580670	130580690	151002_180K_Arrays-8179	91.1461	-	91	GAACGCACTAGACTTAAACTG	MycMyeloidEnhancer	MYC_Tiling	138	181	132.1	161.871	0.293213	176	216	167.6	193.661	0.20851						0.250861	4	21	0.247733
K562	chr8	130580671	130580691	151002_180K_Arrays-2785	87.2112	-	87	GAAACGCACTAGACTTAAACT	MycMyeloidEnhancer	MYC_Tiling	238	228	227.825	203.904	-0.160037	338	457	321.868	409.736	0.348225						0.0940944	3	21	0.0909658
K562	chr8	130580672	130580692	151002_180K_Arrays-60838	90.4813	-	90	GCAAACGCACTAGACTTAAAC	MycMyeloidEnhancer	MYC_Tiling	215	130	205.808	116.261	-0.823934	207	140	197.12	125.521	-0.65115						-0.737542	3	21	-0.74067
K562	chr8	130580708	130580728	151002_180K_Arrays-23368	87.7645	+	87	GACCATAGCATATACCATTAA	MycMyeloidEnhancer	MYC_Tiling	178	182	170.39	162.765	-0.0660476	219	208	208.548	186.488	-0.161293						-0.11367	2	21	-0.116799
K562	chr8	130580717	130580737	151002_180K_Arrays-139442	86.7366	+	86	GTATACCATTAAAGGATTACT	MycMyeloidEnhancer	MYC_Tiling	263	728	251.756	651.061	1.37077	453	432	431.379	387.321	-0.155425						0.607671	3	21	0.604542
K562	chr8	130580724	130580744	151002_180K_Arrays-15995	88.705	-	88	GAATCCAAGTAATCCTTTAA	MycMyeloidEnhancer	MYC_Tiling	223	152	213.466	135.936	-0.651081	187	263	178.075	235.8	0.405079						-0.123001	2	20	-0.12613
K562	chr8	130580787	130580807	151002_180K_Arrays-49088	64.1136	-	64	GAGTTTACATAAACTTTCCCA	MycMyeloidEnhancer	MYC_Tiling	364	430	348.438	384.555	0.142289	447	941	425.665	843.679	0.986974						0.564632	2	21	0.561503
K562	chr8	130580984	130581004	151002_180K_Arrays-63480	88.6304	+	88	GCAATAAATGTGAATCGAATA	MycMyeloidEnhancer	MYC_Tiling	90	121	86.1522	108.212	0.328901	88	97	83.7999	86.968	0.0535356						0.191218	4	21	0.18809
K562	chr8	130580985	130581005	151002_180K_Arrays-14951	79.4705	+	79	GAATAAATGTGAATCGAATAA	MycMyeloidEnhancer	MYC_Tiling	201	210	192.406	187.806	-0.034915	273	725	259.97	650.018	1.32213						0.64361	4	21	0.640481
K562	chr8	130581051	130581071	151002_180K_Arrays-9598	57.2888	+	57	GAAGAAGCTCCTTGAAAAAA	MycMyeloidEnhancer	MYC_Tiling	205	259	196.235	231.627	0.239219	211	265	200.929	237.593	0.241804						0.240512	4	20	0.237383
K562	chr8	130581077	130581097	151002_180K_Arrays-33599	84.6463	+	84	GAGAGCTTATGATTTAGCATC	MycMyeloidEnhancer	MYC_Tiling	485	581	464.264	519.596	0.162445	552	466	525.654	417.805	-0.331284						-0.0844197	5	21	-0.0875482
K562	chr8	130581119	130581139	151002_180K_Arrays-168507	88.3494	-	88	GTTACCCAATCTACAATAGCA	MycMyeloidEnhancer	MYC_Tiling	683	508	653.799	454.311	-0.525166	799	700	760.865	627.604	-0.277786						-0.401476	2	21	-0.404605
K562	chr8	130581159	130581179	151002_180K_Arrays-101747	82.7956	+	82	GCTCCACATGTTTCAACATGA	MycMyeloidEnhancer	MYC_Tiling	863	1294	826.104	1157.24	0.486296	1019	1226	970.365	1099.2	0.179859						0.333078	3	21	0.329949
K562	chr8	130581164	130581184	151002_180K_Arrays-135939	72.6763	-	72	GTACCTTCATGTTGAAACATG	MycMyeloidEnhancer	MYC_Tiling	455	707	435.547	632.28	0.537735	484	518	460.9	464.427	0.0109994						0.274367	4	21	0.271239
K562	chr8	130581174	130581194	151002_180K_Arrays-75323	94.3058	+	94	GCATGAAGGTAAGTATACCAC	MycMyeloidEnhancer	MYC_Tiling	707	1162	676.773	1039.19	0.618719	1006	1454	957.985	1303.62	0.444451						0.531585	5	21	0.528457
K562	chr8	130581350	130581370	151002_180K_Arrays-6916	51.5682	-	51	GAACAGCATATAAAGGCAGAA	MycMyeloidEnhancer	MYC_Tiling	232	624	222.081	558.052	1.32931	238	149	226.641	133.59	-0.762595						0.283359	5	21	0.28023
K562	chr8	130581358	130581378	151002_180K_Arrays-46469	80.4454	-	80	GAGTATCCAAACAGCATATAA	MycMyeloidEnhancer	MYC_Tiling	560	556	536.058	497.239	-0.108451	641	970	610.406	869.68	0.510715						0.201132	3	21	0.198003
K562	chr8	130581370	130581390	151002_180K_Arrays-160564	80.5315	+	80	GTGGATACTGCCTAGAAATCC	MycMyeloidEnhancer	MYC_Tiling	329	203	314.934	181.546	-0.794717	480	619	457.09	554.981	0.279959						-0.257379	5	21	-0.260507
K562	chr8	130581379	130581399	151002_180K_Arrays-88068	72.6294	+	72	GCCTAGAAATCCAGGATTCCA	MycMyeloidEnhancer	MYC_Tiling	383	323	366.625	288.863	-0.343919	400	1059	380.909	949.475	1.31769						0.486883	4	21	0.483754
K562	chr8	130581382	130581402	151002_180K_Arrays-30349	62.1464	+	62	GAGAAATCCAGGATTCCAAGG	MycMyeloidEnhancer	MYC_Tiling	344	348	329.293	311.221	-0.08143	453	443	431.379	397.184	-0.11915						-0.10029	6	21	-0.103419
K562	chr8	130581391	130581411	151002_180K_Arrays-149540	72.7925	-	72	GTCTCAACCACCTTGGAATCC	MycMyeloidEnhancer	MYC_Tiling	384	625	367.583	558.946	0.604641	460	853	438.045	764.78	0.803966						0.704304	3	21	0.701175
K562	chr8	130581395	130581415	151002_180K_Arrays-144889	65.3533	+	65	GTCCAAGGTGGTTGAGAGAAG	MycMyeloidEnhancer	MYC_Tiling	122	162	116.784	144.879	0.311004	147	166	139.984	148.832	0.0884214						0.199713	9	21	0.196584
K562	chr8	130581396	130581416	151002_180K_Arrays-77712	72.572	+	72	GCCAAGGTGGTTGAGAGAAGT	MycMyeloidEnhancer	MYC_Tiling	141	202	134.972	180.651	0.420551	186	173	177.123	155.108	-0.191476						0.114538	9	21	0.111409
K562	chr8	130581399	130581419	151002_180K_Arrays-82026	78.5285	-	78	GCCCACTTCTCTCAACCACCT	MycMyeloidEnhancer	MYC_Tiling	1649	2123	1578.5	1898.63	0.266404	2220	2120	2114.04	1900.74	-0.153441						0.0564816	1	21	0.053353
K562	chr8	130581439	130581459	151002_180K_Arrays-129030	57.3231	-	57	GGTAGAGGTGAAAGTGAGAC	MycMyeloidEnhancer	MYC_Tiling	194	120	185.706	107.318	-0.791131	266	141	253.304	126.417	-1.00268						-0.896904	9	20	-0.900032
K562	chr8	130581464	130581484	151002_180K_Arrays-134886	64.7405	+	64	GTACAAAATTCCCTTCCAACA	MycMyeloidEnhancer	MYC_Tiling	328	511	313.977	456.994	0.541519	337	888	320.916	796.16	1.31087						0.926192	1	21	0.923063
K562	chr8	130581477	130581497	151002_180K_Arrays-107600	65.6497	-	65	GCTGGAGTTGACCATGTTGGA	MycMyeloidEnhancer	MYC_Tiling	395	409	378.112	365.774	-0.0478606	376	436	358.054	390.908	0.12665						0.0393946	8	21	0.036266
K562	chr8	130581481	130581501	151002_180K_Arrays-170162	81.7596	-	81	GTTCACTGGAGTTGACCATGT	MycMyeloidEnhancer	MYC_Tiling	529	830	506.383	742.281	0.551735	589	542	560.888	485.945	-0.20692						0.172407	6	21	0.169279
K562	chr8	130581496	130581516	151002_180K_Arrays-141122	77.6222	-	77	GTCAAAATAGTGAAGATTCAC	MycMyeloidEnhancer	MYC_Tiling	304	399	291.003	356.831	0.294209	290	281	276.159	251.938	-0.132428						0.0808901	4	21	0.0777615
K562	chr8	130581537	130581557	151002_180K_Arrays-15695	56.221	+	56	GAATATTATTAAAAGCAGAG	MycMyeloidEnhancer	MYC_Tiling	356	331	340.78	296.018	-0.203155	424	438	403.763	392.701	-0.0400791						-0.121617	4	20	-0.124745
K562	chr8	130581551	130581571	151002_180K_Arrays-68505	62.3686	+	62	GCAGAGAGGAAATAACTAAA	MycMyeloidEnhancer	MYC_Tiling	162	261	155.074	233.416	0.589947	268	404	255.209	362.217	0.505177						0.547562	5	20	0.544433
K562	chr8	130581617	130581637	151002_180K_Arrays-59806	89.714	+	89	GATTTAGCAAGCCACGTAAAA	MycMyeloidEnhancer	MYC_Tiling	349	531	334.079	474.881	0.507376	622	745	592.313	667.95	0.17338						0.340378	4	21	0.33725
K562	chr8	130581631	130581651	151002_180K_Arrays-132086	58.2407	+	58	GTAAAAAGGATTAAACACCT	MycMyeloidEnhancer	MYC_Tiling	107	51	102.425	45.61	-1.16715	80	98	76.1817	87.8646	0.205836						-0.480657	3	20	-0.483786
K562	chr8	130581764	130581784	151002_180K_Arrays-76404	74.4192	+	74	GCATTCATGATTTCAAAACT	MycMyeloidEnhancer	MYC_Tiling	423	687	404.915	614.394	0.601544	721	773	686.588	693.054	0.0135235						0.307534	2	20	0.304405
K562	chr8	130581773	130581793	151002_180K_Arrays-59873	51.6104	+	51	GATTTCAAAACTTGGAATAGA	MycMyeloidEnhancer	MYC_Tiling	261	192	249.841	171.708	-0.541052	349	631	332.343	565.74	0.767467						0.113208	4	21	0.110079
K562	chr8	130581883	130581903	151002_180K_Arrays-49775	51.201	+	51	GATAAGATTCAGAATAAAGCA	MycMyeloidEnhancer	MYC_Tiling	390	203	373.326	181.546	-1.0401	346	434	329.486	389.114	0.239977						-0.400063	4	21	-0.403191
K562	chr8	130581896	130581916	151002_180K_Arrays-132660	84.6111	+	84	GTAAAGCAAGGACGTCTGCTT	MycMyeloidEnhancer	MYC_Tiling	152	333	145.501	297.807	1.03334	188	121	179.027	108.486	-0.722671						0.155335	6	21	0.152207
K562	chr8	130581962	130581982	151002_180K_Arrays-71503	52.3276	+	52	GCAGGCAAGCATATAAAATAA	MycMyeloidEnhancer	MYC_Tiling	126	144	120.613	128.781	0.0945363	189	245	179.979	219.661	0.28745						0.190993	4	21	0.187865
K562	chr8	130581979	130581999	151002_180K_Arrays-134672	87.3105	+	87	GTAATGGGCACCCAAGTAGCA	MycMyeloidEnhancer	MYC_Tiling	360	425	344.609	380.083	0.141357	413	290	393.288	260.007	-0.597035						-0.227839	6	21	-0.230967
K562	chr8	130581993	130582013	151002_180K_Arrays-137465	68.4179	+	68	GTAGCAAGGAAGAAGATGAC	MycMyeloidEnhancer	MYC_Tiling	253	265	242.183	236.993	-0.0312538	328	223	312.345	199.937	-0.643598						-0.337426	7	20	-0.340554
K562	chr8	130582036	130582056	151002_180K_Arrays-4190	54.3811	+	54	GAAAGGATCCATTAAAAATAC	MycMyeloidEnhancer	MYC_Tiling	311	284	297.704	253.985	-0.229132	380	301	361.863	269.87	-0.423182						-0.326157	3	21	-0.329286
K562	chr8	130582056	130582076	151002_180K_Arrays-159486	61.4325	+	61	GTGGAAATAACAAGTTTAGCA	MycMyeloidEnhancer	MYC_Tiling	81	48	77.5369	42.9271	-0.852996	118	101	112.368	90.5543	-0.311377						-0.582187	5	21	-0.585315
K562	chr8	130582251	130582271	151002_180K_Arrays-172482	73.3299	+	73	GTTGAAAGAAAGAATATCGGC	MycMyeloidEnhancer	MYC_Tiling	153	143	146.459	127.887	-0.195625	143	126	136.175	112.969	-0.269537						-0.232581	6	21	-0.23571
K562	chr8	130582252	130582272	151002_180K_Arrays-152380	65.2826	+	65	GTGAAAGAAAGAATATCGGCT	MycMyeloidEnhancer	MYC_Tiling	161	89	154.117	79.5939	-0.953292	250	219	238.068	196.35	-0.277943						-0.615618	6	21	-0.618746
K562	chr8	130582619	130582639	151002_180K_Arrays-151706	76.4871	-	76	GTCTTCAATACATGGACATG	MycMyeloidEnhancer	MYC_Tiling	615	621	588.706	555.369	-0.0841019	560	593	533.272	531.67	-0.00434039						-0.0442212	4	20	-0.0473497
K562	chr8	130582620	130582640	151002_180K_Arrays-47275	73.4664	-	73	GAGTCTTCAATACATGGACAT	MycMyeloidEnhancer	MYC_Tiling	374	625	358.01	558.946	0.642709	583	451	555.174	404.356	-0.457314						0.0926975	4	21	0.089569
K562	chr8	130582621	130582641	151002_180K_Arrays-47274	75.1656	-	75	GAGTCTTCAATACATGGACA	MycMyeloidEnhancer	MYC_Tiling	275	329	263.243	294.229	0.160547	342	119	325.677	106.693	-1.60998						-0.724717	4	20	-0.727845
K562	chr8	130582627	130582647	151002_180K_Arrays-27119	81.5857	-	81	GACTATTGAGTCTTCAATACA	MycMyeloidEnhancer	MYC_Tiling	565	468	540.844	418.539	-0.369851	671	806	638.974	722.641	0.177521						-0.0961649	3	21	-0.0992934
K562	chr8	130582691	130582711	151002_180K_Arrays-16109	77.392	+	77	GAATCCCTATCAATTCCCAGC	MycMyeloidEnhancer	MYC_Tiling	633	728	605.937	651.061	0.103624	653	636	621.833	570.223	-0.125002						-0.0106889	2	21	-0.0138174
K562	chr8	130582692	130582712	151002_180K_Arrays-52911	81.6344	+	81	GATCCCTATCAATTCCCAGCT	MycMyeloidEnhancer	MYC_Tiling	622	926	595.407	828.135	0.475989	737	1223	701.824	1096.51	0.643742						0.559866	2	21	0.556737
K562	chr8	130582697	130582717	151002_180K_Arrays-37332	85.6022	-	85	GAGCCCAGCTGGGAATTGATA	MycMyeloidEnhancer	MYC_Tiling	236	364	225.91	325.53	0.527043	246	578	234.259	518.222	1.14547						0.836254	7	21	0.833126
K562	chr8	130582698	130582718	151002_180K_Arrays-11436	84.5094	-	84	GAAGCCCAGCTGGGAATTGAT	MycMyeloidEnhancer	MYC_Tiling	558	330	534.143	295.124	-0.855908	963	1071	917.038	960.234	0.0664051						-0.394751	7	21	-0.39788
K562	chr8	130582699	130582719	151002_180K_Arrays-141891	77.8947	+	77	GTCAATTCCCAGCTGGGCTTT	MycMyeloidEnhancer	MYC_Tiling	699	901	669.115	805.777	0.268126	759	1023	722.774	917.198	0.343689						0.305907	5	21	0.302779
K562	chr8	130582708	130582728	151002_180K_Arrays-176510	60.4662	-	60	GTTTCTGCCAAAAGCCCAGCT	MycMyeloidEnhancer	MYC_Tiling	425	590	406.83	527.645	0.375143	447	592	425.665	530.774	0.318377						0.34676	4	21	0.343631
K562	chr8	130582709	130582729	151002_180K_Arrays-60049	62.4889	-	62	GATTTCTGCCAAAAGCCCAGC	MycMyeloidEnhancer	MYC_Tiling	542	974	518.827	871.062	0.74752	705	855	671.352	766.573	0.191355						0.469438	4	21	0.466309
K562	chr8	130582933	130582953	151002_180K_Arrays-44711	62.3343	+	62	GAGGGTGTCAAGAAAACTAAA	MycMyeloidEnhancer	MYC_Tiling	286	221	273.772	197.643	-0.470078	312	174	297.109	156.004	-0.929404						-0.699741	6	21	-0.70287
K562	chr8	130582934	130582954	151002_180K_Arrays-128477	66.5227	+	66	GGGTGTCAAGAAAACTAAAT	MycMyeloidEnhancer	MYC_Tiling	112	64	107.212	57.2361	-0.905464	113	106	107.607	95.0372	-0.179204						-0.542334	5	20	-0.545462
K562	chr8	130583003	130583023	151002_180K_Arrays-65250	52.6926	+	52	GCACATGCAAAAAGATTAATT	MycMyeloidEnhancer	MYC_Tiling	388	537	371.412	480.247	0.370757	464	500	441.854	448.289	0.0208576						0.195807	3	21	0.192679
K562	chr8	130583052	130583072	151002_180K_Arrays-21847	75.5469	+	75	GACATACTCAAAATTGACTAC	MycMyeloidEnhancer	MYC_Tiling	328	362	313.977	323.742	0.0441851	556	447	529.463	400.77	-0.401756						-0.178785	2	21	-0.181914
K562	chr8	130583064	130583084	151002_180K_Arrays-172765	86.5064	+	86	GTTGACTACAGGCCTACATGT	MycMyeloidEnhancer	MYC_Tiling	408	397	390.556	355.043	-0.137539	440	624	419	559.464	0.417097						0.139779	5	21	0.13665
K562	chr8	130583122	130583142	151002_180K_Arrays-32638	59.646	+	59	GAGAGAAAAGTCTTCATGATT	MycMyeloidEnhancer	MYC_Tiling	352	327	336.951	292.441	-0.204394	383	416	364.72	372.976	0.0322935						-0.0860501	5	21	-0.0891786
K562	chr8	130583123	130583143	151002_180K_Arrays-29932	52.6427	+	52	GAGAAAAGTCTTCATGATTT	MycMyeloidEnhancer	MYC_Tiling	585	801	559.989	716.345	0.355257	737	515	701.824	461.737	-0.604038						-0.124391	4	20	-0.127519
K562	chr8	130583124	130583144	151002_180K_Arrays-29931	65.5845	+	65	GAGAAAAGTCTTCATGATTTG	MycMyeloidEnhancer	MYC_Tiling	551	551	527.443	492.767	-0.0981088	605	760	576.124	681.399	0.242119						0.0720049	5	21	0.0688764
K562	chr8	130583251	130583271	151002_180K_Arrays-141582	65.5754	+	65	GTCAAGAGAGAACTCACAGCT	MycMyeloidEnhancer	MYC_Tiling	248	492	237.397	440.002	0.890209	323	470	307.584	421.391	0.454181						0.672195	5	21	0.669067
K562	chr8	130583289	130583309	151002_180K_Arrays-85484	91.7494	-	91	GCCCTTATCAGATAAACGATT	MycMyeloidEnhancer	MYC_Tiling	414	615	396.3	550.003	0.472847	543	774	517.084	693.951	0.424436						0.448641	3	21	0.445513
K562	chr8	130583378	130583398	151002_180K_Arrays-16714	58.4095	+	58	GAATGAGTAAAGAATTTGGAT	MycMyeloidEnhancer	MYC_Tiling	169	375	161.775	335.368	1.05176	252	240	239.972	215.179	-0.157335						0.447212	6	21	0.444083
K562	chr8	130583435	130583455	151002_180K_Arrays-55635	75.85	+	75	GATGCTCAACATTAAGTCATT	MycMyeloidEnhancer	MYC_Tiling	1115	1213	1067.33	1084.8	0.0234271	1240	1430	1180.82	1282.11	0.118729						0.0710782	3	21	0.0679497
K562	chr8	130583458	130583478	151002_180K_Arrays-5719	72.3134	+	72	GAAATGCGAATCAAAGCAGCA	MycMyeloidEnhancer	MYC_Tiling	197	533	188.578	476.669	1.33783	298	180	283.777	161.384	-0.814261						0.261785	5	21	0.258656
K562	chr8	130583479	130583499	151002_180K_Arrays-119360	68.2237	+	68	GGCATCACTTCACACTCACG	MycMyeloidEnhancer	MYC_Tiling	587	1002	561.904	896.103	0.673341	810	822	771.34	736.986	-0.0657292						0.303806	3	20	0.300678
K562	chr8	130583519	130583539	151002_180K_Arrays-142996	65.2874	+	65	GTCAGATAATAAGAGTTGACA	MycMyeloidEnhancer	MYC_Tiling	273	265	261.328	236.993	-0.141017	178	282	169.504	252.835	0.576872						0.217927	5	21	0.214799
K562	chr8	130583534	130583554	151002_180K_Arrays-153461	64.6866	+	64	GTGACAAGGATGTCAAAAACT	MycMyeloidEnhancer	MYC_Tiling	283	234	270.901	209.269	-0.372402	299	265	284.729	237.593	-0.261099						-0.316751	5	21	-0.319879
K562	chr8	130583668	130583688	151002_180K_Arrays-176967	57.419	-	57	GTTTGGACAGAAATTTAAAAG	MycMyeloidEnhancer	MYC_Tiling	104	24	99.5536	21.4635	-2.21359	67	26	63.8022	23.311	-1.4526						-1.83309	5	21	-1.83622
K562	chr8	130583820	130583840	151002_180K_Arrays-5451	89.6305	-	89	GAAATCGACTTCAAATTAGC	MycMyeloidEnhancer	MYC_Tiling	325	392	311.105	350.571	0.172305	391	529	372.338	474.289	0.349153						0.260729	3	20	0.257601
K562	chr8	130583895	130583915	151002_180K_Arrays-1359	61.7012	-	61	GAAAAGGAAAGTCTAATCTTT	MycMyeloidEnhancer	MYC_Tiling	195	262	186.663	234.31	0.327984	322	333	306.632	298.56	-0.0384842						0.14475	4	21	0.141621
K562	chr8	130583952	130583972	151002_180K_Arrays-173756	86.463	-	86	GTTGCTTAAGGCCTATGGCAA	MycMyeloidEnhancer	MYC_Tiling	354	470	338.865	420.328	0.310803	474	350	451.377	313.802	-0.524478						-0.106838	6	21	-0.109966
K562	chr8	130583970	130583990	151002_180K_Arrays-981	82.5154	+	82	GAAAACTCATCTGCCAATGCT	MycMyeloidEnhancer	MYC_Tiling	149	123	142.63	110.001	-0.374763	219	78	208.548	69.933	-1.57633						-0.975547	3	21	-0.978675
K562	chr8	130584001	130584021	151002_180K_Arrays-137442	90.4709	+	90	GTAGCAAACTGTCCTAGATC	MycMyeloidEnhancer	MYC_Tiling	463	362	443.205	323.742	-0.453131	540	837	514.227	750.435	0.545323						0.0460956	4	20	0.0429671
K562	chr8	130584132	130584152	151002_180K_Arrays-105546	62.5	-	62	GCTGATAATCCATTGTCAAA	MycMyeloidEnhancer	MYC_Tiling	613	529	586.792	473.092	-0.310728	669	854	637.07	765.677	0.265284						-0.022722	3	20	-0.0258505
K562	chr8	130584169	130584189	151002_180K_Arrays-31543	68.8315	-	68	GAGAATTAGGGAGTTGTTTAC	MycMyeloidEnhancer	MYC_Tiling	235	220	224.953	196.749	-0.193266	285	292	271.397	261.801	-0.0519392						-0.122603	7	21	-0.125731
K562	chr8	130584182	130584202	151002_180K_Arrays-33691	54.3784	-	54	GAGAGGACAGGAGAGAATTA	MycMyeloidEnhancer	MYC_Tiling	211	157	201.979	140.407	-0.524587	188	717	179.027	642.846	1.84429						0.659854	8	20	0.656725
K562	chr8	130584210	130584230	151002_180K_Arrays-152602	69.4706	-	69	GTGAACAGAGTGAAGCTGTG	MycMyeloidEnhancer	MYC_Tiling	678	958	649.013	856.753	0.400632	824	1385	784.672	1241.76	0.662224						0.531428	8	20	0.528299
K562	chr8	130584214	130584234	151002_180K_Arrays-110707	84.4798	+	84	GCTTCACTCTGTTCACATAA	MycMyeloidEnhancer	MYC_Tiling	297	581	284.302	519.596	0.869966	405	254	385.67	227.731	-0.760039						0.0549637	2	20	0.0518351
K562	chr8	130584215	130584235	151002_180K_Arrays-110706	75.8586	+	75	GCTTCACTCTGTTCACATAAA	MycMyeloidEnhancer	MYC_Tiling	727	1199	695.918	1072.28	0.623696	863	777	821.811	696.64	-0.238392						0.192652	2	21	0.189523
K562	chr8	130584216	130584236	151002_180K_Arrays-170150	82.6755	+	82	GTTCACTCTGTTCACATAAAG	MycMyeloidEnhancer	MYC_Tiling	428	728	409.701	651.061	0.668219	403	446	383.766	399.873	0.0593182						0.363769	3	21	0.36064
K562	chr8	130584224	130584244	151002_180K_Arrays-170044	88.7398	+	88	GTTCACATAAAGGGGCCTAT	MycMyeloidEnhancer	MYC_Tiling	317	302	303.447	270.083	-0.168043	371	773	353.293	693.054	0.972104						0.40203	5	20	0.398902
K562	chr8	130584242	130584262	151002_180K_Arrays-60723	89.4553	-	89	GCAAACACGTGACTGCCAAT	MycMyeloidEnhancer	MYC_Tiling	856	1072	819.403	958.705	0.226513	963	1040	917.038	932.44	0.0240302						0.125272	4	20	0.122143
K562	chr8	130584267	130584287	151002_180K_Arrays-172917	70.819	+	70	GTTGAGCCTCTCAGAGTGTTC	MycMyeloidEnhancer	MYC_Tiling	521	453	498.725	405.124	-0.299881	572	565	544.699	506.566	-0.10471						-0.202296	6	21	-0.205424
K562	chr8	130584268	130584288	151002_180K_Arrays-154695	74.6503	+	74	GTGAGCCTCTCAGAGTGTTCT	MycMyeloidEnhancer	MYC_Tiling	546	639	522.656	571.467	0.128806	594	598	565.649	536.153	-0.0772631						0.0257715	6	21	0.022643
K562	chr8	130584275	130584295	151002_180K_Arrays-3826	71.2526	-	71	GAAAGCCCAGAACACTCTGAG	MycMyeloidEnhancer	MYC_Tiling	260	79	248.884	70.6508	-1.8167	302	295	287.586	264.49	-0.120779						-0.968738	5	21	-0.971866
K562	chr8	130584316	130584336	151002_180K_Arrays-69059	82.2653	+	82	GCAGATATGTTGACCTGAGTG	MycMyeloidEnhancer	MYC_Tiling	598	575	572.433	514.23	-0.154692	711	1126	677.065	1009.55	0.57634						0.210824	7	21	0.207695
K562	chr8	130584317	130584337	151002_180K_Arrays-34770	84.2315	+	84	GAGATATGTTGACCTGAGTGT	MycMyeloidEnhancer	MYC_Tiling	231	372	221.124	332.685	0.589301	397	263	378.052	235.8	-0.681022						-0.0458604	7	21	-0.048989
K562	chr8	130584329	130584349	151002_180K_Arrays-105507	87.3137	+	87	GCTGAGTGTGGGTCATAACAA	MycMyeloidEnhancer	MYC_Tiling	496	649	474.794	580.41	0.28977	590	913	561.84	818.575	0.542954						0.416362	7	21	0.413233
K562	chr8	130584331	130584351	151002_180K_Arrays-112961	84.6662	-	84	GCTTTGTTATGACCCACACTC	MycMyeloidEnhancer	MYC_Tiling	586	507	560.946	453.417	-0.307024	789	963	751.342	863.404	0.200565						-0.0532294	3	21	-0.056358
K562	chr8	130584335	130584355	151002_180K_Arrays-163402	86.2446	+	86	GTGGGTCATAACAAAGGTAA	MycMyeloidEnhancer	MYC_Tiling	231	214	221.124	191.383	-0.208391	314	380	299.013	340.699	0.188289						-0.0100508	6	20	-0.0131794
K562	chr8	130584336	130584356	151002_180K_Arrays-163401	73.5389	+	73	GTGGGTCATAACAAAGGTAAA	MycMyeloidEnhancer	MYC_Tiling	190	450	181.877	402.441	1.14582	242	372	230.45	333.527	0.53335						0.839583	6	21	0.836455
K562	chr8	130584431	130584451	151002_180K_Arrays-137011	66.4423	+	66	GTAGAGAAACTCTTGCTGCTG	MycMyeloidEnhancer	MYC_Tiling	465	379	445.12	338.945	-0.393142	458	421	436.14	377.459	-0.208473						-0.300807	6	21	-0.303936
K562	chr8	130584460	130584480	151002_180K_Arrays-169077	58.9071	-	58	GTTAGGAGTGGGTGGGCTTAC	MycMyeloidEnhancer	MYC_Tiling	342	348	327.378	311.221	-0.0730178	349	637	332.343	571.12	0.781121						0.354051	10	21	0.350923
K562	chr8	130584472	130584492	151002_180K_Arrays-7296	86.3406	-	86	GAACATGGAGACGTTAGGAGT	MycMyeloidEnhancer	MYC_Tiling	192	135	183.791	120.732	-0.606256	231	358	219.975	320.975	0.545121						-0.0305673	8	21	-0.0336959
K562	chr8	130584473	130584493	151002_180K_Arrays-7295	86.0966	-	86	GAACATGGAGACGTTAGGAG	MycMyeloidEnhancer	MYC_Tiling	147	30	140.715	26.8294	-2.39089	101	119	96.1794	106.693	0.149661						-1.12061	8	20	-1.12374
K562	chr8	130584478	130584498	151002_180K_Arrays-57345	88.3277	-	88	GATGTGAACATGGAGACGTT	MycMyeloidEnhancer	MYC_Tiling	689	491	659.543	439.108	-0.58689	626	495	596.122	443.806	-0.42568						-0.506285	7	20	-0.509413
K562	chr8	130584488	130584508	151002_180K_Arrays-160016	61.4398	-	61	GTGGAGAAATAGATGTGAACA	MycMyeloidEnhancer	MYC_Tiling	151	48	144.544	42.9271	-1.75155	139	186	132.366	166.763	0.333272						-0.709139	7	21	-0.712268
K562	chr8	130584505	130584525	151002_180K_Arrays-80438	94.3557	+	94	GCCAGTACCCTCTGTCTCGGA	MycMyeloidEnhancer	MYC_Tiling	962	1152	920.871	1030.25	0.161923	1059	900	1008.46	806.919	-0.321651						-0.0798641	5	21	-0.0829927
K562	chr8	130584508	130584528	151002_180K_Arrays-91397	87.7203	-	87	GCCTTCCGAGACAGAGGGTAC	MycMyeloidEnhancer	MYC_Tiling	108	281	103.383	251.302	1.28143	193	246	183.788	220.558	0.263112						0.772271	7	21	0.769142
K562	chr8	130584514	130584534	151002_180K_Arrays-45049	84.3589	-	84	GAGGTCACCTTCCGAGACAGA	MycMyeloidEnhancer	MYC_Tiling	411	255	393.428	228.05	-0.78675	386	251	367.577	225.041	-0.707859						-0.747305	6	21	-0.750433
K562	chr8	130584515	130584535	151002_180K_Arrays-72597	90.1412	-	90	GCAGGTCACCTTCCGAGACAG	MycMyeloidEnhancer	MYC_Tiling	520	622	497.768	556.263	0.160294	616	685	586.599	614.155	0.066228						0.113261	6	21	0.110133
K562	chr8	130584534	130584554	151002_180K_Arrays-28949	82.478	-	82	GACTGTGATATGTGGAATGGC	MycMyeloidEnhancer	MYC_Tiling	345	530	330.25	473.986	0.521287	401	825	381.861	739.676	0.953846						0.737567	8	21	0.734438
K562	chr8	130584538	130584558	151002_180K_Arrays-98315	77.5	-	77	GCTAAACTGTGATATGTGGAA	MycMyeloidEnhancer	MYC_Tiling	222	435	212.509	389.027	0.872347	315	438	299.966	392.701	0.388633						0.63049	6	21	0.627362
K562	chr8	130584950	130584970	151002_180K_Arrays-18298	71.572	-	71	GAATTTGACTAAAAAGTCTT	MycMyeloidEnhancer	MYC_Tiling	116	212	111.041	189.595	0.771831	154	95	146.65	85.1748	-0.783877						-0.00602296	3	20	-0.00915152
K562	chr8	130585038	130585058	151002_180K_Arrays-58246	90.7173	+	90	GATTAGTTGAATCCCACTACT	MycMyeloidEnhancer	MYC_Tiling	267	453	255.585	405.124	0.664563	396	742	377.1	665.26	0.818973						0.741768	3	21	0.738639
K562	chr8	130585052	130585072	151002_180K_Arrays-35555	77.5784	-	77	GAGATTTCTGTACCAAGTAGT	MycMyeloidEnhancer	MYC_Tiling	258	181	246.97	161.871	-0.60949	221	255	210.452	228.627	0.119505						-0.244992	5	21	-0.248121
K562	chr8	130585053	130585073	151002_180K_Arrays-10926	83.1276	-	83	GAAGATTTCTGTACCAAGTAG	MycMyeloidEnhancer	MYC_Tiling	196	237	187.62	211.952	0.175925	284	258	270.445	231.317	-0.225466						-0.0247705	5	21	-0.027899
K562	chr8	130585067	130585087	151002_180K_Arrays-16406	81.7323	+	81	GAATCTTCTCTAGTGTCCAAA	MycMyeloidEnhancer	MYC_Tiling	411	487	393.428	435.531	0.146675	437	365	416.143	327.251	-0.346682						-0.100004	3	21	-0.103133
K562	chr8	130585085	130585105	151002_180K_Arrays-169294	67.8331	-	67	GTTAGTTTGGGAAAAGCCATT	MycMyeloidEnhancer	MYC_Tiling	173	231	165.604	206.587	0.319012	101	459	96.1794	411.529	2.09719						1.2081	6	21	1.20497
K562	chr8	130585100	130585120	151002_180K_Arrays-26655	86.243	+	86	GACTAACAATTGGAAACGACA	MycMyeloidEnhancer	MYC_Tiling	179	127	171.347	113.578	-0.59324	255	231	242.829	207.109	-0.22955						-0.411395	4	21	-0.414524
K562	chr8	130585118	130585138	151002_180K_Arrays-75783	82.7491	+	82	GCATGGATTTCTACTCTAAAC	MycMyeloidEnhancer	MYC_Tiling	574	777	549.459	694.882	0.338755	656	1124	624.69	1007.75	0.689929						0.514342	3	21	0.511213
K562	chr8	130585125	130585145	151002_180K_Arrays-171746	86.9145	+	86	GTTCTACTCTAAACAGGTATC	MycMyeloidEnhancer	MYC_Tiling	319	383	305.362	342.522	0.165679	374	1145	356.15	1026.58	1.52729						0.846485	3	21	0.843357
K562	chr8	130585173	130585193	151002_180K_Arrays-73202	81.806	-	81	GCAGTCTAAATTTACATAGAT	MycMyeloidEnhancer	MYC_Tiling	207	734	198.15	656.426	1.72804	285	186	271.397	166.763	-0.702605						0.512718	3	21	0.509589
K562	chr8	130585361	130585381	151002_180K_Arrays-46127	84.2576	-	84	GAGTACAGCGGAGTGAAAGGT	MycMyeloidEnhancer	MYC_Tiling	220	160	210.594	143.09	-0.55754	288	244	274.254	218.765	-0.326133						-0.441837	9	21	-0.444965
K562	chr8	130585362	130585382	151002_180K_Arrays-91877	87.6848	+	87	GCCTTTCACTCCGCTGTACTC	MycMyeloidEnhancer	MYC_Tiling	785	1234	751.438	1103.58	0.554469	1006	1129	957.985	1012.24	0.0794695						0.316969	3	21	0.313841
K562	chr8	130585365	130585385	151002_180K_Arrays-89869	83.6877	-	83	GCCTGAGTACAGCGGAGTGAA	MycMyeloidEnhancer	MYC_Tiling	427	686	408.744	613.499	0.585864	443	620	421.856	555.878	0.398016						0.49194	8	21	0.488811
K562	chr8	130585370	130585390	151002_180K_Arrays-146876	90.5	+	90	GTCCGCTGTACTCAGGACCTA	MycMyeloidEnhancer	MYC_Tiling	403	643	385.77	575.044	0.57593	575	585	547.556	524.498	-0.062071						0.25693	5	21	0.253801
K562	chr8	130585371	130585391	151002_180K_Arrays-86724	92.7166	+	92	GCCGCTGTACTCAGGACCTAA	MycMyeloidEnhancer	MYC_Tiling	444	726	425.017	649.272	0.611301	577	856	549.461	767.47	0.482094						0.546697	5	21	0.543569
K562	chr8	130585374	130585394	151002_180K_Arrays-85479	87.4702	-	87	GCCCTTAGGTCCTGAGTACAG	MycMyeloidEnhancer	MYC_Tiling	467	1005	447.034	898.785	1.00759	627	528	597.074	473.393	-0.334873						0.33636	6	21	0.333231
K562	chr8	130585389	130585409	151002_180K_Arrays-19476	83.3159	-	83	GACACAACACTCAAACCCTT	MycMyeloidEnhancer	MYC_Tiling	56	125	53.6058	111.789	1.06032	76	45	72.3727	40.346	-0.84302						0.10865	1	20	0.105522
K562	chr8	130585462	130585482	151002_180K_Arrays-137625	80.149	+	80	GTAGCCACAAGTCCAAAAAA	MycMyeloidEnhancer	MYC_Tiling	210	266	201.022	237.887	0.242928	303	568	288.538	509.256	0.819627						0.531278	3	20	0.528149
K562	chr8	130585463	130585483	151002_180K_Arrays-137624	73.6029	+	73	GTAGCCACAAGTCCAAAAAAA	MycMyeloidEnhancer	MYC_Tiling	353	392	337.908	350.571	0.0530767	334	463	318.059	415.115	0.384218						0.218648	3	21	0.215519
K562	chr8	130585513	130585533	151002_180K_Arrays-61228	53.6495	+	53	GCAAAGTAAATAAATACTATA	MycMyeloidEnhancer	MYC_Tiling	266	459	254.627	410.49	0.688959	382	544	363.768	487.738	0.423088						0.556024	2	21	0.552895
K562	chr8	130585709	130585729	151002_180K_Arrays-26446	93.8562	+	93	GACGTCTAGATGTTCCAAGTC	MycMyeloidEnhancer	MYC_Tiling	182	153	174.219	136.83	-0.348516	311	459	296.157	411.529	0.474634						0.0630592	5	21	0.0599306
K562	chr8	130585725	130585745	151002_180K_Arrays-72388	65.5307	-	65	GCAGGGGTGAGCAGCCTGACT	MycMyeloidEnhancer	MYC_Tiling	526	496	503.512	443.58	-0.182831	585	993	557.079	890.301	0.676411						0.24679	9	21	0.243661
K562	chr8	130585728	130585748	151002_180K_Arrays-71899	68.1969	+	68	GCAGGCTGCTCACCCCTGTGC	MycMyeloidEnhancer	MYC_Tiling	345	509	330.25	455.206	0.462961	427	727	406.62	651.812	0.680774						0.571867	6	21	0.568739
K562	chr8	130585736	130585756	151002_180K_Arrays-142322	79.9378	+	79	GTCACCCCTGTGCAGGCTTTC	MycMyeloidEnhancer	MYC_Tiling	1114	1791	1066.37	1601.72	0.586907	1376	1623	1310.33	1455.14	0.151237						0.369072	5	21	0.365944
K562	chr8	130585737	130585757	151002_180K_Arrays-65792	75.9129	+	75	GCACCCCTGTGCAGGCTTTCA	MycMyeloidEnhancer	MYC_Tiling	824	951	788.771	850.493	0.108692	1014	846	965.604	758.504	-0.348274						-0.119791	5	21	-0.122919
K562	chr8	130585738	130585758	151002_180K_Arrays-23985	79.4171	+	79	GACCCCTGTGCAGGCTTTCAG	MycMyeloidEnhancer	MYC_Tiling	1117	1749	1069.24	1564.16	0.548792	1583	1290	1507.45	1156.58	-0.382236						0.0832782	6	21	0.0801497
K562	chr8	130585742	130585762	151002_180K_Arrays-146302	74.2297	-	74	GTCCCCTGAAAGCCTGCACAG	MycMyeloidEnhancer	MYC_Tiling	271	216	259.414	193.172	-0.42537	291	255	277.111	228.627	-0.277468						-0.351419	5	21	-0.354548
K562	chr8	130585743	130585763	151002_180K_Arrays-171043	70.6716	-	70	GTTCCCCTGAAAGCCTGCACA	MycMyeloidEnhancer	MYC_Tiling	504	1040	482.452	930.086	0.946979	655	654	623.738	586.361	-0.0891499						0.428915	4	21	0.425786
K562	chr8	130585744	130585764	151002_180K_Arrays-176189	79.4001	-	79	GTTTCCCCTGAAAGCCTGCAC	MycMyeloidEnhancer	MYC_Tiling	588	521	562.861	465.938	-0.272642	583	658	555.174	589.948	0.087646						-0.0924978	4	21	-0.0956263
K562	chr8	130585753	130585773	151002_180K_Arrays-170397	76.7356	+	76	GTTCAGGGGAAATAATGCTAA	MycMyeloidEnhancer	MYC_Tiling	101	107	96.6819	95.6916	-0.0148533	168	250	159.982	224.144	0.486521						0.235834	6	21	0.232705
K562	chr8	130585762	130585782	151002_180K_Arrays-15150	91.7266	+	91	GAATAATGCTAAAGGCCTGTC	MycMyeloidEnhancer	MYC_Tiling	162	254	155.074	227.156	0.550726	203	312	193.311	279.732	0.533121						0.541923	5	21	0.538795
K562	chr8	130585779	130585799	151002_180K_Arrays-31673	85.5286	-	85	GAGACAAGGTAGTCACCAGAC	MycMyeloidEnhancer	MYC_Tiling	188	153	179.962	136.83	-0.39531	265	165	252.352	147.935	-0.770472						-0.582891	6	21	-0.586019
K562	chr8	130585792	130585812	151002_180K_Arrays-112247	82.4003	+	82	GCTTGTCTAATCCCTAAATCA	MycMyeloidEnhancer	MYC_Tiling	544	628	520.742	561.629	0.109049	780	809	742.772	725.331	-0.0342801						0.0373845	2	21	0.034256
K562	chr8	130585794	130585814	151002_180K_Arrays-111722	83.3564	-	83	GCTTGATTTAGGGATTAGACA	MycMyeloidEnhancer	MYC_Tiling	352	584	336.951	522.279	0.632284	498	755	474.231	676.916	0.513385						0.572835	6	21	0.569706
K562	chr8	130585801	130585821	151002_180K_Arrays-146456	85.8392	+	85	GTCCCTAAATCAAGGTATTCC	MycMyeloidEnhancer	MYC_Tiling	192	260	183.791	232.522	0.339297	214	203	203.786	182.005	-0.163077						0.0881099	3	21	0.0849813
K562	chr8	130585805	130585825	151002_180K_Arrays-145364	75.8563	-	75	GTCCAGGAATACCTTGATTTA	MycMyeloidEnhancer	MYC_Tiling	229	191	219.209	170.814	-0.359884	213	393	202.834	352.355	0.79673						0.218423	4	21	0.215295
K562	chr8	130585806	130585826	151002_180K_Arrays-145365	73.6422	-	73	GTCCAGGAATACCTTGATTT	MycMyeloidEnhancer	MYC_Tiling	226	166	216.338	148.456	-0.543248	289	186	275.207	166.763	-0.722713						-0.63298	4	20	-0.636109
K562	chr8	130585822	130585842	151002_180K_Arrays-129042	88.4596	-	88	GGTAGATTACTTAGCTGTCC	MycMyeloidEnhancer	MYC_Tiling	480	540	459.478	482.93	0.0718162	599	722	570.411	647.329	0.182497						0.127157	5	20	0.124028
K562	chr8	130585824	130585844	151002_180K_Arrays-21045	87.1202	+	87	GACAGCTAAGTAATCTACCAG	MycMyeloidEnhancer	MYC_Tiling	395	440	378.112	393.498	0.0575421	390	813	371.386	728.917	0.972836						0.515189	4	21	0.51206
K562	chr8	130585828	130585848	151002_180K_Arrays-98688	86.3546	+	86	GCTAAGTAATCTACCAGAGGA	MycMyeloidEnhancer	MYC_Tiling	120	189	114.87	169.025	0.557243	137	216	130.461	193.661	0.56991						0.563576	5	21	0.560448
K562	chr8	130585843	130585863	151002_180K_Arrays-166375	71.568	-	71	GTGTGGAAGCTGACCTTCCTC	MycMyeloidEnhancer	MYC_Tiling	587	468	561.904	418.539	-0.424961	766	828	729.44	742.366	0.0253407						-0.19981	6	21	-0.202939
K562	chr8	130585850	130585870	151002_180K_Arrays-143349	84.4814	+	84	GTCAGCTTCCACAGAAGATT	MycMyeloidEnhancer	MYC_Tiling	439	438	420.231	391.709	-0.101399	377	529	359.006	474.289	0.401758						0.150179	4	20	0.147051
K562	chr8	130585867	130585887	151002_180K_Arrays-60172	89.6173	+	89	GATTTGGAGTATGAAACTCTC	MycMyeloidEnhancer	MYC_Tiling	105	26	100.511	23.2522	-2.11191	68	65	64.7545	58.2775	-0.152041						-1.13198	5	21	-1.13511
K562	chr8	130585868	130585888	151002_180K_Arrays-177000	76.6063	+	76	GTTTGGAGTATGAAACTCTCA	MycMyeloidEnhancer	MYC_Tiling	241	253	230.696	226.261	-0.0280045	201	252	191.407	225.937	0.239283						0.105639	5	21	0.10251
K562	chr8	130585877	130585897	151002_180K_Arrays-152366	91.7432	+	91	GTGAAACTCTCAGGGTTTACC	MycMyeloidEnhancer	MYC_Tiling	197	99	188.578	88.5371	-1.0908	226	298	215.213	267.18	0.312044						-0.38938	5	21	-0.392509
K562	chr8	130585896	130585916	151002_180K_Arrays-107336	72.4909	+	72	GCTGGAATTCATATGAAGGAA	MycMyeloidEnhancer	MYC_Tiling	109	89	104.34	79.5939	-0.39056	114	136	108.559	121.934	0.167627						-0.111466	6	21	-0.114595
K562	chr8	130585897	130585917	151002_180K_Arrays-159770	53.4637	+	53	GTGGAATTCATATGAAGGAAA	MycMyeloidEnhancer	MYC_Tiling	72	236	68.9217	211.058	1.61461	165	203	157.125	182.005	0.212068						0.913339	6	21	0.91021
K562	chr8	130585935	130585955	151002_180K_Arrays-9003	52.4072	+	52	GAACTGTGAAAATTAAAACAT	MycMyeloidEnhancer	MYC_Tiling	326	330	312.062	295.124	-0.0805147	365	369	347.579	330.837	-0.0712213						-0.075868	3	21	-0.0789966
K562	chr8	130585993	130586013	151002_180K_Arrays-133009	93.0908	+	93	GTAAATGGCCCCGCATTCCTG	MycMyeloidEnhancer	MYC_Tiling	467	651	447.034	582.198	0.381126	427	693	406.62	621.328	0.611674						0.4964	5	21	0.493271
K562	chr8	130585994	130586014	151002_180K_Arrays-5797	88.271	+	88	GAAATGGCCCCGCATTCCTGA	MycMyeloidEnhancer	MYC_Tiling	269	288	257.499	257.562	0.000353852	236	338	224.736	303.043	0.431291						0.215822	5	21	0.212694
K562	chr8	130585995	130586015	151002_180K_Arrays-17157	87.4185	+	87	GAATGGCCCCGCATTCCTGAG	MycMyeloidEnhancer	MYC_Tiling	178	70	170.39	62.602	-1.44456	235	162	223.784	145.245	-0.623613						-1.03409	6	21	-1.03721
K562	chr8	130586003	130586023	151002_180K_Arrays-151626	90.366	-	90	GTCTTACCCCTCAGGAATGCG	MycMyeloidEnhancer	MYC_Tiling	593	487	567.647	435.531	-0.382219	591	608	562.793	545.119	-0.0460325						-0.214126	5	21	-0.217254
K562	chr8	130586004	130586024	151002_180K_Arrays-172331	70.6442	-	70	GTTCTTACCCCTCAGGAATGC	MycMyeloidEnhancer	MYC_Tiling	475	773	454.692	691.305	0.604432	556	705	529.463	632.087	0.255593						0.430012	4	21	0.426884
K562	chr8	130586005	130586025	151002_180K_Arrays-111474	74.7667	-	74	GCTTCTTACCCCTCAGGAATG	MycMyeloidEnhancer	MYC_Tiling	470	494	449.906	441.791	-0.0262585	597	773	568.506	693.054	0.285792						0.129767	4	21	0.126638
K562	chr8	130586020	130586040	151002_180K_Arrays-31206	71.4528	+	71	GAGAAGTGAGATATCACATGT	MycMyeloidEnhancer	MYC_Tiling	399	546	381.941	488.295	0.354403	413	351	393.288	314.699	-0.321616						0.0163935	6	21	0.0132649
K562	chr8	130586037	130586057	151002_180K_Arrays-167371	68.3759	+	68	GTGTTGGCAAGAGAATGAGCT	MycMyeloidEnhancer	MYC_Tiling	400	763	382.898	682.362	0.833574	581	1068	553.27	957.544	0.791356						0.812465	8	21	0.809337
K562	chr8	130586040	130586060	151002_180K_Arrays-160792	63.4626	+	63	GTGGCAAGAGAATGAGCTTGG	MycMyeloidEnhancer	MYC_Tiling	368	575	352.267	514.23	0.545747	571	515	543.747	461.737	-0.235864						0.154942	9	21	0.151813
K562	chr8	130586075	130586095	151002_180K_Arrays-155317	63.5	-	63	GTGAGTATGGTGAAACAACTT	MycMyeloidEnhancer	MYC_Tiling	157	209	150.288	186.912	0.31463	217	183	206.643	164.074	-0.332797						-0.00908373	6	21	-0.0122123
K562	chr8	130586076	130586096	151002_180K_Arrays-54875	83.4825	-	83	GATGAGTATGGTGAAACAACT	MycMyeloidEnhancer	MYC_Tiling	348	449	333.122	401.547	0.269519	487	548	463.756	491.324	0.0833085						0.176414	6	21	0.173285
K562	chr8	130586089	130586109	151002_180K_Arrays-144284	82.6229	-	82	GTCATCTATGAGAATGAGTA	MycMyeloidEnhancer	MYC_Tiling	174	114	166.561	101.952	-0.708162	179	218	170.457	195.454	0.197423						-0.25537	5	20	-0.258498
K562	chr8	130586126	130586146	151002_180K_Arrays-135378	90.259	+	90	GTACATAACAGGCACTAAGCG	MycMyeloidEnhancer	MYC_Tiling	235	225	224.953	201.221	-0.160845	321	402	305.679	360.424	0.237677						0.038416	5	21	0.0352874
K562	chr8	130586187	130586207	151002_180K_Arrays-31432	80.5212	-	80	GAGAATGAAGAAGTCCTAGAT	MycMyeloidEnhancer	MYC_Tiling	462	488	442.248	436.425	-0.0191205	588	1230	559.936	1102.79	0.977825						0.479352	6	21	0.476223
K562	chr8	130586276	130586296	151002_180K_Arrays-970	72.3174	+	72	GAAAACTCAAAAGTTCTGCAT	MycMyeloidEnhancer	MYC_Tiling	162	171	155.074	152.928	-0.0201063	226	439	215.213	393.597	0.870952						0.425423	3	21	0.422295
K562	chr8	130586277	130586297	151002_180K_Arrays-2893	68.7554	+	68	GAAACTCAAAAGTTCTGCATT	MycMyeloidEnhancer	MYC_Tiling	399	523	381.941	467.726	0.292313	512	604	487.563	541.533	0.151459						0.221886	3	21	0.218758
K562	chr8	130586316	130586336	151002_180K_Arrays-22496	80.552	-	80	GACATTGCAGAGATACTTAA	MycMyeloidEnhancer	MYC_Tiling	393	708	376.198	633.174	0.751111	472	536	449.472	480.565	0.0965005						0.423806	4	20	0.420677
K562	chr8	130586317	130586337	151002_180K_Arrays-31981	74.5597	-	74	GAGACATTGCAGAGATACTTA	MycMyeloidEnhancer	MYC_Tiling	231	276	221.124	246.831	0.158667	354	464	337.104	416.012	0.30343						0.231048	5	21	0.22792
K562	chr8	130586335	130586355	151002_180K_Arrays-104281	73.3453	+	73	GCTCTTCTTAAAACTCACCAC	MycMyeloidEnhancer	MYC_Tiling	661	937	632.74	837.972	0.40529	840	1553	799.908	1392.38	0.799651						0.60247	1	21	0.599342
K562	chr8	130586354	130586374	151002_180K_Arrays-44901	77.2126	-	77	GAGGTAGAGATAGTGAACCAG	MycMyeloidEnhancer	MYC_Tiling	174	240	166.561	214.635	0.365838	397	265	378.052	237.593	-0.670092						-0.152127	8	21	-0.155256
K562	chr8	130586374	130586394	151002_180K_Arrays-176899	74.4712	-	74	GTTTGCTACCAGCTTTAGAAA	MycMyeloidEnhancer	MYC_Tiling	130	136	124.442	121.627	-0.0330138	203	211	193.311	189.178	-0.0311824						-0.0320981	4	21	-0.0352266
K562	chr8	130586401	130586421	151002_180K_Arrays-135032	57.6897	-	57	GTACAATTTCATGTCAAAAAA	MycMyeloidEnhancer	MYC_Tiling	258	153	246.97	136.83	-0.851948	268	442	255.209	396.287	0.634868						-0.10854	2	21	-0.111669
K562	chr8	130586402	130586422	151002_180K_Arrays-98915	68.6744	-	68	GCTACAATTTCATGTCAAAAA	MycMyeloidEnhancer	MYC_Tiling	137	204	131.143	182.44	0.476284	284	416	270.445	372.976	0.463747						0.470016	2	21	0.466887
K562	chr8	130586421	130586441	151002_180K_Arrays-130071	80.3751	+	80	GGTCTTTACCATGTACAACA	MycMyeloidEnhancer	MYC_Tiling	995	1520	952.46	1359.36	0.513194	1180	1749	1123.68	1568.11	0.480798						0.496996	3	20	0.493867
K562	chr8	130586432	130586452	151002_180K_Arrays-42671	69.6603	-	69	GAGGCTCATCCATGTTGTACA	MycMyeloidEnhancer	MYC_Tiling	393	560	376.198	500.816	0.412789	519	400	494.229	358.631	-0.46268						-0.0249457	5	21	-0.0280743
K562	chr8	130586539	130586559	151002_180K_Arrays-114207	83.3392	+	83	GGAAGTAGACGACAGTAGAA	MycMyeloidEnhancer	MYC_Tiling	290	766	277.601	685.044	1.30318	305	420	290.443	376.562	0.374634						0.838909	7	20	0.83578
K562	chr8	130586571	130586591	151002_180K_Arrays-80834	68.1332	-	68	GCCATCAACCAACCCAGCCCA	MycMyeloidEnhancer	MYC_Tiling	564	778	539.887	695.776	0.365966	1037	872	987.506	781.815	-0.336962						0.0145023	2	21	0.0113738
K562	chr8	130586634	130586654	151002_180K_Arrays-21877	57.3753	+	57	GACATAGGAGGAATAAATTCA	MycMyeloidEnhancer	MYC_Tiling	255	482	244.098	431.059	0.820427	314	439	299.013	393.597	0.396511						0.608469	5	21	0.60534
K562	chr8	130586635	130586655	151002_180K_Arrays-74296	53.4492	+	53	GCATAGGAGGAATAAATTCAA	MycMyeloidEnhancer	MYC_Tiling	205	203	196.235	181.546	-0.112253	277	295	263.779	264.49	0.00388331						-0.0541848	5	21	-0.0573134
K562	chr8	130586707	130586727	151002_180K_Arrays-6514	78.2924	+	78	GAACAATGAATGCTAACAGAG	MycMyeloidEnhancer	MYC_Tiling	391	385	374.283	344.311	-0.120419	432	516	411.381	462.634	0.169394						0.0244876	5	21	0.021359
K562	chr8	130586823	130586843	151002_180K_Arrays-98234	60.6376	+	60	GCTAAAACAATATGTTGTACA	MycMyeloidEnhancer	MYC_Tiling	388	561	371.412	501.71	0.433835	550	563	523.749	504.773	-0.0532424						0.190296	3	21	0.187168
K562	chr8	130586853	130586873	151002_180K_Arrays-131857	57.2448	-	57	GGTTTATAGTCTAAAAGAAA	MycMyeloidEnhancer	MYC_Tiling	52	34	49.7768	30.4067	-0.711086	71	76	67.6113	68.1399	0.0112347						-0.349925	4	20	-0.353054
K562	chr8	130586865	130586885	151002_180K_Arrays-139260	71.7048	+	71	GTATAAACCAAACTCCTTACC	MycMyeloidEnhancer	MYC_Tiling	499	1002	477.666	896.103	0.907662	580	494	552.318	442.909	-0.318488						0.294587	1	21	0.291459
K562	chr8	130586899	130586919	151002_180K_Arrays-130910	83.2168	-	83	GGTGGGAATCAAATCATGCT	MycMyeloidEnhancer	MYC_Tiling	297	686	284.302	613.499	1.10964	270	385	257.113	345.182	0.424953						0.767295	6	20	0.764167
K562	chr8	130586900	130586920	151002_180K_Arrays-45533	69.2495	-	69	GAGGTGGGAATCAAATCATGC	MycMyeloidEnhancer	MYC_Tiling	206	621	197.193	555.369	1.49384	335	577	319.011	517.325	0.697465						1.09565	7	21	1.09252
K562	chr8	130586916	130586936	151002_180K_Arrays-48012	85.1697	-	85	GAGTGGCAGAAAACGTGAGGT	MycMyeloidEnhancer	MYC_Tiling	111	126	106.254	112.684	0.0847553	119	87	113.32	78.0022	-0.53882						-0.227032	9	21	-0.230161
K562	chr8	130586917	130586937	151002_180K_Arrays-48011	87.0924	-	87	GAGTGGCAGAAAACGTGAGG	MycMyeloidEnhancer	MYC_Tiling	335	599	320.677	535.694	0.740286	655	747	623.738	669.743	0.102668						0.421477	9	20	0.418348
K562	chr8	130586920	130586940	151002_180K_Arrays-43445	83.1547	-	83	GAGGGAGTGGCAGAAAACGTG	MycMyeloidEnhancer	MYC_Tiling	145	177	138.801	158.294	0.189588	281	416	267.588	372.976	0.479068						0.334328	10	21	0.331199
K562	chr8	130586929	130586949	151002_180K_Arrays-157297	80.8049	+	80	GTGCCACTCCCTCCTTTAATA	MycMyeloidEnhancer	MYC_Tiling	1590	2483	1522.02	2220.58	0.544949	2021	2536	1924.54	2273.72	0.24054						0.392744	2	21	0.389616
K562	chr8	130586934	130586954	151002_180K_Arrays-65564	74.2957	-	74	GCACCATATTAAAGGAGGGAG	MycMyeloidEnhancer	MYC_Tiling	218	439	208.68	392.604	0.911784	365	493	347.579	442.013	0.346746						0.629265	7	21	0.626136
K562	chr8	130586939	130586959	151002_180K_Arrays-35928	72.0805	-	72	GAGCACACCATATTAAAGGA	MycMyeloidEnhancer	MYC_Tiling	495	490	473.837	438.214	-0.112756	560	845	533.272	757.608	0.506579						0.196912	4	20	0.193783
K562	chr8	130586940	130586960	151002_180K_Arrays-116114	82.0744	-	82	GGAGCACACCATATTAAAGG	MycMyeloidEnhancer	MYC_Tiling	332	534	317.806	477.564	0.587548	352	453	335.2	406.149	0.27699						0.432269	5	20	0.42914
K562	chr8	130586943	130586963	151002_180K_Arrays-151029	82.619	-	82	GTCTGGAGCACACCATATTAA	MycMyeloidEnhancer	MYC_Tiling	428	395	409.701	353.254	-0.213867	731	767	696.111	687.675	-0.0175905						-0.115729	4	21	-0.118857
K562	chr8	130587089	130587109	151002_180K_Arrays-113343	74.1335	-	74	GGAAAGGGAGCCCAATGAGA	MycMyeloidEnhancer	MYC_Tiling	293	304	280.473	271.871	-0.0449381	297	176	282.825	157.798	-0.841833						-0.443386	8	20	-0.446514
K562	chr8	130587090	130587110	151002_180K_Arrays-123204	74.1949	-	74	GGGAAAGGGAGCCCAATGAG	MycMyeloidEnhancer	MYC_Tiling	274	470	262.285	420.328	0.680376	299	617	284.729	553.188	0.958179						0.819278	9	20	0.816149
K562	chr8	130587110	130587130	151002_180K_Arrays-140517	73.4399	-	73	GTATGTAAGTTAAAGGGTGAG	MycMyeloidEnhancer	MYC_Tiling	113	118	108.169	105.529	-0.0356447	188	220	179.027	197.247	0.139825						0.0520902	8	21	0.0489617
K562	chr8	130587111	130587131	151002_180K_Arrays-100408	81.5074	-	81	GCTATGTAAGTTAAAGGGTGA	MycMyeloidEnhancer	MYC_Tiling	156	119	149.33	106.423	-0.488693	396	364	377.1	326.354	-0.208508						-0.3486	7	21	-0.351729
K562	chr8	130587112	130587132	151002_180K_Arrays-100409	81.236	-	81	GCTATGTAAGTTAAAGGGTG	MycMyeloidEnhancer	MYC_Tiling	308	570	294.832	509.759	0.789923	304	361	289.491	323.664	0.160982						0.475452	7	20	0.472324
K562	chr8	130587117	130587137	151002_180K_Arrays-52263	84.717	-	84	GATCAGCTATGTAAGTTAAA	MycMyeloidEnhancer	MYC_Tiling	389	777	372.369	694.882	0.900036	555	890	528.511	797.954	0.594372						0.747204	4	20	0.744075
K562	chr8	130587118	130587138	151002_180K_Arrays-34822	81.7351	-	81	GAGATCAGCTATGTAAGTTAA	MycMyeloidEnhancer	MYC_Tiling	576	629	551.374	562.523	0.0288824	714	1073	679.922	962.027	0.500708						0.264795	5	21	0.261667
K562	chr8	130587140	130587160	151002_180K_Arrays-134845	88.2949	+	88	GTAATTTCCGACCTCAGCTT	MycMyeloidEnhancer	MYC_Tiling	300	402	287.174	359.514	0.324124	412	455	392.336	407.943	0.0562765						0.1902	3	20	0.187072
K562	chr8	130587150	130587170	151002_180K_Arrays-130381	63.1628	-	63	GGTGATGCCGAAGCTGAGGT	MycMyeloidEnhancer	MYC_Tiling	114	132	109.126	118.049	0.113395	198	210	188.55	188.281	-0.00205677						0.0556693	9	20	0.0525407
K562	chr8	130587154	130587174	151002_180K_Arrays-31135	83.111	-	83	GAGAAGGTGATGCCGAAGCTG	MycMyeloidEnhancer	MYC_Tiling	344	343	329.293	306.75	-0.102309	355	488	338.056	437.53	0.372116						0.134904	9	21	0.131775
K562	chr8	130587155	130587175	151002_180K_Arrays-39609	84.8166	+	84	GAGCTTCGGCATCACCTTCTT	MycMyeloidEnhancer	MYC_Tiling	381	350	364.711	313.01	-0.220545	342	441	325.677	395.391	0.279837						0.0296459	4	21	0.0265173
K562	chr8	130587171	130587191	151002_180K_Arrays-107609	69.2796	-	69	GCTGGATAGACTTCCCAAAGA	MycMyeloidEnhancer	MYC_Tiling	337	468	322.592	418.539	0.375651	370	372	352.341	333.527	-0.0791683						0.148241	5	21	0.145113
K562	chr8	130587190	130587210	151002_180K_Arrays-134701	73.6998	-	73	GTAATGTAGTCTTGGGGTGGC	MycMyeloidEnhancer	MYC_Tiling	65	134	62.221	119.838	0.945613	104	56	99.0363	50.2083	-0.98003						-0.0172089	9	21	-0.0203375
K562	chr8	130587218	130587238	151002_180K_Arrays-118446	76.2693	-	76	GGCAACTGCAGAGTCTTAGG	MycMyeloidEnhancer	MYC_Tiling	224	116	214.423	103.74	-1.04748	195	91	185.693	81.5885	-1.18648						-1.11698	7	20	-1.12011
K562	chr8	130587219	130587239	151002_180K_Arrays-41616	83.5819	-	83	GAGGCAACTGCAGAGTCTTAG	MycMyeloidEnhancer	MYC_Tiling	346	189	331.207	169.025	-0.970495	293	192	279.016	172.143	-0.69674						-0.833617	7	21	-0.836746
K562	chr8	130587220	130587240	151002_180K_Arrays-71501	79.6742	-	79	GCAGGCAACTGCAGAGTCTTA	MycMyeloidEnhancer	MYC_Tiling	302	933	289.088	834.395	1.52922	397	609	378.052	546.015	0.530358						1.02979	6	21	1.02666
K562	chr8	130587221	130587241	151002_180K_Arrays-143481	82.7304	-	82	GTCAGGCAACTGCAGAGTCTT	MycMyeloidEnhancer	MYC_Tiling	150	490	143.587	438.214	1.60971	236	150	224.736	134.487	-0.74077						0.43447	6	21	0.431342
K562	chr8	130587224	130587244	151002_180K_Arrays-27827	85.692	+	85	GACTCTGCAGTTGCCTGATTA	MycMyeloidEnhancer	MYC_Tiling	580	1032	555.203	922.932	0.733209	885	763	842.761	684.088	-0.30094						0.216135	5	21	0.213006
K562	chr8	130587239	130587259	151002_180K_Arrays-47802	91.4508	-	91	GAGTGCTACTGGCCCATAATC	MycMyeloidEnhancer	MYC_Tiling	598	819	572.433	732.443	0.355609	751	695	715.156	623.121	-0.198746						0.0784318	5	21	0.0753032
K562	chr8	130587251	130587271	151002_180K_Arrays-51623	95.7913	-	95	GATATTACGCTACAGTGCTAC	MycMyeloidEnhancer	MYC_Tiling	205	172	196.235	153.822	-0.351324	263	154	250.447	138.073	-0.859078						-0.605201	4	21	-0.60833
K562	chr8	130587291	130587311	151002_180K_Arrays-165936	75.1294	+	75	GTGTGACTCTAAGCCCAGTGA	MycMyeloidEnhancer	MYC_Tiling	350	275	335.036	245.936	-0.446032	471	366	448.52	328.147	-0.450829						-0.448431	6	21	-0.451559
K562	chr8	130587297	130587317	151002_180K_Arrays-149057	64.3201	+	64	GTCTAAGCCCAGTGAAGGAAG	MycMyeloidEnhancer	MYC_Tiling	365	606	349.395	541.954	0.633313	435	579	414.238	519.118	0.325602						0.479457	7	21	0.476329
K562	chr8	130587307	130587327	151002_180K_Arrays-131277	76.4409	-	76	GGTGTGGCCTCTTCCTTCAC	MycMyeloidEnhancer	MYC_Tiling	919	930	879.709	831.712	-0.0809429	819	1793	779.911	1607.56	1.04349						0.481276	5	20	0.478147
K562	chr8	130587323	130587343	151002_180K_Arrays-47639	66.2295	-	66	GAGTGATGAGCAAAACAGGTG	MycMyeloidEnhancer	MYC_Tiling	151	345	144.544	308.538	1.09394	222	158	211.404	141.659	-0.577581						0.258179	8	21	0.255051
K562	chr8	130587328	130587348	151002_180K_Arrays-173212	77.8178	-	77	GTTGCAAGTGATGAGCAAAAC	MycMyeloidEnhancer	MYC_Tiling	63	109	60.3065	97.4802	0.692796	126	140	119.986	125.521	0.0650574						0.378927	6	21	0.375798
K562	chr8	130587351	130587371	151002_180K_Arrays-100714	64.4338	+	64	GCTCAAGTGCACAAGAAAAGA	MycMyeloidEnhancer	MYC_Tiling	264	912	252.713	815.614	1.69039	342	288	325.677	258.214	-0.334873						0.677757	5	21	0.674628
K562	chr8	130587369	130587389	151002_180K_Arrays-12032	57.2854	+	57	GAAGGAAAACCACAGAAGAC	MycMyeloidEnhancer	MYC_Tiling	97	178	92.8529	159.188	0.777712	180	119	171.409	106.693	-0.683981						0.0468654	5	20	0.0437368
K562	chr8	130587377	130587397	151002_180K_Arrays-22861	63.5564	+	63	GACCACAGAAGACAGGGCAGT	MycMyeloidEnhancer	MYC_Tiling	244	268	233.568	239.676	0.0372431	258	408	245.686	365.803	0.574252						0.305748	7	21	0.302619
K562	chr8	130587381	130587401	151002_180K_Arrays-144840	65.5656	-	65	GTCCAACTGCCCTGTCTTCTG	MycMyeloidEnhancer	MYC_Tiling	737	1162	705.49	1039.19	0.558765	1024	1457	975.126	1306.31	0.421839						0.490302	4	21	0.487174
K562	chr8	130587385	130587405	151002_180K_Arrays-31871	54.3502	+	54	GAGACAGGGCAGTTGGAAAGA	MycMyeloidEnhancer	MYC_Tiling	127	50	121.57	44.7157	-1.44294	94	92	89.5135	82.4851	-0.117973						-0.780455	9	21	-0.783583
K562	chr8	130587386	130587406	151002_180K_Arrays-21350	54.4179	+	54	GACAGGGCAGTTGGAAAGAA	MycMyeloidEnhancer	MYC_Tiling	404	509	386.727	455.206	0.235202	504	299	479.945	268.077	-0.840224						-0.302511	8	20	-0.30564
K562	chr8	130587393	130587413	151002_180K_Arrays-73839	54.6135	+	54	GCAGTTGGAAAGAAGGGAATA	MycMyeloidEnhancer	MYC_Tiling	102	140	97.6391	125.204	0.358749	88	110	83.7999	98.6235	0.234982						0.296866	8	21	0.293737
K562	chr8	130587439	130587459	151002_180K_Arrays-113202	64.1804	+	64	GGAAACTAATTATAAAGATG	MycMyeloidEnhancer	MYC_Tiling	318	368	304.404	329.108	0.11257	408	494	388.527	442.909	0.188996						0.150783	4	20	0.147655
K562	chr8	130587475	130587495	151002_180K_Arrays-137518	70.4206	-	70	GTAGCAGAAATGGAAGCTTC	MycMyeloidEnhancer	MYC_Tiling	281	397	268.986	355.043	0.40046	284	205	270.445	183.798	-0.557213						-0.0783763	6	20	-0.0815049
K562	chr8	130587485	130587505	151002_180K_Arrays-57937	51.464	-	51	GATTAATAAAGGTAGCAGAAA	MycMyeloidEnhancer	MYC_Tiling	125	102	119.656	91.22	-0.391468	149	408	141.888	365.803	1.36631						0.487422	5	21	0.484293
K562	chr8	130587513	130587533	151002_180K_Arrays-24659	76.7341	+	76	GACCTAAAATCCCACTGATTG	MycMyeloidEnhancer	MYC_Tiling	319	689	305.362	616.182	1.01284	518	916	493.277	821.265	0.73545						0.874144	3	21	0.871016
K562	chr8	130587525	130587545	151002_180K_Arrays-136505	88.4908	-	88	GTACTTATTGCCACAATCAGT	MycMyeloidEnhancer	MYC_Tiling	678	663	649.013	592.93	-0.130385	797	986	758.961	884.025	0.220062						0.0448385	3	21	0.04171
K562	chr8	130587526	130587546	151002_180K_Arrays-168724	88.2098	-	88	GTTACTTATTGCCACAATCAG	MycMyeloidEnhancer	MYC_Tiling	122	312	116.784	279.026	1.25656	111	118	105.702	105.796	0.00128152						0.628919	3	21	0.62579
K562	chr8	130587543	130587563	151002_180K_Arrays-134126	90.262	+	90	GTAAGTAACCCACAAACCAGC	MycMyeloidEnhancer	MYC_Tiling	218	224	208.68	200.326	-0.0589382	310	159	295.204	142.556	-1.05019						-0.554563	3	21	-0.557691
K562	chr8	130587553	130587573	151002_180K_Arrays-18520	58.3747	+	58	GACAAACCAGCAGGAAGAACA	MycMyeloidEnhancer	MYC_Tiling	177	149	169.433	133.253	-0.346546	222	90	211.404	80.6919	-1.38951						-0.868027	5	21	-0.871156
K562	chr8	130587574	130587594	151002_180K_Arrays-115636	84.6557	+	84	GGAGAAGGGAGTTGCAATTC	MycMyeloidEnhancer	MYC_Tiling	310	379	296.746	338.945	0.191821	432	849	411.381	761.194	0.887788						0.539804	8	20	0.536676
K562	chr8	130587598	130587618	151002_180K_Arrays-150795	57.3049	+	57	GTCTGCCACCAGCTCACTGTG	MycMyeloidEnhancer	MYC_Tiling	444	785	425.017	702.036	0.724024	600	470	571.363	421.391	-0.439247						0.142388	5	21	0.13926
K562	chr8	130587605	130587625	151002_180K_Arrays-12694	51.1385	-	51	GAAGGCCACACAGTGAGCTGG	MycMyeloidEnhancer	MYC_Tiling	558	856	534.143	765.533	0.519237	673	884	640.879	792.574	0.306494						0.412866	8	21	0.409737
K562	chr8	130587608	130587628	151002_180K_Arrays-54287	66.2397	-	66	GATGAAGGCCACACAGTGAGC	MycMyeloidEnhancer	MYC_Tiling	538	629	514.998	562.523	0.127345	574	583	546.604	522.704	-0.0645005						0.0314223	7	21	0.0282937
K562	chr8	130587624	130587644	151002_180K_Arrays-35841	79.2652	-	79	GAGCAAGTGTCTGGCAATGA	MycMyeloidEnhancer	MYC_Tiling	512	692	490.11	618.865	0.336519	640	568	609.454	509.256	-0.259127						0.0386964	7	20	0.0355678
K562	chr8	130587633	130587653	151002_180K_Arrays-41646	72.8352	-	72	GAGGCAAGGGGAGCAAGTGTC	MycMyeloidEnhancer	MYC_Tiling	217	569	207.722	508.865	1.29262	337	600	320.916	537.946	0.745268						1.01895	10	21	1.01582
K562	chr8	130587646	130587666	151002_180K_Arrays-121558	74.1197	-	74	GGCGGGAATTAAGAGGCAAG	MycMyeloidEnhancer	MYC_Tiling	155	163	148.373	145.773	-0.025505	254	115	241.877	103.106	-1.23014						-0.627823	9	20	-0.630951
K562	chr8	130587647	130587667	151002_180K_Arrays-42546	73.2467	-	73	GAGGCGGGAATTAAGAGGCAA	MycMyeloidEnhancer	MYC_Tiling	185	279	177.091	249.514	0.494631	295	609	280.92	546.015	0.958782						0.726706	9	21	0.723578
K562	chr8	130587648	130587668	151002_180K_Arrays-42547	77.2077	-	77	GAGGCGGGAATTAAGAGGCA	MycMyeloidEnhancer	MYC_Tiling	159	171	152.202	152.928	0.00686077	148	166	140.936	148.832	0.0786404						0.0427506	9	20	0.039622
K562	chr8	130587682	130587702	151002_180K_Arrays-133690	88.443	+	88	GTAAGACTAGTTCATTCCTA	MycMyeloidEnhancer	MYC_Tiling	428	791	409.701	707.402	0.787958	499	863	475.184	773.746	0.703375						0.745667	3	20	0.742538
K562	chr8	130587701	130587721	151002_180K_Arrays-62433	66.2098	-	66	GCAAGAGATAGAGATGACCTT	MycMyeloidEnhancer	MYC_Tiling	251	558	240.269	499.027	1.05447	380	271	361.863	242.972	-0.574652						0.239908	6	21	0.23678
K562	chr8	130587719	130587739	151002_180K_Arrays-164607	90.7563	+	90	GTGTAAGGTCCAATTCTCATA	MycMyeloidEnhancer	MYC_Tiling	458	807	438.419	721.711	0.719112	527	495	501.847	443.806	-0.17732						0.270896	4	21	0.267768
K562	chr8	130587720	130587740	151002_180K_Arrays-134094	94.584	+	94	GTAAGGTCCAATTCTCATAT	MycMyeloidEnhancer	MYC_Tiling	625	498	598.279	445.368	-0.425819	747	894	711.347	801.54	0.172221						-0.126799	3	20	-0.129928
K562	chr8	130587721	130587741	151002_180K_Arrays-134093	89.6301	+	89	GTAAGGTCCAATTCTCATATG	MycMyeloidEnhancer	MYC_Tiling	558	799	534.143	714.557	0.419822	708	909	674.208	814.989	0.273585						0.346703	4	21	0.343575
K562	chr8	130587727	130587747	151002_180K_Arrays-77948	86.4841	+	86	GCCAATTCTCATATGGGGCAT	MycMyeloidEnhancer	MYC_Tiling	486	510	465.222	456.1	-0.0285679	545	319	518.988	286.008	-0.859645						-0.444107	5	21	-0.447235
K562	chr8	130587730	130587750	151002_180K_Arrays-86021	94.5837	-	94	GCCGATGCCCCATATGAGAAT	MycMyeloidEnhancer	MYC_Tiling	294	297	281.43	265.611	-0.083462	384	490	365.672	439.323	0.26473						0.0906339	5	21	0.0875053
K562	chr8	130587731	130587751	151002_180K_Arrays-171883	94.6024	+	94	GTTCTCATATGGGGCATCGGT	MycMyeloidEnhancer	MYC_Tiling	502	498	480.538	445.368	-0.10965	549	666	522.797	597.12	0.19177						0.04106	7	21	0.0379314
K562	chr8	130587755	130587775	151002_180K_Arrays-175782	62.6011	+	62	GTTTATGACAAATAAAGCTTG	MycMyeloidEnhancer	MYC_Tiling	141	154	134.972	137.724	0.0291264	219	310	208.548	277.939	0.414392						0.221759	4	21	0.21863
K562	chr8	130587756	130587776	151002_180K_Arrays-169528	72.5954	+	72	GTTATGACAAATAAAGCTTGA	MycMyeloidEnhancer	MYC_Tiling	311	247	297.704	220.896	-0.430512	328	673	312.345	603.396	0.949965						0.259726	4	21	0.256598
K562	chr8	130587792	130587812	151002_180K_Arrays-157273	73.5305	+	73	GTGCCACCCTCTACCTTCTCA	MycMyeloidEnhancer	MYC_Tiling	589	893	563.818	798.622	0.502284	700	752	666.59	674.226	0.0164321						0.259358	2	21	0.256229
K562	chr8	130587797	130587817	151002_180K_Arrays-145624	59.2081	-	59	GTCCATGAGAAGGTAGAGGG	MycMyeloidEnhancer	MYC_Tiling	50	142	47.8623	126.993	1.40778	124	62	118.082	55.5878	-1.08695						0.160418	9	20	0.15729
K562	chr8	130587800	130587820	151002_180K_Arrays-21580	75.4127	-	75	GACAGTCCATGAGAAGGTAGA	MycMyeloidEnhancer	MYC_Tiling	306	465	292.917	415.856	0.50559	247	362	235.211	324.561	0.464533						0.485062	7	21	0.481933
K562	chr8	130587801	130587821	151002_180K_Arrays-7096	78.2648	-	78	GAACAGTCCATGAGAAGGTAG	MycMyeloidEnhancer	MYC_Tiling	353	688	337.908	615.288	0.864632	476	542	453.281	485.945	0.100386						0.482509	7	21	0.47938
K562	chr8	130587807	130587827	151002_180K_Arrays-164325	90.2472	-	90	GTGGTTCAACAGTCCATGAGA	MycMyeloidEnhancer	MYC_Tiling	350	356	335.036	318.376	-0.0735865	481	427	458.043	382.838	-0.258746						-0.166166	6	21	-0.169295
K562	chr8	130587827	130587847	151002_180K_Arrays-150625	98.2336	-	98	GTCTGATAGTCTACGATGCAC	MycMyeloidEnhancer	MYC_Tiling	334	829	319.72	741.386	1.21342	523	797	498.038	714.572	0.520823						0.867119	5	21	0.863991
K562	chr8	130587829	130587849	151002_180K_Arrays-75006	89.2218	+	89	GCATCGTAGACTATCAGAGT	MycMyeloidEnhancer	MYC_Tiling	500	505	478.623	451.629	-0.0837535	660	428	628.499	383.735	-0.711801						-0.397777	5	20	-0.400906
K562	chr8	130587854	130587874	151002_180K_Arrays-24303	76.803	+	76	GACCCTTATTCCAACCTTCTC	MycMyeloidEnhancer	MYC_Tiling	545	867	521.699	775.37	0.571667	851	687	810.383	615.948	-0.395795						0.0879361	1	21	0.0848076
K562	chr8	130587855	130587875	151002_180K_Arrays-85489	79.6278	+	79	GCCCTTATTCCAACCTTCTCA	MycMyeloidEnhancer	MYC_Tiling	561	973	537.015	870.167	0.69633	657	783	625.643	702.02	0.166173						0.431252	1	21	0.428123
K562	chr8	130587858	130587878	151002_180K_Arrays-85082	68.8622	-	68	GCCCTGAGAAGGTTGGAATAA	MycMyeloidEnhancer	MYC_Tiling	213	289	203.893	258.457	0.342107	238	420	226.641	376.562	0.732482						0.537295	7	21	0.534166
K562	chr8	130587859	130587879	151002_180K_Arrays-24226	86.8101	-	86	GACCCTGAGAAGGTTGGAATA	MycMyeloidEnhancer	MYC_Tiling	276	591	264.2	528.54	1.00038	311	228	296.157	204.42	-0.534826						0.232777	7	21	0.229649
K562	chr8	130587866	130587886	151002_180K_Arrays-41659	78.3356	-	78	GAGGCAATACCCTGAGAAGGT	MycMyeloidEnhancer	MYC_Tiling	387	470	370.454	420.328	0.182218	350	243	333.295	217.868	-0.613344						-0.215563	7	21	-0.218691
K562	chr8	130587866	130587886	151002_180K_Arrays-25399	79.4007	+	79	GACCTTCTCAGGGTATTGCCT	MycMyeloidEnhancer	MYC_Tiling	799	890	764.84	795.939	0.057501	751	789	715.156	707.399	-0.0157333						0.0208839	5	21	0.0177553
K562	chr8	130587870	130587890	151002_180K_Arrays-147160	79.2104	-	79	GTCCTAGGCAATACCCTGAGA	MycMyeloidEnhancer	MYC_Tiling	259	631	247.927	564.312	1.18658	398	587	379.004	526.291	0.473646						0.830113	5	21	0.826984
K562	chr8	130587872	130587892	151002_180K_Arrays-143657	80.3669	+	80	GTCAGGGTATTGCCTAGGAAA	MycMyeloidEnhancer	MYC_Tiling	341	154	326.421	137.724	-1.24495	332	593	316.154	531.67	0.749903						-0.247523	7	21	-0.250652
K562	chr8	130587905	130587925	151002_180K_Arrays-7337	77.1774	+	77	GAACATTACTGAAGTGACAG	MycMyeloidEnhancer	MYC_Tiling	229	163	219.209	145.773	-0.588584	324	422	308.536	378.356	0.294304						-0.14714	5	20	-0.150269
K562	chr8	130587909	130587929	151002_180K_Arrays-58083	62.4234	+	62	GATTACTGAAGTGACAGAGGC	MycMyeloidEnhancer	MYC_Tiling	228	377	218.252	337.156	0.627422	363	394	345.675	353.251	0.0312804						0.329351	7	21	0.326223
K562	chr8	130587957	130587977	151002_180K_Arrays-142195	79.8468	+	79	GTCACCAAAACAAGCTTATT	MycMyeloidEnhancer	MYC_Tiling	297	529	284.302	473.092	0.734696	447	498	425.665	446.495	0.0689252						0.401811	2	20	0.398682
K562	chr8	130588007	130588027	151002_180K_Arrays-68053	71.2727	-	71	GCAGAATTGGATTAAAACCT	MycMyeloidEnhancer	MYC_Tiling	412	534	394.385	477.564	0.276087	614	415	584.695	372.08	-0.652073						-0.187993	4	20	-0.191122
K562	chr8	130588008	130588028	151002_180K_Arrays-118860	81.2794	-	81	GGCAGAATTGGATTAAAACC	MycMyeloidEnhancer	MYC_Tiling	248	236	237.397	211.058	-0.169662	203	233	193.311	208.902	0.111905						-0.0288787	5	20	-0.0320073
K562	chr8	130588020	130588040	151002_180K_Arrays-55792	73.7176	-	73	GATGCTTCTTTGAGGCAGAAT	MycMyeloidEnhancer	MYC_Tiling	539	554	515.956	495.45	-0.0585081	499	730	475.184	654.501	0.461911						0.201701	6	21	0.198573
K562	chr8	130588021	130588041	151002_180K_Arrays-172149	74.8539	+	74	GTTCTGCCTCAAAGAAGCATT	MycMyeloidEnhancer	MYC_Tiling	333	482	318.763	431.059	0.435402	376	476	358.054	426.771	0.253283						0.344343	4	21	0.341214
K562	chr8	130588022	130588042	151002_180K_Arrays-150856	67.7069	+	67	GTCTGCCTCAAAGAAGCATTT	MycMyeloidEnhancer	MYC_Tiling	480	764	459.478	683.256	0.572429	559	833	532.32	746.849	0.488523						0.530476	4	21	0.527347
K562	chr8	130588029	130588049	151002_180K_Arrays-71676	77.5837	-	77	GCAGGCCCAAATGCTTCTTTG	MycMyeloidEnhancer	MYC_Tiling	347	582	332.164	520.491	0.647975	444	378	422.809	338.906	-0.319119						0.164428	5	21	0.161299
K562	chr8	130588116	130588136	151002_180K_Arrays-4810	72.2818	-	72	GAAAGTGGTGTGATGGAGTAA	MycMyeloidEnhancer	MYC_Tiling	173	186	165.604	166.342	0.0064218	253	145	240.925	130.004	-0.89003						-0.441804	9	21	-0.444933
K562	chr8	130588124	130588144	151002_180K_Arrays-63479	57.3776	-	57	GCAATAAATAAAGTGGTGTGA	MycMyeloidEnhancer	MYC_Tiling	350	461	335.036	412.279	0.299303	430	547	409.477	490.428	0.260259						0.279781	6	21	0.276652
K562	chr8	130588132	130588152	151002_180K_Arrays-176140	57.5243	-	57	GTTTCCATGCAATAAATAAAG	MycMyeloidEnhancer	MYC_Tiling	111	140	106.254	125.204	0.236758	166	250	158.077	224.144	0.503799						0.370279	3	21	0.36715
K562	chr8	130588171	130588191	151002_180K_Arrays-100862	85.9003	+	85	GCTCACCAAGTCATGCATACT	MycMyeloidEnhancer	MYC_Tiling	459	590	439.376	527.645	0.264112	527	637	501.847	571.12	0.186545						0.225328	3	21	0.2222
K562	chr8	130588178	130588198	151002_180K_Arrays-132484	79.5658	-	79	GTAAACCAAGTATGCATGACT	MycMyeloidEnhancer	MYC_Tiling	306	444	292.917	397.075	0.438919	365	360	347.579	322.768	-0.106845						0.166037	4	21	0.162908
K562	chr8	130588292	130588312	151002_180K_Arrays-50810	77.577	+	77	GATAGCACTGTAGAGTTTACA	MycMyeloidEnhancer	MYC_Tiling	445	538	425.975	481.141	0.175692	567	1051	539.938	942.303	0.803396						0.489544	5	21	0.486416
K562	chr8	130588330	130588350	151002_180K_Arrays-139742	62.3864	+	62	GTATCAAATTTATACTCACAA	MycMyeloidEnhancer	MYC_Tiling	355	470	339.822	420.328	0.306733	516	672	491.372	602.5	0.294144						0.300439	1	21	0.29731
K562	chr8	130588340	130588360	151002_180K_Arrays-50470	74.2557	+	74	GATACTCACAAAGGTGAAGAG	MycMyeloidEnhancer	MYC_Tiling	148	308	141.672	275.449	0.959224	217	131	206.643	117.452	-0.815074						0.0720752	6	21	0.0689467
K562	chr8	130588395	130588415	151002_180K_Arrays-71046	60.4827	-	60	GCAGGAAGAAAATGTAATTCA	MycMyeloidEnhancer	MYC_Tiling	280	274	268.029	245.042	-0.12936	301	257	286.634	230.42	-0.314941						-0.22215	5	21	-0.225279
K562	chr8	130588414	130588434	151002_180K_Arrays-5786	81.2625	-	81	GAAATGGCAGAGTCACACCAC	MycMyeloidEnhancer	MYC_Tiling	290	410	277.601	366.669	0.401462	304	511	289.491	458.151	0.662306						0.531884	5	21	0.528756
K562	chr8	130588425	130588445	151002_180K_Arrays-106291	57.702	+	57	GCTGCCATTTATTTGGGGGAG	MycMyeloidEnhancer	MYC_Tiling	334	271	319.72	242.359	-0.399664	402	339	382.813	303.94	-0.332856						-0.36626	8	21	-0.369389
K562	chr8	130588431	130588451	151002_180K_Arrays-88884	54.7731	-	54	GCCTCCCCTCCCCCAAATAAA	MycMyeloidEnhancer	MYC_Tiling	782	805	748.567	719.923	-0.0562886	774	848	737.058	760.297	0.044785						-0.00575179	1	21	-0.00888035
K562	chr8	130588498	130588518	151002_180K_Arrays-136745	86.1204	+	86	GTAGAAGATCTGCACAATCAG	MycMyeloidEnhancer	MYC_Tiling	251	316	240.269	282.603	0.234128	230	118	219.023	105.796	-1.04979						-0.407832	5	21	-0.410961
K562	chr8	130588622	130588642	151002_180K_Arrays-141807	57.8221	-	57	GTCAATATAAAAATTCATATC	MycMyeloidEnhancer	MYC_Tiling	448	497	428.846	444.474	0.0516383	421	762	400.906	683.192	0.769025						0.410332	1	21	0.407203
K562	chr8	130588660	130588680	151002_180K_Arrays-134471	72.524	+	72	GTAATCAGAAAGTATTATACA	MycMyeloidEnhancer	MYC_Tiling	211	286	201.979	255.774	0.340663	422	303	401.859	271.663	-0.564871						-0.112104	3	21	-0.115232
K562	chr8	130588661	130588681	151002_180K_Arrays-15863	63.3599	+	63	GAATCAGAAAGTATTATACAA	MycMyeloidEnhancer	MYC_Tiling	144	47	137.843	42.0328	-1.71344	172	158	163.791	141.659	-0.20943						-0.961437	3	21	-0.964566
K562	chr8	130588664	130588684	151002_180K_Arrays-67702	85.2769	+	85	GCAGAAAGTATTATACAAGGG	MycMyeloidEnhancer	MYC_Tiling	192	198	183.791	177.074	-0.0537147	347	208	330.438	186.488	-0.825298						-0.439506	6	21	-0.442635
K562	chr8	130588686	130588706	151002_180K_Arrays-48765	87.5394	+	87	GAGTTCCATTCATGATTGCA	MycMyeloidEnhancer	MYC_Tiling	486	397	465.222	355.043	-0.389926	760	1123	723.727	1006.86	0.476341						0.0432074	4	20	0.0400789
K562	chr8	130588709	130588729	151002_180K_Arrays-260	53.7768	+	53	GAAAAAATAAAGCTGGATGTT	MycMyeloidEnhancer	MYC_Tiling	121	144	115.827	128.781	0.152953	143	199	136.175	178.419	0.389808						0.27138	5	21	0.268252
K562	chr8	130588771	130588791	151002_180K_Arrays-153280	75.1838	-	75	GTGAATCTTCATGTGTAACAG	MycMyeloidEnhancer	MYC_Tiling	268	314	256.542	280.815	0.130423	179	217	170.457	194.557	0.19079						0.160606	5	21	0.157478
K562	chr8	130588773	130588793	151002_180K_Arrays-168352	78.654	+	78	GTTACACATGAAGATTCATT	MycMyeloidEnhancer	MYC_Tiling	911	1166	872.051	1042.77	0.257936	927	1085	882.756	972.786	0.140108						0.199022	3	20	0.195894
K562	chr8	130588777	130588797	151002_180K_Arrays-65235	92.2765	+	92	GCACATGAAGATTCATTCGGA	MycMyeloidEnhancer	MYC_Tiling	332	385	317.806	344.311	0.115566	395	285	376.147	255.524	-0.557836						-0.221135	5	21	-0.224264
K562	chr8	130588786	130588806	151002_180K_Arrays-58613	64.7391	+	64	GATTCATTCGGAAGGAAAATA	MycMyeloidEnhancer	MYC_Tiling	366	279	350.352	249.514	-0.489687	395	538	376.147	482.359	0.358808						-0.0654397	5	21	-0.0685683
K562	chr8	130588867	130588887	151002_180K_Arrays-13902	87.109	+	87	GAAGTAGTGATGCAACCAGA	MycMyeloidEnhancer	MYC_Tiling	313	354	299.618	316.587	0.0794779	375	603	357.102	540.636	0.598322						0.3389	6	20	0.335771
K562	chr8	130588868	130588888	151002_180K_Arrays-13901	78.352	+	78	GAAGTAGTGATGCAACCAGAA	MycMyeloidEnhancer	MYC_Tiling	131	101	125.399	90.3257	-0.47332	180	124	171.409	111.176	-0.624602						-0.548961	6	21	-0.55209
K562	chr8	130588885	130588905	151002_180K_Arrays-35506	84.5308	-	84	GAGATTGGCAAAATTCCCTTC	MycMyeloidEnhancer	MYC_Tiling	185	156	177.091	139.513	-0.344088	295	282	280.92	252.835	-0.151965						-0.248027	4	21	-0.251155
K562	chr8	130588899	130588919	151002_180K_Arrays-63771	89.6143	+	89	GCAATCTTAATCTAATGGCTA	MycMyeloidEnhancer	MYC_Tiling	408	431	390.556	385.449	-0.0189901	580	635	552.318	569.326	0.043758						0.012384	3	21	0.00925542
K562	chr8	130588901	130588921	151002_180K_Arrays-74263	90.5344	-	90	GCATAGCCATTAGATTAAGAT	MycMyeloidEnhancer	MYC_Tiling	414	638	396.3	570.572	0.525817	604	400	575.172	358.631	-0.681494						-0.0778387	4	21	-0.0809672
K562	chr8	130588917	130588937	151002_180K_Arrays-140411	72.7676	+	72	GTATGGCAAAATTGCAATAAA	MycMyeloidEnhancer	MYC_Tiling	303	219	290.046	195.855	-0.566496	289	362	275.207	324.561	0.237975						-0.164261	4	21	-0.167389
K562	chr8	130588922	130588942	151002_180K_Arrays-60675	67.1582	+	67	GCAAAATTGCAATAAATGGAG	MycMyeloidEnhancer	MYC_Tiling	200	205	191.449	183.334	-0.0624849	250	241	238.068	216.075	-0.139841						-0.101163	5	21	-0.104291
K562	chr8	130588926	130588946	151002_180K_Arrays-59264	68.4161	+	68	GATTGCAATAAATGGAGAGGT	MycMyeloidEnhancer	MYC_Tiling	270	111	258.456	99.2688	-1.38051	208	301	198.073	269.87	0.446234						-0.467137	7	21	-0.470266
K562	chr8	130588947	130588967	151002_180K_Arrays-114192	66.3586	+	66	GGAAGTAAGAAATATCAGCC	MycMyeloidEnhancer	MYC_Tiling	160	210	153.159	187.806	0.294209	156	138	148.554	123.728	-0.263823						0.0151926	5	20	0.012064
K562	chr8	130588971	130588991	151002_180K_Arrays-52738	78.7497	+	78	GATCCAGTTGAGATATAATTA	MycMyeloidEnhancer	MYC_Tiling	451	451	431.718	403.336	-0.0981088	328	757	312.345	678.709	1.11965						0.510772	4	21	0.507643
K562	chr8	130588976	130588996	151002_180K_Arrays-25330	90.7199	-	90	GACCTTAATTATATCTCAAC	MycMyeloidEnhancer	MYC_Tiling	415	617	397.257	551.792	0.47405	431	574	410.429	514.635	0.326417						0.400234	1	20	0.397105
K562	chr8	130589002	130589022	151002_180K_Arrays-34599	60.3878	+	60	GAGATAAGCAAGCAGTGAAGA	MycMyeloidEnhancer	MYC_Tiling	275	468	263.243	418.539	0.668968	365	578	347.579	518.222	0.576227						0.622598	7	21	0.619469
K562	chr8	130589010	130589030	151002_180K_Arrays-11213	54.4702	+	54	GAAGCAGTGAAGATGGACAAA	MycMyeloidEnhancer	MYC_Tiling	97	89	92.8529	79.5939	-0.222288	231	475	219.975	425.874	0.953089						0.3654	7	21	0.362272
K562	chr8	130589022	130589042	151002_180K_Arrays-159787	60.5828	+	60	GTGGACAAAAGGTGAAATGTG	MycMyeloidEnhancer	MYC_Tiling	142	43	135.929	38.4555	-1.82159	89	169	84.7522	151.522	0.8382						-0.491695	8	21	-0.494824
K562	chr8	130589023	130589043	151002_180K_Arrays-114579	70.2112	+	70	GGACAAAAGGTGAAATGTGT	MycMyeloidEnhancer	MYC_Tiling	215	212	205.808	189.595	-0.118381	189	183	179.979	164.074	-0.133488						-0.125935	7	20	-0.129063
K562	chr8	130589054	130589074	151002_180K_Arrays-5232	87.4874	+	87	GAAATATACCCCTGTAATCTC	MycMyeloidEnhancer	MYC_Tiling	335	542	320.677	484.718	0.596023	358	473	340.913	424.081	0.314935						0.455479	2	21	0.45235
K562	chr8	130589064	130589084	151002_180K_Arrays-51927	87.2076	-	87	GATCAATACCGGAGATTACAG	MycMyeloidEnhancer	MYC_Tiling	457	1075	437.462	961.387	1.13596	502	766	478.04	686.778	0.522711						0.829337	5	21	0.826208
K562	chr8	130589065	130589085	151002_180K_Arrays-15799	87.6825	-	87	GAATCAATACCGGAGATTACA	MycMyeloidEnhancer	MYC_Tiling	530	518	507.341	463.255	-0.131149	565	355	538.034	318.285	-0.757378						-0.444263	4	21	-0.447392
K562	chr8	130589066	130589086	151002_180K_Arrays-63648	91.836	-	91	GCAATCAATACCGGAGATTAC	MycMyeloidEnhancer	MYC_Tiling	224	342	214.423	305.855	0.512389	351	238	334.247	213.385	-0.647455						-0.0675332	4	21	-0.0706617
K562	chr8	130589076	130589096	151002_180K_Arrays-54423	86.2602	-	86	GATGACACCTCAATCAATAC	MycMyeloidEnhancer	MYC_Tiling	208	160	199.107	143.09	-0.47662	183	245	174.266	219.661	0.333992						-0.071314	2	20	-0.0744425
K562	chr8	130589101	130589121	151002_180K_Arrays-162908	80.5675	-	80	GTGGGGATGTGGCATCATTGC	MycMyeloidEnhancer	MYC_Tiling	469	596	448.948	533.011	0.247616	564	1069	537.081	958.441	0.835549						0.541582	9	21	0.538454
K562	chr8	130589119	130589139	151002_180K_Arrays-61277	67.6955	-	67	GCAAAGTTAATAATGGATTTG	MycMyeloidEnhancer	MYC_Tiling	585	738	559.989	660.004	0.237075	560	443	533.272	397.184	-0.425066						-0.0939952	5	21	-0.0971238
K562	chr8	130589120	130589140	151002_180K_Arrays-61278	72.7997	-	72	GCAAAGTTAATAATGGATTT	MycMyeloidEnhancer	MYC_Tiling	579	513	554.246	458.783	-0.272713	684	766	651.354	686.778	0.0764024						-0.0981555	4	20	-0.101284
K562	chr8	130589121	130589141	151002_180K_Arrays-118399	76.552	-	76	GGCAAAGTTAATAATGGATT	MycMyeloidEnhancer	MYC_Tiling	207	146	198.15	130.57	-0.601771	320	464	304.727	416.012	0.449107						-0.076332	5	20	-0.0794605
K562	chr8	130589127	130589147	151002_180K_Arrays-70933	84.3501	-	84	GCAGCTTGGCAAAGTTAATAA	MycMyeloidEnhancer	MYC_Tiling	270	393	258.456	351.465	0.443461	306	490	291.395	439.323	0.592304						0.517883	5	21	0.514754
K562	chr8	130589137	130589157	151002_180K_Arrays-157229	75.822	+	75	GTGCCAAGCTGTTCAGGCAAA	MycMyeloidEnhancer	MYC_Tiling	238	286	227.825	255.774	0.166945	409	344	389.479	308.423	-0.336638						-0.0848466	6	21	-0.0879751
K562	chr8	130589163	130589183	151002_180K_Arrays-36956	85.6667	+	85	GAGCCAATCTCAATACACAAT	MycMyeloidEnhancer	MYC_Tiling	372	364	356.096	325.53	-0.129473	371	572	353.293	512.842	0.53765						0.204089	2	21	0.20096
K562	chr8	130589240	130589260	151002_180K_Arrays-9701	64.2179	+	64	GAAGAATAAGAAACAGTACTG	MycMyeloidEnhancer	MYC_Tiling	246	343	235.483	306.75	0.381441	284	278	270.445	249.248	-0.117752						0.131845	5	21	0.128716
K562	chr8	130589241	130589261	151002_180K_Arrays-31273	65.1828	+	65	GAGAATAAGAAACAGTACTGA	MycMyeloidEnhancer	MYC_Tiling	103	106	98.5964	94.7973	-0.0566889	99	238	94.2749	213.385	1.17852						0.560913	5	21	0.557785
K562	chr8	130589242	130589262	151002_180K_Arrays-15007	75.2943	+	75	GAATAAGAAACAGTACTGAG	MycMyeloidEnhancer	MYC_Tiling	284	314	271.858	280.815	0.0467648	426	331	405.668	296.767	-0.450968						-0.202102	5	20	-0.20523
K562	chr8	130589243	130589263	151002_180K_Arrays-15006	71.1677	+	71	GAATAAGAAACAGTACTGAGG	MycMyeloidEnhancer	MYC_Tiling	124	130	118.699	116.261	-0.0299373	170	207	161.886	185.591	0.19715						0.0836065	6	21	0.080478
K562	chr8	130589244	130589264	151002_180K_Arrays-49716	78.3274	+	78	GATAAGAAACAGTACTGAGGG	MycMyeloidEnhancer	MYC_Tiling	184	130	176.133	116.261	-0.599303	240	178	228.545	159.591	-0.518103						-0.558703	7	21	-0.561831
K562	chr8	130589348	130589368	151002_180K_Arrays-168145	81.1778	+	81	GTTAAGGTGTTCAAGAGCAC	MycMyeloidEnhancer	MYC_Tiling	209	164	200.064	146.667	-0.447916	215	148	204.738	132.693	-0.625685						-0.536801	6	20	-0.539929
K562	chr8	130589373	130589393	151002_180K_Arrays-22407	76.5685	+	76	GACATTACAGAACATTCTTGC	MycMyeloidEnhancer	MYC_Tiling	363	342	347.48	305.855	-0.184082	372	513	354.245	459.944	0.376711						0.0963143	3	21	0.0931857
K562	chr8	130589499	130589519	151002_180K_Arrays-58450	76.5478	+	76	GATTCAATACAGCTCATAAA	MycMyeloidEnhancer	MYC_Tiling	446	656	426.932	586.67	0.458543	434	807	413.286	723.538	0.807928						0.633236	2	20	0.630107
K562	chr8	130589552	130589572	151002_180K_Arrays-51408	80.557	+	80	GATATCCACATTGAAGCATAG	MycMyeloidEnhancer	MYC_Tiling	312	419	298.661	374.718	0.327295	316	467	300.918	418.702	0.476552						0.401924	4	21	0.398795
K562	chr8	130589555	130589575	151002_180K_Arrays-145012	75.2366	+	75	GTCCACATTGAAGCATAGAGG	MycMyeloidEnhancer	MYC_Tiling	257	494	246.012	441.791	0.844634	262	305	249.495	273.456	0.132297						0.488465	6	21	0.485337
K562	chr8	130589603	130589623	151002_180K_Arrays-172798	56.1428	+	56	GTTGAGAAAAAAAATCCACCA	MycMyeloidEnhancer	MYC_Tiling	219	262	209.637	234.31	0.160527	183	478	174.266	428.564	1.29822						0.729374	3	21	0.726246
K562	chr8	130589617	130589637	151002_180K_Arrays-78404	86.1712	+	86	GCCACCATGGAGAATAACTAG	MycMyeloidEnhancer	MYC_Tiling	270	476	258.456	425.693	0.719893	462	437	439.95	391.804	-0.167205						0.276344	5	21	0.273216
K562	chr8	130589936	130589956	151002_180K_Arrays-20001	78.1851	+	78	GACACCTCTGTCTGAAACTGA	MycMyeloidEnhancer	MYC_Tiling	587	798	561.904	713.662	0.344919	769	648	732.297	580.982	-0.333935						0.005492	4	21	0.00236345
K562	chr8	130589942	130589962	151002_180K_Arrays-176136	78.4715	-	78	GTTTCCATCAGTTTCAGACAG	MycMyeloidEnhancer	MYC_Tiling	584	723	559.032	646.589	0.209918	653	813	621.833	728.917	0.229227						0.219573	4	21	0.216444
K562	chr8	130589967	130589987	151002_180K_Arrays-132827	77.3642	+	77	GTAAAGTTATATTAAAGACC	MycMyeloidEnhancer	MYC_Tiling	179	330	171.347	295.124	0.784398	241	302	229.497	270.766	0.23857						0.511484	3	20	0.508355
K562	chr8	130590222	130590242	151002_180K_Arrays-131403	86.1346	+	86	GGTTACTCAATGCATAACAA	MycMyeloidEnhancer	MYC_Tiling	719	813	688.26	727.077	0.0791548	848	1129	807.526	1012.24	0.325964						0.202559	3	20	0.199431
K562	chr8	130590250	130590270	151002_180K_Arrays-100055	71.4046	+	71	GCTAGTTCAATAGAGAATGAA	MycMyeloidEnhancer	MYC_Tiling	218	265	208.68	236.993	0.183555	244	165	232.354	147.935	-0.651361						-0.233903	5	21	-0.237031
K562	chr8	130590513	130590533	151002_180K_Arrays-30061	76.2139	+	76	GAGAAACGATGAAGAGCATGA	MycMyeloidEnhancer	MYC_Tiling	241	177	230.696	158.294	-0.543393	199	135	189.502	121.038	-0.646755						-0.595074	7	21	-0.598202
K562	chr8	130590543	130590563	151002_180K_Arrays-156279	78.3486	-	78	GTGCAAACATCTTGCACACAG	MycMyeloidEnhancer	MYC_Tiling	234	240	223.996	214.635	-0.0615829	348	279	331.391	250.145	-0.405768						-0.233675	4	21	-0.236804
K562	chr8	130592493	130592513	151002_180K_Arrays-77996	82.3646	+	82	GCCACAAGAATAGATATCCAA	MycMyeloidEnhancer	MYC_Tiling	164	179	156.988	160.082	0.028155	190	781	180.932	700.227	1.95238						0.990266	3	21	0.987138
K562	chr8	130592494	130592514	151002_180K_Arrays-64278	77.3565	+	77	GCACAAGAATAGATATCCAAT	MycMyeloidEnhancer	MYC_Tiling	452	307	432.675	274.554	-0.656193	634	576	603.74	516.428	-0.22536						-0.440776	3	21	-0.443905
K562	chr8	130592497	130592517	151002_180K_Arrays-9712	83.2386	+	83	GAAGAATAGATATCCAATGGG	MycMyeloidEnhancer	MYC_Tiling	96	174	91.8956	155.611	0.759872	79	85	75.2295	76.2091	0.0186645						0.389268	6	21	0.38614
K562	chr8	130592498	130592518	151002_180K_Arrays-31309	86.1698	+	86	GAGAATAGATATCCAATGGGT	MycMyeloidEnhancer	MYC_Tiling	370	632	354.181	565.206	0.674291	459	408	437.093	365.803	-0.256871						0.20871	6	21	0.205581
K562	chr8	130592591	130592611	151002_180K_Arrays-56858	82.3931	-	82	GATGGTCTAGTGGGCATGTAG	MycMyeloidEnhancer	MYC_Tiling	614	529	587.749	473.092	-0.31308	788	718	750.39	643.742	-0.221157						-0.267119	9	21	-0.270247
K562	chr8	130592611	130592631	151002_180K_Arrays-98423	78.2248	+	78	GCTAAATTTGAAACACCACCA	MycMyeloidEnhancer	MYC_Tiling	364	528	348.438	472.198	0.438491	523	427	498.038	382.838	-0.379521						0.0294851	2	21	0.0263565
K562	chr8	130592628	130592648	151002_180K_Arrays-168266	88.1709	-	88	GTTAATGCTAGGTAGCCCTGG	MycMyeloidEnhancer	MYC_Tiling	590	874	564.775	781.63	0.46881	556	734	529.463	658.088	0.31375						0.39128	7	21	0.388151
K562	chr8	130592630	130592650	151002_180K_Arrays-43841	97.0827	+	97	GAGGGCTACCTAGCATTAACG	MycMyeloidEnhancer	MYC_Tiling	480	445	459.478	397.97	-0.207338	647	951	616.12	852.645	0.468734						0.130698	6	21	0.127569
K562	chr8	130592631	130592651	151002_180K_Arrays-148906	95.4443	-	95	GTCGTTAATGCTAGGTAGCCC	MycMyeloidEnhancer	MYC_Tiling	226	190	216.338	169.92	-0.348432	242	219	230.45	196.35	-0.231022						-0.289727	6	21	-0.292856
K562	chr8	130592636	130592656	151002_180K_Arrays-24746	82.4814	+	82	GACCTAGCATTAACGAGGATG	MycMyeloidEnhancer	MYC_Tiling	54	88	51.6913	78.6996	0.606435	87	100	82.8476	89.6577	0.113967						0.360201	6	21	0.357073
K562	chr8	130592640	130592660	151002_180K_Arrays-145006	83.681	-	83	GTCCACATCCTCGTTAATGCT	MycMyeloidEnhancer	MYC_Tiling	830	466	794.514	416.75	-0.93089	986	603	938.94	540.636	-0.796375						-0.863633	3	21	-0.866761
K562	chr8	130592664	130592684	151002_180K_Arrays-72142	77.0757	-	77	GCAGGGCAGGAATGTTCTGA	MycMyeloidEnhancer	MYC_Tiling	238	430	227.825	384.555	0.755266	296	206	281.872	184.695	-0.609899						0.0726839	8	20	0.0695553
K562	chr8	130592668	130592688	151002_180K_Arrays-7353	82.736	+	82	GAACATTCCTGCCCTGCTAGC	MycMyeloidEnhancer	MYC_Tiling	757	812	724.635	726.183	0.00307764	947	1200	901.801	1075.89	0.254652						0.128865	4	21	0.125736
K562	chr8	130592677	130592697	151002_180K_Arrays-135330	80.5	-	80	GTACAGTCCTGCTAGCAGGGC	MycMyeloidEnhancer	MYC_Tiling	379	434	362.796	388.132	0.0973884	410	488	390.431	437.53	0.164312						0.13085	7	21	0.127721
K562	chr8	130592681	130592701	151002_180K_Arrays-15551	86.5858	-	86	GAATATACAGTCCTGCTAGCA	MycMyeloidEnhancer	MYC_Tiling	682	794	652.842	710.085	0.121258	759	1093	722.774	979.959	0.439176						0.280217	4	21	0.277089
K562	chr8	130592682	130592702	151002_180K_Arrays-63596	79.7053	-	79	GCAATATACAGTCCTGCTAGC	MycMyeloidEnhancer	MYC_Tiling	330	274	315.891	245.042	-0.366399	343	473	326.629	424.081	0.376686						0.00514351	4	21	0.00201496
K562	chr8	130592703	130592723	151002_180K_Arrays-134954	57.5515	+	57	GTACAACTTTAGAAAACCTAT	MycMyeloidEnhancer	MYC_Tiling	217	141	207.722	126.098	-0.720109	242	318	230.45	285.112	0.307074						-0.206517	2	21	-0.209646
K562	chr8	130592721	130592741	151002_180K_Arrays-175699	83.6878	-	83	GTTTAGGGAGACACTGCCAAT	MycMyeloidEnhancer	MYC_Tiling	507	559	485.324	499.921	0.0427537	581	495	553.27	443.806	-0.318055						-0.137651	6	21	-0.140779
K562	chr8	130592721	130592741	151002_180K_Arrays-59448	89.8751	+	89	GATTGGCAGTGTCTCCCTAAA	MycMyeloidEnhancer	MYC_Tiling	416	353	398.214	315.693	-0.335024	455	188	433.284	168.557	-1.36208						-0.848552	5	21	-0.85168
K562	chr8	130592747	130592767	151002_180K_Arrays-20017	83.7792	+	83	GACACCTGTACCCTCTGATAC	MycMyeloidEnhancer	MYC_Tiling	412	467	394.385	417.645	0.0826694	506	597	481.85	535.257	0.151648						0.117159	3	21	0.11403
K562	chr8	130592753	130592773	151002_180K_Arrays-16181	90.6317	-	90	GAATCCTGTATCAGAGGGTAC	MycMyeloidEnhancer	MYC_Tiling	575	686	550.417	613.499	0.156538	608	794	578.981	711.882	0.298122						0.22733	6	21	0.224201
K562	chr8	130592760	130592780	151002_180K_Arrays-47900	85.1601	-	85	GAGTGGAAATCCTGTATCAG	MycMyeloidEnhancer	MYC_Tiling	344	370	329.293	330.896	0.00700792	396	765	377.1	685.882	0.863014						0.435011	6	20	0.431882
K562	chr8	130592801	130592821	151002_180K_Arrays-135518	60.7273	+	60	GTACCAAACAATATACCAAAT	MycMyeloidEnhancer	MYC_Tiling	404	354	386.727	316.587	-0.288715	382	863	363.768	773.746	1.08884						0.400064	1	21	0.396935
K562	chr8	130592919	130592939	151002_180K_Arrays-2180	70.7794	+	70	GAAACAAGATGTTGCATATTC	MycMyeloidEnhancer	MYC_Tiling	308	239	294.832	213.741	-0.464029	376	452	358.054	405.253	0.178644						-0.142692	4	21	-0.145821
K562	chr8	130592942	130592962	151002_180K_Arrays-134572	58.6599	+	58	GTAATGAAATAATTTACAGTA	MycMyeloidEnhancer	MYC_Tiling	181	59	173.262	52.7645	-1.71531	157	191	149.507	171.246	0.195862						-0.759725	3	21	-0.762853
K562	chr8	130592945	130592965	151002_180K_Arrays-152483	65.2752	+	65	GTGAAATAATTTACAGTATGG	MycMyeloidEnhancer	MYC_Tiling	181	138	173.262	123.415	-0.48943	165	213	157.125	190.971	0.281442						-0.103994	5	21	-0.107123
K562	chr8	130592946	130592966	151002_180K_Arrays-5051	70.277	+	70	GAAATAATTTACAGTATGGA	MycMyeloidEnhancer	MYC_Tiling	144	91	137.843	81.3826	-0.760239	232	607	220.927	544.222	1.30063						0.270193	4	20	0.267065
K562	chr8	130592949	130592969	151002_180K_Arrays-50087	78.3816	+	78	GATAATTTACAGTATGGAGGG	MycMyeloidEnhancer	MYC_Tiling	136	86	130.185	76.911	-0.759307	226	293	215.213	262.697	0.287632						-0.235837	7	21	-0.238966
K562	chr8	130592978	130592998	151002_180K_Arrays-76622	61.2549	+	61	GCATTGCTACACACAACCACA	MycMyeloidEnhancer	MYC_Tiling	472	703	451.82	628.703	0.476629	655	713	623.738	639.26	0.0354615						0.256045	2	21	0.252917
K562	chr8	130593088	130593108	151002_180K_Arrays-62595	73.2745	+	73	GCAAGCAAAACCTAGAAGTCA	MycMyeloidEnhancer	MYC_Tiling	92	93	88.0667	83.1712	-0.0825119	141	75	134.27	67.2433	-0.997678						-0.540095	4	21	-0.543224
K562	chr8	130593091	130593111	151002_180K_Arrays-60456	82.0734	+	82	GCAAAACCTAGAAGTCAAGG	MycMyeloidEnhancer	MYC_Tiling	309	167	295.789	149.35	-0.985868	371	343	353.293	307.526	-0.200156						-0.593012	5	20	-0.59614
K562	chr8	130593100	130593120	151002_180K_Arrays-2266	81.6308	-	81	GAAACACCACCTTGACTTCT	MycMyeloidEnhancer	MYC_Tiling	765	834	732.293	745.858	0.0264788	1077	913	1025.6	818.575	-0.325277						-0.149399	2	20	-0.152528
K562	chr8	130593122	130593142	151002_180K_Arrays-142516	80.2589	-	80	GTCACTACATCTCCCAAAGGA	MycMyeloidEnhancer	MYC_Tiling	276	244	264.2	218.213	-0.275896	324	317	308.536	284.215	-0.118457						-0.197176	3	21	-0.200305
K562	chr8	130593122	130593142	151002_180K_Arrays-148043	81.391	+	81	GTCCTTTGGGAGATGTAGTGA	MycMyeloidEnhancer	MYC_Tiling	254	528	243.141	472.198	0.957601	371	136	353.293	121.934	-1.53476						-0.288579	8	21	-0.291707
K562	chr8	130593123	130593143	151002_180K_Arrays-91989	81.7674	+	81	GCCTTTGGGAGATGTAGTGAC	MycMyeloidEnhancer	MYC_Tiling	405	614	387.685	549.109	0.502208	437	568	416.143	509.256	0.291312						0.39676	8	21	0.393631
K562	chr8	130593126	130593146	151002_180K_Arrays-84454	88.3075	-	88	GCCCGTCACTACATCTCCCAA	MycMyeloidEnhancer	MYC_Tiling	1034	1015	989.793	907.729	-0.124865	1153	1358	1097.97	1217.55	0.149145						0.01214	2	21	0.00901147
K562	chr8	130593136	130593156	151002_180K_Arrays-138978	79.2981	+	79	GTAGTGACGGGAGAGAAGCAT	MycMyeloidEnhancer	MYC_Tiling	239	122	228.782	109.106	-1.06824	260	153	247.591	137.176	-0.851926						-0.960082	9	21	-0.963211
K562	chr8	130593137	130593157	151002_180K_Arrays-47468	73.216	+	73	GAGTGACGGGAGAGAAGCATG	MycMyeloidEnhancer	MYC_Tiling	368	402	352.267	359.514	0.0293809	383	464	364.72	416.012	0.189835						0.109608	10	21	0.106479
K562	chr8	130593138	130593158	151002_180K_Arrays-153895	72.1092	+	72	GTGACGGGAGAGAAGCATGG	MycMyeloidEnhancer	MYC_Tiling	300	263	287.174	235.205	-0.288008	515	182	490.42	163.177	-1.58758						-0.937794	10	20	-0.940923
K562	chr8	130593147	130593167	151002_180K_Arrays-30927	82.5187	+	82	GAGAAGCATGGGGGATCATC	MycMyeloidEnhancer	MYC_Tiling	732	137	700.704	122.521	-2.51578	328	349	312.345	312.905	0.00258555						-1.2566	8	20	-1.25972
K562	chr8	130593148	130593168	151002_180K_Arrays-30928	82.6335	+	82	GAGAAGCATGGGGGATCATCT	MycMyeloidEnhancer	MYC_Tiling	225	442	215.38	395.287	0.876013	463	337	440.902	302.146	-0.545209						0.165402	8	21	0.162273
K562	chr8	130593155	130593175	151002_180K_Arrays-163085	72.6042	+	72	GTGGGGGATCATCTGGGGCTT	MycMyeloidEnhancer	MYC_Tiling	334	558	319.72	499.027	0.642308	424	1081	403.763	969.2	1.26328						0.952796	10	21	0.949668
K562	chr8	130593178	130593198	151002_180K_Arrays-133511	74.5799	+	74	GTAACTGCTGTTTCAGGATCA	MycMyeloidEnhancer	MYC_Tiling	524	489	501.597	437.319	-0.197841	595	530	566.602	475.186	-0.253843						-0.225842	5	21	-0.228971
K562	chr8	130593181	130593201	151002_180K_Arrays-107123	82.1855	+	82	GCTGCTGTTTCAGGATCAAGG	MycMyeloidEnhancer	MYC_Tiling	547	873	523.614	780.736	0.576332	619	737	589.456	660.777	0.16478						0.370556	7	21	0.367427
K562	chr8	130593191	130593211	151002_180K_Arrays-41343	87.592	+	87	GAGGATCAAGGTGGTAGATAC	MycMyeloidEnhancer	MYC_Tiling	205	103	196.235	92.1143	-1.09109	293	196	279.016	175.729	-0.666993						-0.879041	8	21	-0.882169
K562	chr8	130593192	130593212	151002_180K_Arrays-117680	88.7504	+	88	GGATCAAGGTGGTAGATACT	MycMyeloidEnhancer	MYC_Tiling	205	107	196.235	95.6916	-1.03612	166	175	158.077	156.901	-0.010774						-0.523448	7	20	-0.526576
K562	chr8	130593193	130593213	151002_180K_Arrays-51908	83.2105	+	83	GATCAAGGTGGTAGATACTG	MycMyeloidEnhancer	MYC_Tiling	102	116	97.6391	103.74	0.0874469	107	87	101.893	78.0022	-0.385469						-0.149011	7	20	-0.15214
K562	chr8	130593337	130593357	151002_180K_Arrays-46274	75.2875	-	75	GAGTAGATTTGGCAAGATGT	MycMyeloidEnhancer	MYC_Tiling	360	417	344.609	372.929	0.113942	425	429	404.716	384.632	-0.0734309						0.0202554	7	20	0.0171269
K562	chr8	130593348	130593368	151002_180K_Arrays-68466	57.5326	-	57	GCAGAGACTAAAGAGTAGATT	MycMyeloidEnhancer	MYC_Tiling	284	378	271.858	338.051	0.314387	306	467	291.395	418.702	0.522945						0.418666	6	21	0.415537
K562	chr8	130593419	130593439	151002_180K_Arrays-84550	93.628	+	93	GCCCTAAGTAAACCCCTGATA	MycMyeloidEnhancer	MYC_Tiling	504	511	482.452	456.994	-0.0782092	496	405	472.327	363.114	-0.379364						-0.228787	3	21	-0.231915
K562	chr8	130593421	130593441	151002_180K_Arrays-74422	90.5476	-	90	GCATATCAGGGGTTTACTTAG	MycMyeloidEnhancer	MYC_Tiling	261	198	249.841	177.074	-0.496658	308	221	293.3	198.144	-0.56583						-0.531244	6	21	-0.534372
K562	chr8	130593422	130593442	151002_180K_Arrays-80797	93.596	-	93	GCCATATCAGGGGTTTACTTA	MycMyeloidEnhancer	MYC_Tiling	338	263	323.549	235.205	-0.460069	388	328	369.481	294.077	-0.329307						-0.394688	5	21	-0.397816
K562	chr8	130593423	130593443	151002_180K_Arrays-23376	87.528	-	87	GACCATATCAGGGGTTTACTT	MycMyeloidEnhancer	MYC_Tiling	273	531	261.328	474.881	0.861702	390	446	371.386	399.873	0.106624						0.484163	5	21	0.481034
K562	chr8	130593433	130593453	151002_180K_Arrays-144912	83.2403	-	83	GTCCAATAAAACCATATCAG	MycMyeloidEnhancer	MYC_Tiling	449	270	429.804	241.465	-0.831865	465	396	442.806	355.045	-0.318676						-0.57527	2	20	-0.578399
K562	chr8	130593434	130593454	151002_180K_Arrays-46848	80.3017	-	80	GAGTCCAATAAAACCATATCA	MycMyeloidEnhancer	MYC_Tiling	279	216	267.072	193.172	-0.467343	224	113	213.309	101.313	-1.07412						-0.770732	2	21	-0.773861
K562	chr8	130593435	130593455	151002_180K_Arrays-138893	83.8012	-	83	GTAGTCCAATAAAACCATATC	MycMyeloidEnhancer	MYC_Tiling	348	210	333.122	187.806	-0.826807	479	488	456.138	437.53	-0.0600902						-0.443448	2	21	-0.446577
K562	chr8	130593448	130593468	151002_180K_Arrays-159945	62.4203	+	62	GTGGACTATTAAAGAGGAGAA	MycMyeloidEnhancer	MYC_Tiling	147	92	140.715	82.2769	-0.774219	247	171	235.211	153.315	-0.61746						-0.69584	7	21	-0.698968
K562	chr8	130593514	130593534	151002_180K_Arrays-15183	54.6964	-	54	GAATACAAGATATTTAATACT	MycMyeloidEnhancer	MYC_Tiling	304	609	291.003	544.637	0.904262	431	305	410.429	273.456	-0.585824						0.159219	2	21	0.15609
K562	chr8	130593515	130593535	151002_180K_Arrays-5060	56.4139	-	56	GAAATACAAGATATTTAATAC	MycMyeloidEnhancer	MYC_Tiling	104	43	99.5536	38.4555	-1.37228	115	106	109.511	95.0372	-0.204515						-0.7884	2	21	-0.791528
K562	chr8	130593624	130593644	151002_180K_Arrays-57718	67.331	+	67	GATGTTTAAAAGATTACAATG	MycMyeloidEnhancer	MYC_Tiling	195	55	186.663	49.1873	-1.92408	571	311	543.747	278.835	-0.963522						-1.4438	4	21	-1.44693
K562	chr8	130593713	130593733	151002_180K_Arrays-39944	73.4509	+	73	GAGGAAATTAAGATCAATACA	MycMyeloidEnhancer	MYC_Tiling	347	346	332.164	309.433	-0.102272	291	144	277.111	129.107	-1.1019						-0.602084	4	21	-0.605213
K562	chr8	130593767	130593787	151002_180K_Arrays-16342	72.1657	-	72	GAATCTGCAGATCCCCAGCA	MycMyeloidEnhancer	MYC_Tiling	269	125	257.499	111.789	-1.20379	515	531	490.42	476.082	-0.0428062						-0.623297	4	20	-0.626425
K562	chr8	130593889	130593909	151002_180K_Arrays-28115	95.3353	-	95	GACTGAGCAATTTGTAAGCG	MycMyeloidEnhancer	MYC_Tiling	336	381	321.635	340.734	0.083221	465	205	442.806	183.798	-1.26855						-0.592666	6	20	-0.595794
K562	chr8	130593895	130593915	151002_180K_Arrays-61550	84.4382	+	84	GCAAATTGCTCAGTCCTGAAC	MycMyeloidEnhancer	MYC_Tiling	356	541	340.78	483.824	0.505643	472	326	449.472	292.284	-0.620861						-0.057609	4	21	-0.0607376
K562	chr8	130593911	130593931	151002_180K_Arrays-156665	80.5936	-	80	GTGCAGAAGCAGAACCTGTTC	MycMyeloidEnhancer	MYC_Tiling	480	465	459.478	415.856	-0.143912	651	411	619.929	368.493	-0.750465						-0.447189	6	21	-0.450317
K562	chr8	130594007	130594027	151002_180K_Arrays-160973	66.4255	-	66	GTGGCAGGATTTCAGATGGA	MycMyeloidEnhancer	MYC_Tiling	132	88	126.357	78.6996	-0.683071	222	167	211.404	149.728	-0.497657						-0.590364	8	20	-0.593493
K562	chr8	130594011	130594031	151002_180K_Arrays-122833	66.4401	-	66	GGCTGTGGCAGGATTTCAGA	MycMyeloidEnhancer	MYC_Tiling	359	386	343.651	345.205	0.00650822	473	350	450.425	313.802	-0.521431						-0.257461	8	20	-0.26059
K562	chr8	130594021	130594041	151002_180K_Arrays-157257	74.6487	+	74	GTGCCACAGCCTCTACCCCAA	MycMyeloidEnhancer	MYC_Tiling	797	721	762.925	644.8	-0.242689	1036	1049	986.554	940.509	-0.068955						-0.155822	3	21	-0.158951
K562	chr8	130594022	130594042	151002_180K_Arrays-78153	89.6375	+	89	GCCACAGCCTCTACCCCAAT	MycMyeloidEnhancer	MYC_Tiling	609	687	582.963	614.394	0.0757591	730	478	695.158	428.564	-0.697832						-0.311036	2	20	-0.314165
K562	chr8	130594026	130594046	151002_180K_Arrays-82779	71.2864	-	71	GCCCATTGGGGTAGAGGCTG	MycMyeloidEnhancer	MYC_Tiling	421	99	403.001	88.5371	-2.18643	547	160	520.893	143.452	-1.86041						-2.02342	9	20	-2.02655
K562	chr8	130594032	130594052	151002_180K_Arrays-43898	77.3524	-	77	GAGGGCTGCCCATTGGGGTAG	MycMyeloidEnhancer	MYC_Tiling	889	1165	850.992	1041.88	0.291966	1073	897	1021.79	804.23	-0.345416						-0.026725	10	21	-0.0298536
K562	chr8	130594038	130594058	151002_180K_Arrays-140984	92.4042	-	92	GTATTTAGGGCTGCCCATTG	MycMyeloidEnhancer	MYC_Tiling	883	643	845.248	575.044	-0.555703	1015	744	966.556	667.053	-0.535051						-0.545377	6	20	-0.548506
K562	chr8	130594040	130594060	151002_180K_Arrays-109157	86.626	-	86	GCTGTATTTAGGGCTGCCCAT	MycMyeloidEnhancer	MYC_Tiling	335	284	320.677	253.985	-0.336379	455	430	433.284	385.528	-0.168476						-0.252427	6	21	-0.255556
K562	chr8	130594051	130594071	151002_180K_Arrays-21975	81.7378	-	81	GACATCAGACAGCTGTATTTA	MycMyeloidEnhancer	MYC_Tiling	249	171	238.354	152.928	-0.640258	268	536	255.209	480.565	0.913054						0.136398	4	21	0.13327
K562	chr8	130594052	130594072	151002_180K_Arrays-21976	81.6197	-	81	GACATCAGACAGCTGTATTT	MycMyeloidEnhancer	MYC_Tiling	807	853	772.498	762.85	-0.0181317	951	1093	905.61	979.959	0.11383						0.0478494	4	20	0.0447208
K562	chr8	130594054	130594074	151002_180K_Arrays-50216	81.5885	+	81	GATACAGCTGTCTGATGTCCC	MycMyeloidEnhancer	MYC_Tiling	185	188	177.091	168.131	-0.0749014	179	226	170.457	202.626	0.249418						0.0872581	5	21	0.0841295
K562	chr8	130594063	130594083	151002_180K_Arrays-150660	67.393	+	67	GTCTGATGTCCCAGGCAGATG	MycMyeloidEnhancer	MYC_Tiling	468	626	447.991	559.841	0.321545	570	474	542.795	424.978	-0.353021						-0.0157376	7	21	-0.0188661
K562	chr8	130594070	130594090	151002_180K_Arrays-145925	77.5507	+	77	GTCCCAGGCAGATGTGGAACA	MycMyeloidEnhancer	MYC_Tiling	137	46	131.143	41.1384	-1.67258	305	137	290.443	122.831	-1.24158						-1.45708	7	21	-1.46021
K562	chr8	130594074	130594094	151002_180K_Arrays-145678	59.4333	-	59	GTCCATGTTCCACATCTGCCT	MycMyeloidEnhancer	MYC_Tiling	540	967	516.913	864.802	0.742448	663	764	631.356	684.985	0.117618						0.430033	3	21	0.426904
K562	chr8	130594075	130594095	151002_180K_Arrays-170884	75.7913	-	75	GTTCCATGTTCCACATCTGCC	MycMyeloidEnhancer	MYC_Tiling	705	1025	674.859	916.672	0.44182	933	789	888.47	707.399	-0.328797						0.0565113	3	21	0.0533827
K562	chr8	130594081	130594101	151002_180K_Arrays-166368	73.2865	+	73	GTGTGGAACATGGAAACTCAG	MycMyeloidEnhancer	MYC_Tiling	302	263	289.088	235.205	-0.297595	429	493	408.525	442.013	0.113664						-0.0919651	7	21	-0.0950937
K562	chr8	130594082	130594102	151002_180K_Arrays-159537	81.3065	+	81	GTGGAACATGGAAACTCAGT	MycMyeloidEnhancer	MYC_Tiling	220	99	210.594	88.5371	-1.25011	167	165	159.029	147.935	-0.104328						-0.67722	6	20	-0.680348
K562	chr8	130594083	130594103	151002_180K_Arrays-159536	66.4816	+	66	GTGGAACATGGAAACTCAGTG	MycMyeloidEnhancer	MYC_Tiling	344	363	329.293	324.636	-0.0205478	363	298	345.675	267.18	-0.371603						-0.196075	7	21	-0.199204
K562	chr8	130594103	130594123	151002_180K_Arrays-123607	77.5	+	77	GGGACATGATTCCAAATACA	MycMyeloidEnhancer	MYC_Tiling	177	116	169.433	103.74	-0.707733	194	81	184.741	72.6227	-1.34701						-1.02737	4	20	-1.0305
K562	chr8	130594104	130594124	151002_180K_Arrays-114884	75.3608	+	75	GGACATGATTCCAAATACAT	MycMyeloidEnhancer	MYC_Tiling	526	548	503.512	490.084	-0.0389957	560	721	533.272	646.432	0.277627						0.119316	3	20	0.116187
K562	chr8	130594117	130594137	151002_180K_Arrays-172598	87.8863	-	87	GTTGAAGGCAGCCCATGTATT	MycMyeloidEnhancer	MYC_Tiling	406	459	388.642	410.49	0.0789056	374	309	356.15	277.042	-0.362377						-0.141736	6	21	-0.144864
K562	chr8	130594121	130594141	151002_180K_Arrays-75904	67.6238	+	67	GCATGGGCTGCCTTCAAATCC	MycMyeloidEnhancer	MYC_Tiling	490	443	469.051	396.181	-0.243584	543	532	517.084	476.979	-0.116472						-0.180028	5	21	-0.183156
K562	chr8	130594133	130594153	151002_180K_Arrays-112303	81.534	-	81	GCTTGTGGGCCAGGATTTGA	MycMyeloidEnhancer	MYC_Tiling	501	400	479.58	357.726	-0.422919	697	336	663.733	301.25	-1.13964						-0.781281	8	20	-0.78441
K562	chr8	130594142	130594162	151002_180K_Arrays-41486	71.6547	-	71	GAGGATGTAGGCTTGTGGGCC	MycMyeloidEnhancer	MYC_Tiling	470	685	449.906	612.605	0.445334	613	794	583.743	711.882	0.286306						0.36582	10	21	0.362692
K562	chr8	130594148	130594168	151002_180K_Arrays-174750	86.402	-	86	GTTGTAAGGATGTAGGCTTG	MycMyeloidEnhancer	MYC_Tiling	196	150	187.62	134.147	-0.484	210	94	199.977	84.2783	-1.2466						-0.865301	8	20	-0.86843
K562	chr8	130594159	130594179	151002_180K_Arrays-91175	83.5643	+	83	GCCTTACAACAGAACCCTCTC	MycMyeloidEnhancer	MYC_Tiling	356	240	340.78	214.635	-0.666952	348	487	331.391	436.633	0.397889						-0.134531	2	21	-0.13766
K562	chr8	130594162	130594182	151002_180K_Arrays-79239	84.749	-	84	GCCAGAGAGGGTTCTGTTGTA	MycMyeloidEnhancer	MYC_Tiling	293	665	280.473	594.719	1.08434	318	179	302.822	160.487	-0.916013						0.084166	8	21	0.0810375
K562	chr8	130594175	130594195	151002_180K_Arrays-18159	62.3102	-	62	GAATTGTCTCATTTCCAGAGA	MycMyeloidEnhancer	MYC_Tiling	219	202	209.637	180.651	-0.214684	210	203	199.977	182.005	-0.135855						-0.17527	4	21	-0.178398
K562	chr8	130594222	130594242	151002_180K_Arrays-137172	59.1364	+	59	GTAGAGGAAGAGAGTTGGAA	MycMyeloidEnhancer	MYC_Tiling	79	83	75.6225	74.2281	-0.0268501	105	14	99.9885	12.5521	-2.99384						-1.51034	9	20	-1.51347
K562	chr8	130594239	130594259	151002_180K_Arrays-4124	52.159	+	52	GAAAGGAGAAGGAGAGCTAG	MycMyeloidEnhancer	MYC_Tiling	148	190	141.672	169.92	0.262293	198	110	188.55	98.6235	-0.934943						-0.336325	9	20	-0.339453
K562	chr8	130594243	130594263	151002_180K_Arrays-115627	61.2222	+	61	GGAGAAGGAGAGCTAGTGGA	MycMyeloidEnhancer	MYC_Tiling	297	381	284.302	340.734	0.261219	334	211	318.059	189.178	-0.749551						-0.244166	10	20	-0.247294
K562	chr8	130594244	130594264	151002_180K_Arrays-31022	78.2691	+	78	GAGAAGGAGAGCTAGTGGAT	MycMyeloidEnhancer	MYC_Tiling	566	447	541.801	399.758	-0.438636	629	479	598.979	429.46	-0.47998						-0.459308	9	20	-0.462437
K562	chr8	130594261	130594281	151002_180K_Arrays-56394	68.1218	+	68	GATGGGAAACCAACAAAATG	MycMyeloidEnhancer	MYC_Tiling	101	40	96.6819	35.7726	-1.43439	90	69	85.7045	61.8638	-0.470274						-0.952333	5	20	-0.955462
K562	chr8	130594362	130594382	151002_180K_Arrays-67285	87.2302	-	87	GCACTGGGGTATCCGGAGTGG	MycMyeloidEnhancer	MYC_Tiling	284	430	271.858	384.555	0.500337	397	288	378.052	258.214	-0.550016						-0.0248395	10	21	-0.027968
K562	chr8	130594363	130594383	151002_180K_Arrays-67286	91.2219	-	91	GCACTGGGGTATCCGGAGTG	MycMyeloidEnhancer	MYC_Tiling	286	461	273.772	412.279	0.590643	294	237	279.968	212.489	-0.397875						0.096384	9	20	0.0932555
K562	chr8	130594364	130594384	151002_180K_Arrays-118804	89.4336	-	89	GGCACTGGGGTATCCGGAGT	MycMyeloidEnhancer	MYC_Tiling	192	203	183.791	181.546	-0.0177354	264	388	251.4	347.872	0.468573						0.225419	9	20	0.22229
K562	chr8	130594365	130594385	151002_180K_Arrays-124757	90.1229	-	90	GGGCACTGGGGTATCCGGAG	MycMyeloidEnhancer	MYC_Tiling	562	260	537.972	232.522	-1.21017	703	282	669.447	252.835	-1.40478						-1.30747	10	20	-1.3106
K562	chr8	130594370	130594390	151002_180K_Arrays-12419	77.8642	-	77	GAAGGAGGGCACTGGGGTATC	MycMyeloidEnhancer	MYC_Tiling	278	257	266.114	229.839	-0.211425	372	786	354.245	704.71	0.992281						0.390428	10	21	0.387299
K562	chr8	130594377	130594397	151002_180K_Arrays-42738	51.1137	-	51	GAGGCTGAAAGGAGGGCACTG	MycMyeloidEnhancer	MYC_Tiling	115	6	110.083	5.36588	-4.35864	187	222	178.075	199.04	0.160576						-2.09903	10	21	-2.10216
K562	chr8	130594377	130594397	151002_180K_Arrays-73425	52.5237	+	52	GCAGTGCCCTCCTTTCAGCCT	MycMyeloidEnhancer	MYC_Tiling	391	440	374.283	393.498	0.0722261	471	524	448.52	469.806	0.0668941						0.0695601	4	21	0.0664316
K562	chr8	130594378	130594398	151002_180K_Arrays-12873	66.5915	-	66	GAAGGCTGAAAGGAGGGCACT	MycMyeloidEnhancer	MYC_Tiling	511	527	489.153	471.303	-0.0536291	738	446	702.777	399.873	-0.813523						-0.433576	9	21	-0.436705
K562	chr8	130594379	130594399	151002_180K_Arrays-63015	60.2536	-	60	GCAAGGCTGAAAGGAGGGCAC	MycMyeloidEnhancer	MYC_Tiling	140	32	134.014	28.618	-2.22739	237	213	225.688	190.971	-0.240979						-1.23419	9	21	-1.23731
K562	chr8	130594385	130594405	151002_180K_Arrays-13129	58.2258	-	58	GAAGGGCCAAGGCTGAAAGGA	MycMyeloidEnhancer	MYC_Tiling	196	286	187.62	255.774	0.447053	318	304	302.822	272.559	-0.151901						0.147576	9	21	0.144447
K562	chr8	130594386	130594406	151002_180K_Arrays-63076	67.1403	-	67	GCAAGGGCCAAGGCTGAAAGG	MycMyeloidEnhancer	MYC_Tiling	358	384	342.694	343.417	0.00303794	451	269	429.475	241.179	-0.832467						-0.414714	9	21	-0.417843
K562	chr8	130594389	130594409	151002_180K_Arrays-55146	64.8184	-	64	GATGCAAGGGCCAAGGCTGAA	MycMyeloidEnhancer	MYC_Tiling	136	119	130.185	106.423	-0.290754	144	59	137.127	52.8981	-1.37423						-0.832491	8	21	-0.835619
K562	chr8	130594397	130594417	151002_180K_Arrays-164205	71.2231	-	71	GTGGTGGTGATGCAAGGGCCA	MycMyeloidEnhancer	MYC_Tiling	291	375	278.559	335.368	0.267763	402	375	382.813	336.216	-0.187251						0.040256	10	21	0.0371275
K562	chr8	130594400	130594420	151002_180K_Arrays-85589	67.4814	+	67	GCCCTTGCATCACCACCAGCC	MycMyeloidEnhancer	MYC_Tiling	390	194	373.326	173.497	-1.10553	306	457	291.395	409.736	0.491717						-0.306905	3	21	-0.310033
K562	chr8	130594401	130594421	151002_180K_Arrays-91627	72.1882	+	72	GCCTTGCATCACCACCAGCCA	MycMyeloidEnhancer	MYC_Tiling	662	544	633.697	486.507	-0.381333	836	671	796.099	601.603	-0.404136						-0.392735	3	21	-0.395863
K562	chr8	130594402	130594422	151002_180K_Arrays-111765	76.221	+	76	GCTTGCATCACCACCAGCCAG	MycMyeloidEnhancer	MYC_Tiling	1066	1031	1020.42	922.038	-0.146272	1258	1456	1197.96	1305.42	0.123933						-0.0111696	4	21	-0.0142981
K562	chr8	130594403	130594423	151002_180K_Arrays-90597	82.4353	-	82	GCCTGGCTGGTGGTGATGCAA	MycMyeloidEnhancer	MYC_Tiling	408	332	390.556	296.912	-0.395495	533	384	507.561	344.286	-0.559975						-0.477735	9	21	-0.480863
K562	chr8	130594404	130594424	151002_180K_Arrays-85325	75.8017	-	75	GCCCTGGCTGGTGGTGATGCA	MycMyeloidEnhancer	MYC_Tiling	300	359	287.174	321.059	0.160913	338	305	321.868	273.456	-0.23516						-0.0371236	9	21	-0.0402521
K562	chr8	130594406	130594426	151002_180K_Arrays-74588	64.1791	+	64	GCATCACCACCAGCCAGGGGA	MycMyeloidEnhancer	MYC_Tiling	504	496	482.452	443.58	-0.121192	641	449	610.406	402.563	-0.600555						-0.360873	6	21	-0.364002
K562	chr8	130594414	130594434	151002_180K_Arrays-96009	59.4085	-	59	GCGGCTCCTTCCCCTGGCTGG	MycMyeloidEnhancer	MYC_Tiling	731	488	699.747	436.425	-0.681099	1021	767	972.269	687.675	-0.49963						-0.590365	7	21	-0.593493
K562	chr8	130594414	130594434	151002_180K_Arrays-79574	64.1244	+	64	GCCAGCCAGGGGAAGGAGCCG	MycMyeloidEnhancer	MYC_Tiling	71	50	67.9645	44.7157	-0.604	72	139	68.5636	124.624	0.86207						0.129035	10	21	0.125907
K562	chr8	130594417	130594437	151002_180K_Arrays-78721	58.6968	-	58	GCCACGGCTCCTTCCCCTGGC	MycMyeloidEnhancer	MYC_Tiling	901	623	862.479	557.158	-0.630404	918	638	874.185	572.016	-0.611883						-0.621144	5	21	-0.624272
K562	chr8	130594421	130594441	151002_180K_Arrays-75577	61.4244	-	61	GCATGCCACGGCTCCTTCCCC	MycMyeloidEnhancer	MYC_Tiling	407	230	389.599	205.692	-0.921504	437	216	416.143	193.661	-1.10355						-1.01253	4	21	-1.01565
K562	chr8	130594425	130594445	151002_180K_Arrays-12365	71.0914	+	71	GAAGGAGCCGTGGCATGGCAG	MycMyeloidEnhancer	MYC_Tiling	506	373	484.367	333.579	-0.538071	564	419	537.081	375.666	-0.515691						-0.526881	10	21	-0.530009
K562	chr8	130594434	130594454	151002_180K_Arrays-109442	74.3019	-	74	GCTGTGACCACTGCCATGCCA	MycMyeloidEnhancer	MYC_Tiling	604	542	578.177	484.718	-0.254364	697	487	663.733	436.633	-0.604183						-0.429274	5	21	-0.432402
K562	chr8	130594440	130594460	151002_180K_Arrays-119301	78.6218	+	78	GGCAGTGGTCACAGTTCTCT	MycMyeloidEnhancer	MYC_Tiling	225	188	215.38	168.131	-0.357301	166	231	158.077	207.109	0.389764						0.0162314	6	20	0.0131029
K562	chr8	130594481	130594501	151002_180K_Arrays-170474	78.7765	+	78	GTTCATAAACCTCAATGCTCA	MycMyeloidEnhancer	MYC_Tiling	252	266	241.226	237.887	-0.0201063	374	287	356.15	257.318	-0.468933						-0.24452	2	21	-0.247648
K562	chr8	130594489	130594509	151002_180K_Arrays-88423	78.285	+	78	GCCTCAATGCTCAAGGTGCAG	MycMyeloidEnhancer	MYC_Tiling	214	298	204.851	266.506	0.379593	305	383	290.443	343.389	0.241589						0.310591	6	21	0.307463
K562	chr8	130594490	130594510	151002_180K_Arrays-100753	77.4776	+	77	GCTCAATGCTCAAGGTGCAGA	MycMyeloidEnhancer	MYC_Tiling	525	585	502.554	523.174	0.0580104	764	1080	727.536	968.303	0.412441						0.235226	6	21	0.232097
K562	chr8	130594492	130594512	151002_180K_Arrays-89435	86.7705	-	86	GCCTCTGCACCTTGAGCATTG	MycMyeloidEnhancer	MYC_Tiling	903	1107	864.393	990.005	0.195749	1073	1289	1021.79	1155.69	0.177657						0.186703	5	21	0.183574
K562	chr8	130594497	130594517	151002_180K_Arrays-100709	64.7517	+	64	GCTCAAGGTGCAGAGGGAGAT	MycMyeloidEnhancer	MYC_Tiling	294	389	281.43	347.888	0.305845	324	418	308.536	374.769	0.280563						0.293204	9	21	0.290076
K562	chr8	130594538	130594558	151002_180K_Arrays-36577	65.1862	-	65	GAGCAGTCAGAGAGAAACCAA	MycMyeloidEnhancer	MYC_Tiling	174	281	166.561	251.302	0.593374	473	358	450.425	320.975	-0.488826						0.0522739	6	21	0.0491453
K562	chr8	130594559	130594579	151002_180K_Arrays-95959	80.3421	+	80	GCGGCTAATCATTCCTAGAAC	MycMyeloidEnhancer	MYC_Tiling	397	501	380.027	448.051	0.237563	490	439	466.613	393.597	-0.245506						-0.00397183	4	21	-0.00710039
K562	chr8	130594566	130594586	151002_180K_Arrays-144606	75.465	+	75	GTCATTCCTAGAACAGGAAGC	MycMyeloidEnhancer	MYC_Tiling	61	60	58.392	53.6588	-0.121956	94	102	89.5135	91.4509	0.0308908						-0.0455324	5	21	-0.0486609
K562	chr8	130594577	130594597	151002_180K_Arrays-21144	57.3478	+	57	GACAGGAAGCTGGAGAAATGT	MycMyeloidEnhancer	MYC_Tiling	240	203	229.739	181.546	-0.339663	303	236	288.538	211.592	-0.447477						-0.39357	8	21	-0.396699
K562	chr8	130594581	130594601	151002_180K_Arrays-11910	72.2011	+	72	GAAGCTGGAGAAATGTAGGT	MycMyeloidEnhancer	MYC_Tiling	331	207	316.849	185.123	-0.775309	373	357	355.197	320.078	-0.150197						-0.462753	8	20	-0.465882
K562	chr8	130594604	130594624	151002_180K_Arrays-31758	86.6708	+	86	GAGACACTCTTCTGACAAGTC	MycMyeloidEnhancer	MYC_Tiling	194	86	185.706	76.911	-1.27176	304	528	289.491	473.393	0.709521						-0.281118	4	21	-0.284247
K562	chr8	130594622	130594642	151002_180K_Arrays-143720	77.7551	+	77	GTCAGGTTGCCTCACCCTTCC	MycMyeloidEnhancer	MYC_Tiling	331	161	316.849	143.985	-1.13788	370	334	352.341	299.457	-0.234623						-0.686251	4	21	-0.68938
K562	chr8	130594623	130594643	151002_180K_Arrays-72830	69.3912	+	69	GCAGGTTGCCTCACCCTTCCA	MycMyeloidEnhancer	MYC_Tiling	944	629	903.64	562.523	-0.683836	1195	1478	1137.96	1325.14	0.21969						-0.232073	4	21	-0.235201
K562	chr8	130594633	130594653	151002_180K_Arrays-49046	65.2721	-	65	GAGTTGTGCCCTGGAAGGGTG	MycMyeloidEnhancer	MYC_Tiling	432	344	413.53	307.644	-0.426732	481	416	458.043	372.976	-0.296399						-0.361565	10	21	-0.364694
K562	chr8	130594637	130594657	151002_180K_Arrays-110918	89.873	+	89	GCTTCCAGGGCACAACTGATT	MycMyeloidEnhancer	MYC_Tiling	634	397	606.894	355.043	-0.773453	678	655	645.64	587.258	-0.136736						-0.455094	5	21	-0.458223
K562	chr8	130594638	130594658	151002_180K_Arrays-134484	76.5691	-	76	GTAATCAGTTGTGCCCTGGAA	MycMyeloidEnhancer	MYC_Tiling	451	414	431.718	370.246	-0.221605	612	474	582.79	424.978	-0.45559						-0.338598	6	21	-0.341726
K562	chr8	130594639	130594659	151002_180K_Arrays-98770	79.5799	-	79	GCTAATCAGTTGTGCCCTGGA	MycMyeloidEnhancer	MYC_Tiling	784	550	750.481	491.873	-0.609531	855	1337	814.192	1198.72	0.558057						-0.0257367	6	21	-0.0288652
K562	chr8	130594649	130594669	151002_180K_Arrays-8818	76.6518	+	76	GAACTGATTAGGAAAAGCTTC	MycMyeloidEnhancer	MYC_Tiling	197	144	188.578	128.781	-0.550236	260	92	247.591	82.4851	-1.58575						-1.06799	5	21	-1.07112
K562	chr8	130594650	130594670	151002_180K_Arrays-28227	65.6945	+	65	GACTGATTAGGAAAAGCTTCA	MycMyeloidEnhancer	MYC_Tiling	579	501	554.246	448.051	-0.306862	493	312	469.47	279.732	-0.746987						-0.526924	5	21	-0.530053
K562	chr8	130594677	130594697	151002_180K_Arrays-49665	95.1188	+	95	GATAACCTCCTTCCTTTACGG	MycMyeloidEnhancer	MYC_Tiling	645	710	617.424	634.963	0.0404111	766	784	729.44	702.916	-0.0534364						-0.00651266	3	21	-0.00964122
K562	chr8	130594684	130594704	151002_180K_Arrays-851	82.118	-	82	GAAAACCACCGTAAAGGAAGG	MycMyeloidEnhancer	MYC_Tiling	63	139	60.3065	124.31	1.04355	60	242	57.1363	216.972	1.92503						1.48429	6	21	1.48116
K562	chr8	130594691	130594711	151002_180K_Arrays-173113	96.4605	-	96	GTTGATGGAAAACCACCGTAA	MycMyeloidEnhancer	MYC_Tiling	250	311	239.312	278.132	0.216878	326	476	310.441	426.771	0.459144						0.338011	5	21	0.334882
K562	chr8	130594731	130594751	151002_180K_Arrays-169160	78.4853	-	78	GTTAGGGGTGGGCAGTTCTCA	MycMyeloidEnhancer	MYC_Tiling	429	432	410.659	386.344	-0.0880551	650	377	618.977	338.01	-0.872821						-0.480438	9	21	-0.483567
K562	chr8	130594732	130594752	151002_180K_Arrays-110443	80.8081	-	80	GCTTAGGGGTGGGCAGTTCTC	MycMyeloidEnhancer	MYC_Tiling	483	450	462.35	402.441	-0.200207	720	372	685.636	333.527	-1.03964						-0.619923	9	21	-0.623052
K562	chr8	130594735	130594755	151002_180K_Arrays-8850	86.2225	+	86	GAACTGCCCACCCCTAAGAAG	MycMyeloidEnhancer	MYC_Tiling	359	274	343.651	245.042	-0.487917	440	335	419	300.353	-0.480288						-0.484102	4	21	-0.487231
K562	chr8	130594737	130594757	151002_180K_Arrays-106308	89.2868	+	89	GCTGCCCACCCCTAAGAAGCG	MycMyeloidEnhancer	MYC_Tiling	454	1006	434.59	899.68	1.04976	529	389	503.752	348.769	-0.530443						0.259657	5	21	0.256528
K562	chr8	130594741	130594761	151002_180K_Arrays-78477	87.4571	+	87	GCCACCCCTAAGAAGCGGGGA	MycMyeloidEnhancer	MYC_Tiling	252	149	241.226	133.253	-0.85622	275	282	261.875	252.835	-0.0506821						-0.453451	7	21	-0.45658
K562	chr8	130594742	130594762	151002_180K_Arrays-65773	84.7106	+	84	GCACCCCTAAGAAGCGGGGAA	MycMyeloidEnhancer	MYC_Tiling	211	232	201.979	207.481	0.038773	218	262	207.595	234.903	0.178293						0.108533	7	21	0.105404
K562	chr8	130594743	130594763	151002_180K_Arrays-110987	87.4897	-	87	GCTTCCCCGCTTCTTAGGGGT	MycMyeloidEnhancer	MYC_Tiling	327	332	313.02	296.912	-0.0762162	392	495	373.291	443.806	0.249629						0.0867065	6	21	0.083578
K562	chr8	130594744	130594764	151002_180K_Arrays-91379	90.1087	-	90	GCCTTCCCCGCTTCTTAGGGG	MycMyeloidEnhancer	MYC_Tiling	434	240	415.445	214.635	-0.952769	538	571	512.322	511.946	-0.0010611						-0.476915	6	21	-0.480044
K562	chr8	130594747	130594767	151002_180K_Arrays-52942	84.7218	-	84	GATCCCTTCCCCGCTTCTTAG	MycMyeloidEnhancer	MYC_Tiling	354	324	338.865	289.758	-0.225864	518	379	493.277	339.803	-0.5377						-0.381782	3	21	-0.384911
K562	chr8	130594748	130594768	151002_180K_Arrays-74880	84.8356	-	84	GCATCCCTTCCCCGCTTCTTA	MycMyeloidEnhancer	MYC_Tiling	773	483	739.951	431.954	-0.776554	986	602	938.94	539.739	-0.79877						-0.787662	2	21	-0.79079
K562	chr8	130594749	130594769	151002_180K_Arrays-22051	87.8552	-	87	GACATCCCTTCCCCGCTTCTT	MycMyeloidEnhancer	MYC_Tiling	437	326	418.317	291.546	-0.52087	527	490	501.847	439.323	-0.191967						-0.356418	2	21	-0.359547
K562	chr8	130594751	130594771	151002_180K_Arrays-11707	65.1775	+	65	GAAGCGGGGAAGGGATGTCT	MycMyeloidEnhancer	MYC_Tiling	160	114	153.159	101.952	-0.587147	180	148	171.409	132.693	-0.369345						-0.478246	10	20	-0.481375
K562	chr8	130594796	130594816	151002_180K_Arrays-108444	72.2365	-	72	GCTGGGGCATTGTGATGAAGG	MycMyeloidEnhancer	MYC_Tiling	442	318	423.103	284.392	-0.573128	464	290	441.854	260.007	-0.765018						-0.669073	10	21	-0.672202
K562	chr8	130594799	130594819	151002_180K_Arrays-67280	81.2239	-	81	GCACTGGGGCATTGTGATGA	MycMyeloidEnhancer	MYC_Tiling	119	88	113.912	78.6996	-0.533495	149	59	141.888	52.8981	-1.42347						-0.978483	8	20	-0.981612
K562	chr8	130594806	130594826	151002_180K_Arrays-16913	90.5756	+	90	GAATGCCCCAGTGCACAAGTA	MycMyeloidEnhancer	MYC_Tiling	468	516	447.991	461.466	0.0427537	642	658	611.358	589.948	-0.0514314						-0.00433882	5	21	-0.00746737
K562	chr8	130594807	130594827	151002_180K_Arrays-55429	88.4063	+	88	GATGCCCCAGTGCACAAGTAA	MycMyeloidEnhancer	MYC_Tiling	771	503	738.037	449.84	-0.714281	834	1005	794.195	901.06	0.182131						-0.266075	5	21	-0.269204
K562	chr8	130594808	130594828	151002_180K_Arrays-157572	88.4859	+	88	GTGCCCCAGTGCACAAGTAAG	MycMyeloidEnhancer	MYC_Tiling	609	471	582.963	421.222	-0.468824	707	833	673.256	746.849	0.149661						-0.159582	6	21	-0.16271
K562	chr8	130594811	130594831	151002_180K_Arrays-82546	87.1046	+	87	GCCCAGTGCACAAGTAAGGGG	MycMyeloidEnhancer	MYC_Tiling	317	211	303.447	188.7	-0.685349	496	164	472.327	147.039	-1.68359						-1.18447	8	21	-1.1876
K562	chr8	130594813	130594833	151002_180K_Arrays-102271	82.7303	-	82	GCTCCCCTTACTTGTGCACTG	MycMyeloidEnhancer	MYC_Tiling	1182	1419	1131.47	1269.03	0.165536	1465	1402	1395.08	1257	-0.15036						0.00758789	4	21	0.00445934
K562	chr8	130594814	130594834	151002_180K_Arrays-88892	88.8946	-	88	GCCTCCCCTTACTTGTGCACT	MycMyeloidEnhancer	MYC_Tiling	836	1074	800.258	960.493	0.26331	1012	699	963.699	626.707	-0.620791						-0.17874	3	21	-0.181869
K562	chr8	130594815	130594835	151002_180K_Arrays-147318	82.5672	-	82	GTCCTCCCCTTACTTGTGCAC	MycMyeloidEnhancer	MYC_Tiling	155	177	148.373	158.294	0.0933724	247	243	235.211	217.868	-0.1105						-0.00856402	3	21	-0.0116926
K562	chr8	130594819	130594839	151002_180K_Arrays-19186	57.6205	+	57	GACAAGTAAGGGGAGGAAAAT	MycMyeloidEnhancer	MYC_Tiling	179	115	171.347	102.846	-0.736435	195	48	185.693	43.0357	-2.10931						-1.42287	8	21	-1.426
K562	chr8	130594860	130594880	151002_180K_Arrays-114712	82.5455	-	82	GGACACTCAATAAAGGTTCA	MycMyeloidEnhancer	MYC_Tiling	508	236	486.281	211.058	-1.20415	625	402	595.17	360.424	-0.723606						-0.963878	4	20	-0.967007
K562	chr8	130594867	130594887	151002_180K_Arrays-9760	78.1554	-	78	GAAGAATGGACACTCAATAA	MycMyeloidEnhancer	MYC_Tiling	383	255	366.625	228.05	-0.684956	382	281	363.768	251.938	-0.529948						-0.607452	4	20	-0.610581
K562	chr8	130594891	130594911	151002_180K_Arrays-141028	65.5481	+	65	GTATTTGAAATACATCAGTAA	MycMyeloidEnhancer	MYC_Tiling	477	326	456.606	291.546	-0.647226	611	463	581.838	415.115	-0.487106						-0.567166	3	21	-0.570295
K562	chr8	130594909	130594929	151002_180K_Arrays-4036	74.1079	+	74	GAAAGGAAATGAACTCTACCC	MycMyeloidEnhancer	MYC_Tiling	207	146	198.15	130.57	-0.601771	300	390	285.682	349.665	0.291566						-0.155103	4	21	-0.158231
K562	chr8	130594928	130594948	151002_180K_Arrays-108699	92.2909	+	92	GCTGGTACACTCATATCCTAG	MycMyeloidEnhancer	MYC_Tiling	784	847	750.481	757.484	0.0133995	932	570	887.517	511.049	-0.796314						-0.391457	4	21	-0.394586
K562	chr8	130594929	130594949	151002_180K_Arrays-26957	89.2542	-	89	GACTAGGATATGAGTGTACCA	MycMyeloidEnhancer	MYC_Tiling	286	277	273.772	247.725	-0.144238	239	228	227.593	204.42	-0.154922						-0.14958	6	21	-0.152709
K562	chr8	130594931	130594951	151002_180K_Arrays-135127	86.1425	+	86	GTACACTCATATCCTAGTGG	MycMyeloidEnhancer	MYC_Tiling	592	636	566.69	568.784	0.0053208	595	606	566.602	543.326	-0.0605175						-0.0275984	4	20	-0.0307269
K562	chr8	130594932	130594952	151002_180K_Arrays-135126	89.4479	+	89	GTACACTCATATCCTAGTGGA	MycMyeloidEnhancer	MYC_Tiling	779	743	745.695	664.475	-0.16637	1082	967	1030.36	866.99	-0.249058						-0.207714	4	21	-0.210843
K562	chr8	130595013	130595033	151002_180K_Arrays-5312	58.1392	+	58	GAAATCAAGAAAAGTAGAGC	MycMyeloidEnhancer	MYC_Tiling	159	116	152.202	103.74	-0.553011	127	30	120.939	26.8973	-2.16874						-1.36088	5	20	-1.364
K562	chr8	130595014	130595034	151002_180K_Arrays-5311	52.169	+	52	GAAATCAAGAAAAGTAGAGCA	MycMyeloidEnhancer	MYC_Tiling	213	293	203.893	262.034	0.361938	288	199	274.254	178.419	-0.620246						-0.129154	5	21	-0.132282
K562	chr8	130595021	130595041	151002_180K_Arrays-1513	50.0999	+	50	GAAAAGTAGAGCAGGGACAG	MycMyeloidEnhancer	MYC_Tiling	98	101	93.8101	90.3257	-0.0546071	192	82	182.836	73.5193	-1.31436						-0.684482	8	20	-0.68761
K562	chr8	130595035	130595055	151002_180K_Arrays-114757	52.5246	+	52	GGACAGAGGGATAGGTGGTT	MycMyeloidEnhancer	MYC_Tiling	294	178	281.43	159.188	-0.822048	264	181	251.4	162.28	-0.631494						-0.726771	10	20	-0.729899
K562	chr8	130595164	130595184	151002_180K_Arrays-27027	60.1588	+	60	GACTATATGAAGAAATAGCAA	MycMyeloidEnhancer	MYC_Tiling	639	625	611.68	558.946	-0.130069	660	743	628.499	666.157	0.0839505						-0.023059	4	21	-0.0261876
K562	chr8	130595171	130595191	151002_180K_Arrays-9386	72.1925	+	72	GAAGAAATAGCAAAGGCCTA	MycMyeloidEnhancer	MYC_Tiling	182	85	174.219	76.0167	-1.19651	153	169	145.698	151.522	0.0565459						-0.569983	5	20	-0.573112
K562	chr8	130595175	130595195	151002_180K_Arrays-5162	71.2737	+	71	GAAATAGCAAAGGCCTAAGGC	MycMyeloidEnhancer	MYC_Tiling	56	12	53.6058	10.7318	-2.3205	95	60	90.4658	53.7946	-0.749911						-1.53521	6	21	-1.53833
K562	chr8	130595190	130595210	151002_180K_Arrays-150978	73.6871	-	73	GTCTGGAAACACTCCTGCCTT	MycMyeloidEnhancer	MYC_Tiling	381	667	364.711	596.507	0.709787	457	570	435.188	511.049	0.231822						0.470805	4	21	0.467676
K562	chr8	130595203	130595223	151002_180K_Arrays-170783	77.3797	+	77	GTTCCAGAGTTGTTGTCAGGG	MycMyeloidEnhancer	MYC_Tiling	353	370	337.908	330.896	-0.0302517	534	371	508.513	332.63	-0.612366						-0.321309	8	21	-0.324438
K562	chr8	130595204	130595224	151002_180K_Arrays-145230	81.6253	+	81	GTCCAGAGTTGTTGTCAGGGT	MycMyeloidEnhancer	MYC_Tiling	519	455	496.811	406.913	-0.287977	536	428	510.418	383.735	-0.411568						-0.349772	8	21	-0.352901
K562	chr8	130595208	130595228	151002_180K_Arrays-145803	80.7014	-	80	GTCCCACCCTGACAACAACTC	MycMyeloidEnhancer	MYC_Tiling	405	616	387.685	550.897	0.5069	546	423	519.94	379.252	-0.455189						0.0258553	2	21	0.0227268
K562	chr8	130595256	130595276	151002_180K_Arrays-132243	74.7164	+	74	GTAAAAGATGATGTATGTGAT	MycMyeloidEnhancer	MYC_Tiling	520	788	497.768	704.719	0.501575	602	709	573.268	635.673	0.149076						0.325326	6	21	0.322197
K562	chr8	130595260	130595280	151002_180K_Arrays-35079	81.5493	+	81	GAGATGATGTATGTGATTGGC	MycMyeloidEnhancer	MYC_Tiling	460	727	440.333	650.166	0.562213	612	623	582.79	558.568	-0.0612452						0.250484	8	21	0.247355
K562	chr8	130595264	130595284	151002_180K_Arrays-57149	74.2462	+	74	GATGTATGTGATTGGCTGGG	MycMyeloidEnhancer	MYC_Tiling	412	215	394.385	192.277	-1.03642	485	685	461.852	614.155	0.411174						-0.312621	9	20	-0.31575
K562	chr8	130595283	130595303	151002_180K_Arrays-126607	70.1777	+	70	GGGGCAGGTGTCAGATCAGG	MycMyeloidEnhancer	MYC_Tiling	529	387	506.383	346.099	-0.549043	623	687	593.265	615.948	0.0541323						-0.247455	10	20	-0.250584
K562	chr8	130595385	130595405	151002_180K_Arrays-67770	88.1683	+	88	GCAGAACCAGCACGTTCACCC	MycMyeloidEnhancer	MYC_Tiling	646	866	618.381	774.476	0.324724	786	445	748.486	398.977	-0.90767						-0.291473	4	21	-0.294601
K562	chr8	130595393	130595413	151002_180K_Arrays-35995	92.155	-	92	GAGCACCAGGGTGAACGTGC	MycMyeloidEnhancer	MYC_Tiling	168	122	160.817	109.106	-0.559689	296	490	281.872	439.323	0.640239						0.040275	8	20	0.0371465
K562	chr8	130595397	130595417	151002_180K_Arrays-170099	84.7039	+	84	GTTCACCCTGGTGCTCCTTC	MycMyeloidEnhancer	MYC_Tiling	455	408	435.547	364.88	-0.255406	492	411	468.518	368.493	-0.346466						-0.300936	4	20	-0.304064
K562	chr8	130595399	130595419	151002_180K_Arrays-142342	70.5456	+	70	GTCACCCTGGTGCTCCTTCTG	MycMyeloidEnhancer	MYC_Tiling	449	373	429.804	333.579	-0.365649	560	492	533.272	441.116	-0.273714						-0.319681	5	21	-0.32281
K562	chr8	130595405	130595425	151002_180K_Arrays-142304	76.2494	-	76	GTCACCCCAGAAGGAGCACCA	MycMyeloidEnhancer	MYC_Tiling	350	314	335.036	280.815	-0.254699	417	374	397.097	335.32	-0.243955						-0.249327	5	21	-0.252456
K562	chr8	130595406	130595426	151002_180K_Arrays-100892	70.628	-	70	GCTCACCCCAGAAGGAGCACC	MycMyeloidEnhancer	MYC_Tiling	263	214	251.756	191.383	-0.395561	356	176	339.009	157.798	-1.10325						-0.749404	5	21	-0.752533
K562	chr8	130595415	130595435	151002_180K_Arrays-167523	79.4166	-	79	GTGTTTGCTCTCACCCCAGA	MycMyeloidEnhancer	MYC_Tiling	240	351	229.739	313.904	0.450328	359	252	341.866	225.937	-0.597506						-0.073589	4	20	-0.0767175
K562	chr8	130595419	130595439	151002_180K_Arrays-128180	61.2978	+	61	GGGTGAGAGCAAACACAGAA	MycMyeloidEnhancer	MYC_Tiling	123	237	117.741	211.952	0.84812	191	104	181.884	93.244	-0.963935						-0.0579074	7	20	-0.061036
K562	chr8	130595420	130595440	151002_180K_Arrays-130234	52.0649	+	52	GGTGAGAGCAAACACAGAAA	MycMyeloidEnhancer	MYC_Tiling	248	287	237.397	256.668	0.112602	305	377	290.443	338.01	0.21881						0.165706	6	20	0.162577
K562	chr8	130595450	130595470	151002_180K_Arrays-68142	78.6777	-	78	GCAGACAGCTGTTAATGATAT	MycMyeloidEnhancer	MYC_Tiling	306	484	292.917	432.848	0.563367	489	319	465.661	286.008	-0.703224						-0.0699286	5	21	-0.0730571
K562	chr8	130595453	130595473	151002_180K_Arrays-144559	88.7218	+	88	GTCATTAACAGCTGTCTGTAC	MycMyeloidEnhancer	MYC_Tiling	697	730	667.201	652.849	-0.031371	783	559	745.629	501.187	-0.57311						-0.30224	4	21	-0.305369
K562	chr8	130595456	130595476	151002_180K_Arrays-167889	84.3317	+	84	GTTAACAGCTGTCTGTACTGG	MycMyeloidEnhancer	MYC_Tiling	236	278	225.91	248.619	0.138189	273	253	259.97	226.834	-0.196709						-0.02926	6	21	-0.0323886
K562	chr8	130595473	130595493	151002_180K_Arrays-160334	76.8874	+	76	GTGGAGGCCTCTTTAGGCTTC	MycMyeloidEnhancer	MYC_Tiling	480	498	459.478	445.368	-0.0449975	480	607	457.09	544.222	0.251716						0.103359	7	21	0.100231
K562	chr8	130595474	130595494	151002_180K_Arrays-116844	85.8242	+	85	GGAGGCCTCTTTAGGCTTCT	MycMyeloidEnhancer	MYC_Tiling	370	359	354.181	321.059	-0.14165	343	232	326.629	208.006	-0.651029						-0.39634	6	20	-0.399468
K562	chr8	130595482	130595502	151002_180K_Arrays-111604	86.5	-	86	GCTTGACCCAGAAGCCTAAAG	MycMyeloidEnhancer	MYC_Tiling	310	375	296.746	335.368	0.176514	424	340	403.763	304.836	-0.405475						-0.114481	5	21	-0.117609
K562	chr8	130595512	130595532	151002_180K_Arrays-135176	88.4291	+	88	GTACAGACCCACCTATCCTCA	MycMyeloidEnhancer	MYC_Tiling	702	1137	671.987	1016.83	0.597581	1034	949	984.649	850.852	-0.210702						0.193439	2	21	0.190311
K562	chr8	130595513	130595533	151002_180K_Arrays-54801	75.6419	-	75	GATGAGGATAGGTGGGTCTGT	MycMyeloidEnhancer	MYC_Tiling	540	720	516.913	643.906	0.316929	583	618	555.174	554.085	-0.00283471						0.157047	10	21	0.153918
K562	chr8	130595517	130595537	151002_180K_Arrays-23609	75.631	+	75	GACCCACCTATCCTCATGGCC	MycMyeloidEnhancer	MYC_Tiling	827	1561	791.643	1396.02	0.818403	1059	946	1008.46	848.162	-0.249736						0.284333	3	21	0.281205
K562	chr8	130595518	130595538	151002_180K_Arrays-81889	88.4889	+	88	GCCCACCTATCCTCATGGCCG	MycMyeloidEnhancer	MYC_Tiling	1099	1244	1052.01	1112.53	0.0806863	1282	1590	1220.81	1425.56	0.223685						0.152186	4	21	0.149057
K562	chr8	130595521	130595541	151002_180K_Arrays-24783	53.1439	+	53	GACCTATCCTCATGGCCGGGG	MycMyeloidEnhancer	MYC_Tiling	285	540	272.815	482.93	0.823889	402	291	382.813	260.904	-0.553122						0.135383	7	21	0.132255
K562	chr8	130595521	130595541	151002_180K_Arrays-83555	89.6081	-	89	GCCCCGGCCATGAGGATAGGT	MycMyeloidEnhancer	MYC_Tiling	162	218	155.074	194.96	0.330226	294	153	279.968	137.176	-1.02923						-0.349502	8	21	-0.352631
K562	chr8	130595522	130595542	151002_180K_Arrays-23940	90.2877	-	90	GACCCCGGCCATGAGGATAGG	MycMyeloidEnhancer	MYC_Tiling	419	586	401.086	524.068	0.385842	471	600	448.52	537.946	0.26229						0.324066	8	21	0.320937
K562	chr8	130595522	130595542	151002_180K_Arrays-88286	92.4359	+	92	GCCTATCCTCATGGCCGGGGT	MycMyeloidEnhancer	MYC_Tiling	325	187	311.105	167.237	-0.89551	259	283	246.638	253.731	0.0409043						-0.427303	7	21	-0.430432
K562	chr8	130595523	130595543	151002_180K_Arrays-100239	85.6652	+	85	GCTATCCTCATGGCCGGGGTG	MycMyeloidEnhancer	MYC_Tiling	631	904	604.022	808.46	0.420574	748	414	712.299	371.183	-0.940353						-0.25989	8	21	-0.263018
K562	chr8	130595524	130595544	151002_180K_Arrays-139953	74.4274	+	74	GTATCCTCATGGCCGGGGTGG	MycMyeloidEnhancer	MYC_Tiling	177	157	169.433	140.407	-0.271094	216	180	205.691	161.384	-0.34998						-0.310537	9	21	-0.313665
K562	chr8	130595525	130595545	151002_180K_Arrays-81858	88.5766	-	88	GCCCACCCCGGCCATGAGGAT	MycMyeloidEnhancer	MYC_Tiling	313	231	299.618	206.587	-0.536379	412	198	392.336	177.522	-1.14409						-0.840234	6	21	-0.843363
K562	chr8	130595530	130595550	151002_180K_Arrays-78458	69.5885	-	69	GCCACCCCCACCCCGGCCATG	MycMyeloidEnhancer	MYC_Tiling	135	80	129.228	71.5451	-0.852996	126	113	119.986	101.313	-0.244047						-0.548521	4	21	-0.55165
K562	chr8	130595554	130595574	151002_180K_Arrays-65149	85.8821	-	85	GCACATAGGCTGTCACTCTTC	MycMyeloidEnhancer	MYC_Tiling	1054	1151	1008.94	1029.36	0.0289042	1267	1632	1206.53	1463.21	0.278279						0.153592	4	21	0.150463
K562	chr8	130595569	130595589	151002_180K_Arrays-15967	73.5411	-	73	GAATCATGTTGTTAAACACAT	MycMyeloidEnhancer	MYC_Tiling	213	428	203.893	382.766	0.908649	346	327	329.486	293.181	-0.168427						0.370111	3	21	0.366982
K562	chr8	130595609	130595629	151002_180K_Arrays-59379	69.3038	-	69	GATTGCTTTCACAGCTCTCAG	MycMyeloidEnhancer	MYC_Tiling	667	387	638.483	346.099	-0.883462	833	943	793.242	845.472	0.0919956						-0.395733	4	21	-0.398862
K562	chr8	130595646	130595666	151002_180K_Arrays-128723	76.283	-	76	GGTAAAGCCATTCCTTCTGC	MycMyeloidEnhancer	MYC_Tiling	379	255	362.796	228.05	-0.669809	468	250	445.663	224.144	-0.991526						-0.830668	4	20	-0.833796
K562	chr8	130595667	130595687	151002_180K_Arrays-172943	86.6717	-	86	GTTGAGGAAGGTAGTGACTTA	MycMyeloidEnhancer	MYC_Tiling	88	98	84.2377	87.6428	0.0571694	62	107	59.0409	95.9338	0.700325						0.378747	8	21	0.375619
K562	chr8	130595680	130595700	151002_180K_Arrays-141927	66.352	-	66	GTCACAAAGAAGATTGAGGA	MycMyeloidEnhancer	MYC_Tiling	238	216	227.825	193.172	-0.238039	281	142	267.588	127.314	-1.07162						-0.654832	6	20	-0.657961
K562	chr8	130595717	130595737	151002_180K_Arrays-164721	81.8789	-	81	GTGTACTCAGCTGGCAGTGTT	MycMyeloidEnhancer	MYC_Tiling	447	521	427.889	465.938	0.1229	582	617	554.222	553.188	-0.00269433						0.0601027	7	21	0.0569742
K562	chr8	130595727	130595747	151002_180K_Arrays-128472	89.658	-	89	GGGTGTAGATTGTACTCAGC	MycMyeloidEnhancer	MYC_Tiling	255	317	244.098	283.498	0.215877	145	275	138.079	246.559	0.836433						0.526155	7	20	0.523026
K562	chr8	130595757	130595777	151002_180K_Arrays-68660	92.1995	+	92	GCAGAGCTAACTGCCTACAC	MycMyeloidEnhancer	MYC_Tiling	348	239	333.122	213.741	-0.640185	414	471	394.241	422.288	0.0991506						-0.270517	4	20	-0.273646
K562	chr8	130595764	130595784	151002_180K_Arrays-133507	95.3325	+	95	GTAACTGCCTACACCGGACCC	MycMyeloidEnhancer	MYC_Tiling	447	369	427.889	330.002	-0.374763	480	671	457.09	601.603	0.396333						0.0107849	4	21	0.00765639
K562	chr8	130595773	130595793	151002_180K_Arrays-56158	91.641	-	91	GATGGCACCAGGGTCCGGTGT	MycMyeloidEnhancer	MYC_Tiling	840	680	804.087	608.133	-0.402963	1381	1196	1315.09	1072.31	-0.294442						-0.348702	9	21	-0.351831
K562	chr8	130595779	130595799	151002_180K_Arrays-38574	82.3057	-	82	GAGCTAATGGCACCAGGGTC	MycMyeloidEnhancer	MYC_Tiling	144	84	137.843	75.1224	-0.875716	274	105	260.922	94.1406	-1.47073						-1.17322	7	20	-1.17635
K562	chr8	130595784	130595804	151002_180K_Arrays-36770	86.1434	-	86	GAGCATGAGCTAATGGCACCA	MycMyeloidEnhancer	MYC_Tiling	563	368	538.93	329.108	-0.711538	600	449	571.363	402.563	-0.505193						-0.608365	6	21	-0.611494
K562	chr8	130595785	130595805	151002_180K_Arrays-36771	84.4494	-	84	GAGCATGAGCTAATGGCACC	MycMyeloidEnhancer	MYC_Tiling	394	616	377.155	550.897	0.546626	562	716	535.177	641.949	0.262444						0.404535	6	20	0.401406
K562	chr8	130595792	130595812	151002_180K_Arrays-116422	86.1842	-	86	GGAGCTAGAGCATGAGCTAA	MycMyeloidEnhancer	MYC_Tiling	171	117	163.689	104.635	-0.645597	239	227	227.593	203.523	-0.161264						-0.40343	7	20	-0.406559
K562	chr8	130595798	130595818	151002_180K_Arrays-75659	82.4564	+	82	GCATGCTCTAGCTCCCTGCAC	MycMyeloidEnhancer	MYC_Tiling	432	434	413.53	388.132	-0.0914451	604	423	575.172	379.252	-0.600837						-0.346141	4	21	-0.349269
K562	chr8	130595813	130595833	151002_180K_Arrays-73018	71.5655	-	71	GCAGTATGGGTGGCCAGTGCA	MycMyeloidEnhancer	MYC_Tiling	370	465	354.181	415.856	0.231597	554	978	527.559	876.852	0.733003						0.4823	9	21	0.479171
K562	chr8	130595824	130595844	151002_180K_Arrays-59917	85.2283	-	85	GATTTCATAAAGCAGTATGGG	MycMyeloidEnhancer	MYC_Tiling	571	557	546.588	498.133	-0.133922	646	1036	615.168	928.854	0.594472						0.230275	6	21	0.227146
K562	chr8	130595827	130595847	151002_180K_Arrays-157185	75.6229	-	75	GTGCATTTCATAAAGCAGTAT	MycMyeloidEnhancer	MYC_Tiling	346	535	331.207	478.458	0.530658	502	590	478.04	528.981	0.146082						0.33837	4	21	0.335241
K562	chr8	130595828	130595848	151002_180K_Arrays-173380	59.8634	-	59	GTTGCATTTCATAAAGCAGTA	MycMyeloidEnhancer	MYC_Tiling	355	463	339.822	414.067	0.285084	257	344	244.734	308.423	0.333695						0.309389	4	21	0.306261
K562	chr8	130595887	130595907	151002_180K_Arrays-110807	82.7907	+	82	GCTTCAGTGATACAGTAAGTT	MycMyeloidEnhancer	MYC_Tiling	678	954	649.013	853.175	0.394595	771	765	734.202	685.882	-0.0982168						0.148189	5	21	0.145061
K562	chr8	130595939	130595959	151002_180K_Arrays-154597	63.3108	+	63	GTGAGCAGGGCCACCAGCCTC	MycMyeloidEnhancer	MYC_Tiling	154	244	147.416	218.213	0.565842	265	409	252.352	366.7	0.539163						0.552502	7	21	0.549374
K562	chr8	130595951	130595971	151002_180K_Arrays-172007	60.3428	-	60	GTTCTCTCTACCAGAGGCTGG	MycMyeloidEnhancer	MYC_Tiling	472	476	451.82	425.693	-0.0859341	541	786	515.179	704.71	0.451955						0.18301	6	21	0.179882
K562	chr8	130595954	130595974	151002_180K_Arrays-9115	78.2552	-	78	GAACTTCTCTCTACCAGAGGC	MycMyeloidEnhancer	MYC_Tiling	513	637	491.067	569.678	0.214226	497	265	473.279	237.593	-0.994199						-0.389987	4	21	-0.393115
K562	chr8	130595958	130595978	151002_180K_Arrays-6288	83.1628	-	83	GAACAAACTTCTCTCTACCAG	MycMyeloidEnhancer	MYC_Tiling	81	165	77.5369	147.562	0.928363	114	185	108.559	165.867	0.611546						0.769955	2	21	0.766826
K562	chr8	130595978	130595998	151002_180K_Arrays-53706	69.1059	+	69	GATCTGAAGTCATAAAACCA	MycMyeloidEnhancer	MYC_Tiling	319	166	305.362	148.456	-1.04048	143	382	136.175	342.492	1.33061						0.145065	3	20	0.141936
K562	chr8	130595979	130595999	151002_180K_Arrays-53705	65.3872	+	65	GATCTGAAGTCATAAAACCAA	MycMyeloidEnhancer	MYC_Tiling	367	438	351.309	391.709	0.157042	463	654	440.902	586.361	0.411333						0.284187	3	21	0.281059
K562	chr8	130595980	130596000	151002_180K_Arrays-150452	70.3495	+	70	GTCTGAAGTCATAAAACCAAG	MycMyeloidEnhancer	MYC_Tiling	231	154	221.124	137.724	-0.683071	250	65	238.068	58.2775	-2.03036						-1.35672	4	21	-1.35985
K562	chr8	130595986	130596006	151002_180K_Arrays-143978	83.3747	+	83	GTCATAAAACCAAGGGGTAA	MycMyeloidEnhancer	MYC_Tiling	314	368	300.575	329.108	0.130832	313	433	298.061	388.218	0.381259						0.256046	5	20	0.252917
K562	chr8	130595998	130596018	151002_180K_Arrays-143148	85.4037	-	85	GTCAGCATGTCCTTTACCCCT	MycMyeloidEnhancer	MYC_Tiling	460	543	440.333	485.612	0.14121	603	814	574.22	729.814	0.345925						0.243567	3	21	0.240439
K562	chr8	130596019	130596039	151002_180K_Arrays-79182	95.1412	+	95	GCCAGACGATAAACACCGTCA	MycMyeloidEnhancer	MYC_Tiling	482	337	461.393	301.384	-0.614393	398	541	379.004	485.048	0.355914						-0.129239	4	21	-0.132368
K562	chr8	130596022	130596042	151002_180K_Arrays-25691	97.1002	+	97	GACGATAAACACCGTCATGG	MycMyeloidEnhancer	MYC_Tiling	681	506	651.885	452.523	-0.526626	868	908	826.572	814.092	-0.0219484						-0.274287	5	20	-0.277416
K562	chr8	130596022	130596042	151002_180K_Arrays-81056	97.7042	-	97	GCCATGACGGTGTTTATCGTC	MycMyeloidEnhancer	MYC_Tiling	404	323	386.727	288.863	-0.42093	459	515	437.093	461.737	0.0791326						-0.170899	6	21	-0.174027
K562	chr8	130596023	130596043	151002_180K_Arrays-25690	92.3836	+	92	GACGATAAACACCGTCATGGC	MycMyeloidEnhancer	MYC_Tiling	222	437	212.509	390.815	0.878965	311	273	296.157	244.766	-0.274959						0.302003	5	21	0.298874
K562	chr8	130596036	130596056	151002_180K_Arrays-124199	86.1676	-	86	GGGAGGGACACCCGCCATGA	MycMyeloidEnhancer	MYC_Tiling	471	426	450.863	380.978	-0.242982	458	266	436.14	238.49	-0.870867						-0.556925	8	20	-0.560053
K562	chr8	130596052	130596072	151002_180K_Arrays-173883	64.1556	-	64	GTTGGAATTTGGCAGTGGGA	MycMyeloidEnhancer	MYC_Tiling	300	358	287.174	320.164	0.156888	491	432	467.565	387.321	-0.271637						-0.0573745	9	20	-0.0605031
K562	chr8	130596053	130596073	151002_180K_Arrays-167356	62.5447	-	62	GTGTTGGAATTTGGCAGTGGG	MycMyeloidEnhancer	MYC_Tiling	258	207	246.97	185.123	-0.415849	276	162	262.827	145.245	-0.85562						-0.635735	10	21	-0.638863
K562	chr8	130596071	130596091	151002_180K_Arrays-61378	71.1419	+	71	GCAAATCATAGCAAGAAGATG	MycMyeloidEnhancer	MYC_Tiling	494	370	472.88	330.896	-0.515095	575	663	547.556	594.431	0.118501						-0.198297	5	21	-0.201425
K562	chr8	130596125	130596145	151002_180K_Arrays-4487	83.672	-	83	GAAAGGTCAATGATTCTGATC	MycMyeloidEnhancer	MYC_Tiling	315	352	301.533	314.798	0.0621148	503	426	478.993	381.942	-0.326651						-0.132268	5	21	-0.135396
K562	chr8	130596156	130596176	151002_180K_Arrays-60435	65.468	+	65	GCAAAACAGTCATTTAGAGAT	MycMyeloidEnhancer	MYC_Tiling	228	239	218.252	213.741	-0.030132	223	630	212.357	564.844	1.41136						0.690615	4	21	0.687487
K562	chr8	130596182	130596202	151002_180K_Arrays-7068	77.2683	-	77	GAACAGGTTGACATGAAGAC	MycMyeloidEnhancer	MYC_Tiling	320	227	306.319	203.009	-0.593488	297	181	282.825	162.28	-0.801419						-0.697454	6	20	-0.700582
K562	chr8	130596198	130596218	151002_180K_Arrays-151529	85.6843	-	85	GTCTGTGTTGAAAGGTTGAAC	MycMyeloidEnhancer	MYC_Tiling	246	297	235.483	265.611	0.173696	287	258	273.302	231.317	-0.240625						-0.0334648	7	21	-0.0365933
K562	chr8	130596210	130596230	151002_180K_Arrays-6594	72.4552	+	72	GAACACAGATTCAAATCCAAT	MycMyeloidEnhancer	MYC_Tiling	412	247	394.385	220.896	-0.836242	495	505	471.375	452.771	-0.0580908						-0.447166	2	21	-0.450295
K562	chr8	130596228	130596248	151002_180K_Arrays-6235	74.6713	-	74	GAACAAAACACATCTGCCAAT	MycMyeloidEnhancer	MYC_Tiling	289	287	276.644	256.668	-0.108128	388	390	369.481	349.665	-0.0795282						-0.0938279	2	21	-0.0969564
K562	chr8	130596282	130596302	151002_180K_Arrays-77838	67.7747	+	67	GCCAATATTTATAATAAATC	MycMyeloidEnhancer	MYC_Tiling	296	387	283.345	346.099	0.288628	376	524	358.054	469.806	0.391888						0.340258	1	20	0.337129
K562	chr8	130596367	130596387	151002_180K_Arrays-22892	71.7351	+	71	GACCACATCTGCATTCCAGTA	MycMyeloidEnhancer	MYC_Tiling	728	580	696.875	518.702	-0.425994	947	954	901.801	855.335	-0.0763208						-0.251158	3	21	-0.254286
K562	chr8	130596371	130596391	151002_180K_Arrays-80743	79.2077	-	79	GCCATACTGGAATGCAGATG	MycMyeloidEnhancer	MYC_Tiling	506	556	484.367	497.239	0.0378387	504	495	479.945	443.806	-0.112941						-0.0375511	6	20	-0.0406796
K562	chr8	130596371	130596391	151002_180K_Arrays-75159	82.7009	+	82	GCATCTGCATTCCAGTATGGC	MycMyeloidEnhancer	MYC_Tiling	276	162	264.2	144.879	-0.866783	269	246	256.161	220.558	-0.215894						-0.541338	5	21	-0.544467
K562	chr8	130596384	130596404	151002_180K_Arrays-100510	81.8285	-	81	GCTATTTAGCTCCAGCCATAC	MycMyeloidEnhancer	MYC_Tiling	270	223	258.456	199.432	-0.374024	346	333	329.486	298.56	-0.142196						-0.25811	3	21	-0.261239
K562	chr8	130596396	130596416	151002_180K_Arrays-98375	89.5796	+	89	GCTAAATAGTAGTTGTCCCTA	MycMyeloidEnhancer	MYC_Tiling	99	131	94.7674	117.155	0.305958	153	224	145.698	200.833	0.463021						0.38449	4	21	0.381361
K562	chr8	130596401	130596421	151002_180K_Arrays-138829	94.4526	+	94	GTAGTAGTTGTCCCTATGGAC	MycMyeloidEnhancer	MYC_Tiling	441	578	422.146	516.913	0.292182	471	355	448.52	318.285	-0.494854						-0.101336	6	21	-0.104464
K562	chr8	130596402	130596422	151002_180K_Arrays-46433	93.6102	+	93	GAGTAGTTGTCCCTATGGACT	MycMyeloidEnhancer	MYC_Tiling	1336	1976	1278.88	1767.16	0.466554	1502	1137	1430.31	1019.41	-0.488598						-0.011022	6	21	-0.0141506
K562	chr8	130596406	130596426	151002_180K_Arrays-174903	84.18	+	84	GTTGTCCCTATGGACTGGGC	MycMyeloidEnhancer	MYC_Tiling	414	474	396.3	423.905	0.0971475	567	276	539.938	247.455	-1.12563						-0.514239	7	20	-0.517368
K562	chr8	130596409	130596429	151002_180K_Arrays-146500	68.3872	+	68	GTCCCTATGGACTGGGCAGG	MycMyeloidEnhancer	MYC_Tiling	567	911	542.759	814.72	0.585994	732	1066	697.063	955.751	0.455346						0.52067	8	20	0.517541
K562	chr8	130596414	130596434	151002_180K_Arrays-22955	88.6089	-	88	GACCACCTGCCCAGTCCATA	MycMyeloidEnhancer	MYC_Tiling	786	877	752.396	784.313	0.0599387	1173	1080	1117.01	968.303	-0.206117						-0.0730893	3	20	-0.0762179
K562	chr8	130596415	130596435	151002_180K_Arrays-153678	82.5337	-	82	GTGACCACCTGCCCAGTCCAT	MycMyeloidEnhancer	MYC_Tiling	750	1124	717.935	1005.21	0.485571	980	933	933.226	836.506	-0.15785						0.16386	4	21	0.160732
K562	chr8	130596446	130596466	151002_180K_Arrays-51155	56.2292	-	56	GATAGTGAGTGGCAGGAGTTG	MycMyeloidEnhancer	MYC_Tiling	159	320	152.202	286.18	0.910936	308	224	293.3	200.833	-0.546377						0.18228	10	21	0.179151
K562	chr8	130596447	130596467	151002_180K_Arrays-15508	56.7017	-	56	GAATAGTGAGTGGCAGGAGTT	MycMyeloidEnhancer	MYC_Tiling	420	296	402.043	264.717	-0.602901	407	399	387.575	357.734	-0.115586						-0.359243	9	21	-0.362372
K562	chr8	130596448	130596468	151002_180K_Arrays-134411	65.2478	-	65	GTAATAGTGAGTGGCAGGAGT	MycMyeloidEnhancer	MYC_Tiling	172	244	164.646	218.213	0.406364	236	234	224.736	209.799	-0.099224						0.15357	9	21	0.150441
K562	chr8	130596454	130596474	151002_180K_Arrays-15077	68.5677	-	68	GAATAAGTAATAGTGAGTGGC	MycMyeloidEnhancer	MYC_Tiling	96	26	91.8956	23.2522	-1.98263	146	76	139.032	68.1399	-1.02884						-1.50574	7	21	-1.50887
K562	chr8	130596458	130596478	151002_180K_Arrays-67707	68.4252	-	68	GCAGAAATAAGTAATAGTGAG	MycMyeloidEnhancer	MYC_Tiling	139	278	133.057	248.619	0.901891	210	465	199.977	416.908	1.0599						0.980893	6	21	0.977765
K562	chr8	130596482	130596502	151002_180K_Arrays-33527	62.4382	-	62	GAGAGCTATAATAAGTGAAAT	MycMyeloidEnhancer	MYC_Tiling	167	304	159.86	271.871	0.766114	142	57	135.223	51.1049	-1.4038						-0.318844	5	21	-0.321973
K562	chr8	130596483	130596503	151002_180K_Arrays-137155	64.6026	-	64	GTAGAGCTATAATAAGTGAAA	MycMyeloidEnhancer	MYC_Tiling	242	311	231.654	278.132	0.263799	288	327	274.254	293.181	0.0962762						0.180037	5	21	0.176909
K562	chr8	130596517	130596537	151002_180K_Arrays-41336	83.081	-	83	GAGGATATTAGGTCAAGTGA	MycMyeloidEnhancer	MYC_Tiling	332	467	317.806	417.645	0.394131	459	448	437.093	401.667	-0.121941						0.136095	7	20	0.132966
K562	chr8	130596518	130596538	151002_180K_Arrays-33785	82.3722	-	82	GAGAGGATATTAGGTCAAGTG	MycMyeloidEnhancer	MYC_Tiling	134	187	128.271	167.237	0.382696	234	130	222.832	116.555	-0.934943						-0.276123	8	21	-0.279252
K562	chr8	130596561	130596581	151002_180K_Arrays-87793	62.6144	+	62	GCCTAAATGAAGTGAAATAA	MycMyeloidEnhancer	MYC_Tiling	92	154	88.0667	137.724	0.645116	117	266	111.416	238.49	1.09797						0.871544	4	20	0.868415
K562	chr8	130596625	130596645	151002_180K_Arrays-87742	51.4254	+	51	GCCTAAAAATAAAAACCTCAC	MycMyeloidEnhancer	MYC_Tiling	137	155	131.143	138.619	0.0799835	169	81	160.934	72.6227	-1.14798						-0.533996	1	21	-0.537124
K562	chr8	130596642	130596662	151002_180K_Arrays-64923	75.2616	+	75	GCACAGGAATTAAATTTGCAT	MycMyeloidEnhancer	MYC_Tiling	273	271	261.328	242.359	-0.108717	275	334	261.875	299.457	0.193471						0.042377	4	21	0.0392484
K562	chr8	130596668	130596688	151002_180K_Arrays-169624	69.3866	-	69	GTTATGTTAGGAGGAGGGAC	MycMyeloidEnhancer	MYC_Tiling	293	600	280.473	536.588	0.935953	349	159	332.343	142.556	-1.22115						-0.142596	9	20	-0.145725
K562	chr8	130596669	130596689	151002_180K_Arrays-146563	91.8051	+	91	GTCCCTCCTCCTAACATAACC	MycMyeloidEnhancer	MYC_Tiling	508	484	486.281	432.848	-0.16793	758	671	721.822	601.603	-0.262831						-0.21538	1	21	-0.218509
K562	chr8	130596672	130596692	151002_180K_Arrays-102681	84.2745	+	84	GCTCCTCCTAACATAACCTGG	MycMyeloidEnhancer	MYC_Tiling	813	750	778.241	670.735	-0.214474	915	704	871.329	631.19	-0.465142						-0.339808	3	21	-0.342936
K562	chr8	130596673	130596693	151002_180K_Arrays-23296	80.6596	-	80	GACCAGGTTATGTTAGGAGGA	MycMyeloidEnhancer	MYC_Tiling	266	239	254.627	213.741	-0.252524	227	364	216.166	326.354	0.5943						0.170888	8	21	0.167759
K562	chr8	130596674	130596694	151002_180K_Arrays-65545	73.1694	-	73	GCACCAGGTTATGTTAGGAGG	MycMyeloidEnhancer	MYC_Tiling	292	128	279.516	114.472	-1.28793	355	449	338.056	402.563	0.251951						-0.517991	8	21	-0.52112
K562	chr8	130596677	130596697	151002_180K_Arrays-119635	93.4056	-	93	GGCCACCAGGTTATGTTAGG	MycMyeloidEnhancer	MYC_Tiling	557	538	533.186	481.141	-0.14818	608	676	578.981	606.086	0.0660063						-0.0410868	7	20	-0.0442154
K562	chr8	130596680	130596700	151002_180K_Arrays-111990	92.748	-	92	GCTTGGCCACCAGGTTATGTT	MycMyeloidEnhancer	MYC_Tiling	575	558	550.417	499.027	-0.141406	643	869	612.311	779.126	0.347592						0.103093	6	21	0.0999645
K562	chr8	130596690	130596710	151002_180K_Arrays-58344	86.771	-	86	GATTATGGAGGCTTGGCCACC	MycMyeloidEnhancer	MYC_Tiling	555	567	531.272	507.076	-0.0672478	596	449	567.554	402.563	-0.495543						-0.281395	7	21	-0.284524
K562	chr8	130596694	130596714	151002_180K_Arrays-77562	95.5	+	95	GCCAAGCCTCCATAATACTC	MycMyeloidEnhancer	MYC_Tiling	151	122	144.544	109.106	-0.405776	145	69	138.079	61.8638	-1.15833						-0.782053	2	20	-0.785182
K562	chr8	130596695	130596715	151002_180K_Arrays-77563	91.5869	+	91	GCCAAGCCTCCATAATACTCT	MycMyeloidEnhancer	MYC_Tiling	417	824	399.172	736.915	0.884488	465	770	442.806	690.364	0.640682						0.762585	2	21	0.759457
K562	chr8	130596696	130596716	151002_180K_Arrays-62711	88.1631	+	88	GCAAGCCTCCATAATACTCTG	MycMyeloidEnhancer	MYC_Tiling	558	326	534.143	291.546	-0.873502	794	439	756.104	393.597	-0.941864						-0.907683	3	21	-0.910811
K562	chr8	130596698	130596718	151002_180K_Arrays-82131	76.7284	-	76	GCCCAGAGTATTATGGAGGCT	MycMyeloidEnhancer	MYC_Tiling	424	441	405.872	394.392	-0.0413944	524	726	498.99	650.915	0.383457						0.171031	7	21	0.167903
K562	chr8	130596701	130596721	151002_180K_Arrays-101947	76.7393	+	76	GCTCCATAATACTCTGGGGCC	MycMyeloidEnhancer	MYC_Tiling	366	435	350.352	389.027	0.151063	546	479	519.94	429.46	-0.275821						-0.062379	5	21	-0.0655076
K562	chr8	130596703	130596723	151002_180K_Arrays-107843	89.3204	-	89	GCTGGCCCCAGAGTATTATGG	MycMyeloidEnhancer	MYC_Tiling	633	672	605.937	600.979	-0.0118531	607	489	578.029	438.426	-0.398808						-0.20533	7	21	-0.208459
K562	chr8	130596706	130596726	151002_180K_Arrays-37973	90.7028	-	90	GAGCCTGGCCCCAGAGTATTA	MycMyeloidEnhancer	MYC_Tiling	476	357	455.649	319.27	-0.513146	597	475	568.506	425.874	-0.416749						-0.464948	6	21	-0.468076
K562	chr8	130596708	130596728	151002_180K_Arrays-50493	66.8116	+	66	GATACTCTGGGGCCAGGCTCT	MycMyeloidEnhancer	MYC_Tiling	677	778	648.056	695.776	0.102506	694	689	660.877	617.742	-0.0973773						0.00256409	7	21	-0.000564462
K562	chr8	130596722	130596742	151002_180K_Arrays-98238	76.3694	-	76	GCTAAAACATAACCAAGAGCC	MycMyeloidEnhancer	MYC_Tiling	170	306	162.732	273.66	0.749888	234	239	222.832	214.282	-0.0564436						0.346722	3	21	0.343594
K562	chr8	130596772	130596792	151002_180K_Arrays-142560	84.5814	+	84	GTCACTCAGTGTCCCACAGTA	MycMyeloidEnhancer	MYC_Tiling	762	810	729.422	724.394	-0.00997788	835	1027	795.147	920.785	0.211642						0.100832	4	21	0.0977037
K562	chr8	130596780	130596800	151002_180K_Arrays-165347	88.3979	+	88	GTGTCCCACAGTAAGGTGCAC	MycMyeloidEnhancer	MYC_Tiling	123	132	117.741	118.049	0.00377083	116	81	110.464	72.6227	-0.605077						-0.300653	6	21	-0.303781
K562	chr8	130596781	130596801	151002_180K_Arrays-145789	89.5	+	89	GTCCCACAGTAAGGTGCACT	MycMyeloidEnhancer	MYC_Tiling	412	397	394.385	355.043	-0.151614	537	419	511.37	375.666	-0.444918						-0.298266	5	20	-0.301394
K562	chr8	130596782	130596802	151002_180K_Arrays-145788	85.3078	+	85	GTCCCACAGTAAGGTGCACTG	MycMyeloidEnhancer	MYC_Tiling	132	42	126.357	37.5612	-1.75019	133	72	126.652	64.5536	-0.972303						-1.36124	6	21	-1.36437
K562	chr8	130596783	130596803	151002_180K_Arrays-81786	87.3515	+	87	GCCCACAGTAAGGTGCACTGG	MycMyeloidEnhancer	MYC_Tiling	410	345	392.471	308.538	-0.347136	405	342	385.67	306.629	-0.330871						-0.339004	7	21	-0.342132
K562	chr8	130596786	130596806	151002_180K_Arrays-83271	93.4742	-	93	GCCCCCAGTGCACCTTACTGT	MycMyeloidEnhancer	MYC_Tiling	731	1563	699.747	1397.81	0.998266	839	580	798.956	520.015	-0.619564						0.189351	4	21	0.186222
K562	chr8	130596787	130596807	151002_180K_Arrays-83270	89.2472	-	89	GCCCCCAGTGCACCTTACTG	MycMyeloidEnhancer	MYC_Tiling	721	1652	690.175	1477.41	1.09803	820	786	780.863	704.71	-0.14804						0.474997	4	20	0.471868
K562	chr8	130596790	130596810	151002_180K_Arrays-134107	90.6191	+	90	GTAAGGTGCACTGGGGGCTAA	MycMyeloidEnhancer	MYC_Tiling	451	307	431.718	274.554	-0.652998	542	628	516.131	563.05	0.125526						-0.263736	9	21	-0.266864
K562	chr8	130596814	130596834	151002_180K_Arrays-172453	56.7745	+	56	GTTGAAAAAGCAAACAGAGTT	MycMyeloidEnhancer	MYC_Tiling	151	101	144.544	90.3257	-0.678302	106	185	100.941	165.867	0.716515						0.0191066	5	21	0.0159781
K562	chr8	130596815	130596835	151002_180K_Arrays-152226	57.2443	+	57	GTGAAAAAGCAAACAGAGTTA	MycMyeloidEnhancer	MYC_Tiling	150	143	143.587	127.887	-0.167056	149	122	141.888	109.382	-0.375377						-0.271216	5	21	-0.274345
K562	chr8	130596816	130596836	151002_180K_Arrays-465	61.2249	+	61	GAAAAAGCAAACAGAGTTAG	MycMyeloidEnhancer	MYC_Tiling	259	384	247.927	343.417	0.470045	311	483	296.157	433.047	0.548163						0.509104	5	20	0.505976
K562	chr8	130596842	130596862	151002_180K_Arrays-8733	67.3439	-	67	GAACTCTTGAGAAGAAACTTA	MycMyeloidEnhancer	MYC_Tiling	293	188	280.473	168.131	-0.738277	194	155	184.741	138.969	-0.410734						-0.574505	4	21	-0.577634
K562	chr8	130596843	130596863	151002_180K_Arrays-8734	66.2382	-	66	GAACTCTTGAGAAGAAACTT	MycMyeloidEnhancer	MYC_Tiling	349	430	334.079	384.555	0.203001	406	245	386.622	219.661	-0.815644						-0.306321	4	20	-0.30945
K562	chr8	130596870	130596890	151002_180K_Arrays-15935	69.4785	+	69	GAATCATAAAACCACCACACC	MycMyeloidEnhancer	MYC_Tiling	313	463	299.618	414.067	0.466741	435	533	414.238	477.876	0.206174						0.336458	1	21	0.333329
K562	chr8	130596883	130596903	151002_180K_Arrays-144316	63.158	-	63	GTCATCTGGAACCTGGTGTGG	MycMyeloidEnhancer	MYC_Tiling	599	691	573.39	617.971	0.108021	859	917	818.001	822.161	0.00731793						0.0576694	8	21	0.0545409
K562	chr8	130596886	130596906	151002_180K_Arrays-8579	84.2641	-	84	GAACTCATCTGGAACCTGGTG	MycMyeloidEnhancer	MYC_Tiling	548	614	524.571	549.109	0.065954	960	719	914.181	644.639	-0.503988						-0.219017	6	21	-0.222146
K562	chr8	130596890	130596910	151002_180K_Arrays-45742	84.4219	+	84	GAGGTTCCAGATGAGTTCCAC	MycMyeloidEnhancer	MYC_Tiling	417	404	399.172	361.303	-0.143801	545	343	518.988	307.526	-0.754993						-0.449397	6	21	-0.452526
K562	chr8	130596891	130596911	151002_180K_Arrays-47905	85.4195	-	85	GAGTGGAACTCATCTGGAACC	MycMyeloidEnhancer	MYC_Tiling	960	1074	918.956	960.493	0.0637789	1148	1096	1093.21	982.649	-0.153821						-0.0450208	6	21	-0.0481494
K562	chr8	130596897	130596917	151002_180K_Arrays-35065	78.4372	+	78	GAGATGAGTTCCACTGGAAGC	MycMyeloidEnhancer	MYC_Tiling	162	176	155.074	157.399	0.0214728	201	294	191.407	263.594	0.461675						0.241574	7	21	0.238445
K562	chr8	130596898	130596918	151002_180K_Arrays-39584	85.9255	-	85	GAGCTTCCAGTGGAACTCATC	MycMyeloidEnhancer	MYC_Tiling	403	591	385.77	528.54	0.45427	505	557	480.897	499.393	0.0544483						0.254359	5	21	0.25123
K562	chr8	130596920	130596940	151002_180K_Arrays-60328	71.4399	+	71	GCAAAAACCTCCCGCCCAGCC	MycMyeloidEnhancer	MYC_Tiling	371	351	355.138	313.904	-0.178057	541	435	515.179	390.011	-0.401559						-0.289808	3	21	-0.292936
K562	chr8	130596927	130596947	151002_180K_Arrays-102289	85.8463	+	85	GCTCCCGCCCAGCCTGGTTAA	MycMyeloidEnhancer	MYC_Tiling	923	1086	883.538	971.225	0.136513	1171	1107	1115.11	992.511	-0.168032						-0.0157594	5	21	-0.0188879
K562	chr8	130596929	130596949	151002_180K_Arrays-76236	75.4034	-	75	GCATTAACCAGGCTGGGCGGG	MycMyeloidEnhancer	MYC_Tiling	570	716	545.63	640.329	0.230889	679	459	646.593	411.529	-0.651863						-0.210487	9	21	-0.213616
K562	chr8	130596932	130596952	151002_180K_Arrays-157466	76.4771	-	76	GTGCCATTAACCAGGCTGGGC	MycMyeloidEnhancer	MYC_Tiling	617	422	590.621	377.4	-0.646136	574	638	546.604	572.016	0.06556						-0.290288	7	21	-0.293417
K562	chr8	130596933	130596953	151002_180K_Arrays-157467	77.3311	-	77	GTGCCATTAACCAGGCTGGG	MycMyeloidEnhancer	MYC_Tiling	659	1029	630.825	920.249	0.544784	917	778	873.233	697.537	-0.324097						0.110343	7	20	0.107215
K562	chr8	130596936	130596956	151002_180K_Arrays-134223	69.453	-	69	GTAAGTGCCATTAACCAGGCT	MycMyeloidEnhancer	MYC_Tiling	628	1150	601.151	1028.46	0.774689	853	731	812.288	655.398	-0.30962						0.232534	5	21	0.229406
K562	chr8	130596937	130596957	151002_180K_Arrays-168163	82.5419	-	82	GTTAAGTGCCATTAACCAGGC	MycMyeloidEnhancer	MYC_Tiling	339	392	324.506	350.571	0.11146	365	469	347.579	420.495	0.274746						0.193103	5	21	0.189974
K562	chr8	130596941	130596961	151002_180K_Arrays-131382	93.1152	+	93	GGTTAATGGCACTTAAGCAC	MycMyeloidEnhancer	MYC_Tiling	273	808	261.328	722.606	1.46735	281	447	267.588	400.77	0.582759						1.02505	5	20	1.02192
K562	chr8	130596941	130596961	151002_180K_Arrays-159168	94.5662	-	94	GTGCTTAAGTGCCATTAACC	MycMyeloidEnhancer	MYC_Tiling	242	211	231.654	188.7	-0.295873	287	267	273.302	239.386	-0.191157						-0.243515	4	20	-0.246643
K562	chr8	130596970	130596990	151002_180K_Arrays-154023	82.719	+	82	GTGACTGCCACTCTCCCTTAC	MycMyeloidEnhancer	MYC_Tiling	521	425	498.725	380.083	-0.391929	821	812	781.815	728.021	-0.102848						-0.247389	3	21	-0.250517
K562	chr8	130596979	130596999	151002_180K_Arrays-19413	68.3795	-	68	GACAATTCCAGTAAGGGAGAG	MycMyeloidEnhancer	MYC_Tiling	213	46	203.893	41.1384	-2.30926	245	144	233.307	129.107	-0.853659						-1.58146	7	21	-1.58459
K562	chr8	130596986	130597006	151002_180K_Arrays-140812	79.5222	-	79	GTATTCTAACAATTCCAGTAA	MycMyeloidEnhancer	MYC_Tiling	362	331	346.523	296.018	-0.227267	396	559	377.1	501.187	0.410402						0.0915675	2	21	0.0884389
K562	chr8	130597064	130597084	151002_180K_Arrays-154287	54.7353	+	54	GTGAGACAGAATTTCACTGTC	MycMyeloidEnhancer	MYC_Tiling	254	147	243.141	131.464	-0.887121	227	177	216.166	158.694	-0.445889						-0.666505	5	21	-0.669633
K562	chr8	130597198	130597218	151002_180K_Arrays-3537	70.6019	-	70	GAAAGAGTGGTTGTTCTGGCT	MycMyeloidEnhancer	MYC_Tiling	570	521	545.63	465.938	-0.227787	481	308	458.043	276.146	-0.730052						-0.47892	8	21	-0.482048
K562	chr8	130597198	130597218	151002_180K_Arrays-37073	79.7362	+	79	GAGCCAGAACAACCACTCTTT	MycMyeloidEnhancer	MYC_Tiling	462	349	442.248	312.116	-0.502775	433	229	412.334	205.316	-1.00597						-0.75437	3	21	-0.757498
K562	chr8	130597199	130597219	151002_180K_Arrays-132636	75.6602	-	75	GTAAAGAGTGGTTGTTCTGGC	MycMyeloidEnhancer	MYC_Tiling	169	180	161.775	160.977	-0.00713513	301	539	286.634	483.255	0.753576						0.37322	8	21	0.370092
K562	chr8	130597203	130597223	151002_180K_Arrays-147049	91.5935	-	91	GTCCTAAAGAGTGGTTGTTC	MycMyeloidEnhancer	MYC_Tiling	184	43	176.133	38.4555	-2.19541	210	317	199.977	284.215	0.507148						-0.844129	6	20	-0.847258
K562	chr8	130597204	130597224	151002_180K_Arrays-6363	93.5	+	93	GAACAACCACTCTTTAGGACC	MycMyeloidEnhancer	MYC_Tiling	191	259	182.834	231.627	0.341271	286	330	272.35	295.87	0.119505						0.230388	3	21	0.227259
K562	chr8	130597212	130597232	151002_180K_Arrays-140537	88.2751	-	88	GTATGTCCAGGTCCTAAAGAG	MycMyeloidEnhancer	MYC_Tiling	131	223	125.399	199.432	0.669368	186	217	177.123	194.557	0.135447						0.402407	6	21	0.399279
K562	chr8	130597235	130597255	151002_180K_Arrays-4386	53.2242	-	53	GAAAGGGCACAGAGAGTGGC	MycMyeloidEnhancer	MYC_Tiling	163	151	156.031	135.041	-0.208432	259	351	246.638	314.699	0.351573						0.0715705	9	20	0.068442
K562	chr8	130597251	130597271	151002_180K_Arrays-161093	71.5996	-	71	GTGGCATTTACCAAGTGGAAA	MycMyeloidEnhancer	MYC_Tiling	160	78	153.159	69.7565	-1.13463	257	323	244.734	289.594	0.24282						-0.445907	6	21	-0.449036
K562	chr8	130597252	130597272	151002_180K_Arrays-161094	83.2634	-	83	GTGGCATTTACCAAGTGGAA	MycMyeloidEnhancer	MYC_Tiling	245	150	234.525	134.147	-0.805928	302	369	287.586	330.837	0.202127						-0.301901	6	20	-0.305029
K562	chr8	130597257	130597277	151002_180K_Arrays-35298	79.2914	-	79	GAGATGGTGGCATTTACCAAG	MycMyeloidEnhancer	MYC_Tiling	425	381	406.83	340.734	-0.255781	478	379	455.186	339.803	-0.421758						-0.33877	7	21	-0.341898
K562	chr8	130597274	130597294	151002_180K_Arrays-173369	57.2934	-	57	GTTGCATGTCTGAGAGGGAGA	MycMyeloidEnhancer	MYC_Tiling	356	318	340.78	284.392	-0.260959	451	411	429.475	368.493	-0.220935						-0.240947	9	21	-0.244076
K562	chr8	130597280	130597300	151002_180K_Arrays-149636	72.6708	+	72	GTCTCAGACATGCAAAGATCC	MycMyeloidEnhancer	MYC_Tiling	396	531	379.07	474.881	0.325103	462	404	439.95	362.217	-0.280483						0.0223097	4	21	0.0191812
K562	chr8	130597280	130597300	151002_180K_Arrays-117835	75.1661	-	75	GGATCTTTGCATGTCTGAGA	MycMyeloidEnhancer	MYC_Tiling	1159	815	1109.45	728.866	-0.606117	1230	855	1171.29	766.573	-0.611608						-0.608863	6	20	-0.611991
K562	chr8	130597301	130597321	151002_180K_Arrays-124628	82.4496	-	82	GGGCAAATAACAGAATAGCC	MycMyeloidEnhancer	MYC_Tiling	221	167	211.551	149.35	-0.502307	237	463	225.688	415.115	0.879179						0.188436	5	20	0.185308
K562	chr8	130597326	130597346	151002_180K_Arrays-39743	77.2914	-	77	GAGCTTTGCTGCGGAGGGTG	MycMyeloidEnhancer	MYC_Tiling	381	487	364.711	435.531	0.256022	420	604	399.954	541.533	0.437214						0.346618	10	20	0.343489
K562	chr8	130597331	130597351	151002_180K_Arrays-35754	89.5542	-	89	GAGCAAGAGCTTTGCTGCGGA	MycMyeloidEnhancer	MYC_Tiling	531	937	508.298	837.972	0.721228	642	804	611.358	720.848	0.237677						0.479452	8	21	0.476324
K562	chr8	130597332	130597352	151002_180K_Arrays-35755	88.0899	-	88	GAGCAAGAGCTTTGCTGCGG	MycMyeloidEnhancer	MYC_Tiling	470	631	449.906	564.312	0.32687	564	578	537.081	518.222	-0.0515713						0.13765	8	20	0.134521
K562	chr8	130597335	130597355	151002_180K_Arrays-133718	72.0867	-	72	GTAAGAGCAAGAGCTTTGCTG	MycMyeloidEnhancer	MYC_Tiling	497	472	475.751	422.116	-0.172568	718	634	683.731	568.43	-0.266447						-0.219507	7	21	-0.222636
K562	chr8	130597376	130597396	151002_180K_Arrays-80259	86.7532	+	86	GCCAGGGGAATTTCCATCATT	MycMyeloidEnhancer	MYC_Tiling	717	740	686.346	661.792	-0.0525566	833	945	793.242	847.265	0.0950522						0.0212478	5	21	0.0181192
K562	chr8	130597378	130597398	151002_180K_Arrays-98804	88.2135	-	88	GCTAATGATGGAAATTCCCCT	MycMyeloidEnhancer	MYC_Tiling	584	721	559.032	644.8	0.205922	575	402	547.556	360.424	-0.603312						-0.198695	4	21	-0.201824
K562	chr8	130597379	130597399	151002_180K_Arrays-87904	87.2988	-	87	GCCTAATGATGGAAATTCCCC	MycMyeloidEnhancer	MYC_Tiling	366	722	350.352	645.695	0.882046	417	357	397.097	320.078	-0.311069						0.285489	4	21	0.28236
K562	chr8	130597391	130597411	151002_180K_Arrays-169374	87.1704	-	87	GTTATAGCAAAGCCTAATGA	MycMyeloidEnhancer	MYC_Tiling	314	291	300.575	260.245	-0.207854	344	446	327.581	399.873	0.287689						0.0399176	4	20	0.0367891
K562	chr8	130597392	130597412	151002_180K_Arrays-76313	84.3095	+	84	GCATTAGGCTTTGCTATAACA	MycMyeloidEnhancer	MYC_Tiling	706	1052	675.816	940.818	0.477286	900	981	857.045	879.542	0.0373825						0.257334	4	21	0.254206
K562	chr8	130597393	130597413	151002_180K_Arrays-58192	91.1796	+	91	GATTAGGCTTTGCTATAACAG	MycMyeloidEnhancer	MYC_Tiling	458	316	438.419	282.603	-0.633532	566	408	538.986	365.803	-0.559179						-0.596355	5	21	-0.599484
K562	chr8	130597419	130597439	151002_180K_Arrays-48764	77.2352	+	77	GAGTTCCATGAATGAACAAGA	MycMyeloidEnhancer	MYC_Tiling	352	319	336.951	285.286	-0.240128	422	267	401.859	239.386	-0.747349						-0.493738	5	21	-0.496867
K562	chr8	130597424	130597444	151002_180K_Arrays-75340	73.2989	+	73	GCATGAATGAACAAGAAGGTA	MycMyeloidEnhancer	MYC_Tiling	242	400	231.654	357.726	0.626884	313	264	298.061	236.696	-0.33257						0.147157	6	21	0.144028
K562	chr8	130597477	130597497	151002_180K_Arrays-17111	50.0788	-	50	GAATGGATGAATAAAAGAGT	MycMyeloidEnhancer	MYC_Tiling	174	83	166.561	74.2281	-1.16601	180	18	171.409	16.1384	-3.40887						-2.28744	6	20	-2.29057
K562	chr8	130597494	130597514	151002_180K_Arrays-100733	69.5644	-	69	GCTCAATACTGAAACAATGAA	MycMyeloidEnhancer	MYC_Tiling	214	369	204.851	330.002	0.687901	259	137	246.638	122.831	-1.00572						-0.15891	3	21	-0.162039
K562	chr8	130597501	130597521	151002_180K_Arrays-176011	95.6375	+	95	GTTTCAGTATTGAGCGCCTGC	MycMyeloidEnhancer	MYC_Tiling	124	83	118.699	74.2281	-0.677266	149	208	141.888	186.488	0.394326						-0.14147	6	21	-0.144599
K562	chr8	130597502	130597522	151002_180K_Arrays-170439	88.8722	+	88	GTTCAGTATTGAGCGCCTGCT	MycMyeloidEnhancer	MYC_Tiling	725	738	694.004	660.004	-0.072469	923	1232	878.947	1104.58	0.329654						0.128593	6	21	0.125464
K562	chr8	130597506	130597526	151002_180K_Arrays-140868	84.2967	+	84	GTATTGAGCGCCTGCTGGGT	MycMyeloidEnhancer	MYC_Tiling	476	324	455.649	289.758	-0.653077	514	669	489.468	599.81	0.293292						-0.179892	8	20	-0.183021
K562	chr8	130597507	130597527	151002_180K_Arrays-140869	81.6065	+	81	GTATTGAGCGCCTGCTGGGTT	MycMyeloidEnhancer	MYC_Tiling	778	669	744.738	598.296	-0.315873	1103	950	1050.36	851.748	-0.302379						-0.309126	8	21	-0.312254
K562	chr8	130597519	130597539	151002_180K_Arrays-171662	88.7665	-	88	GTTCTAAACGCCCAACCCAGC	MycMyeloidEnhancer	MYC_Tiling	319	283	305.362	253.091	-0.270863	428	367	407.572	329.044	-0.308776						-0.28982	3	21	-0.292948
K562	chr8	130597554	130597574	151002_180K_Arrays-7156	71.7245	+	71	GAACATACCTGCCCTGCTCTC	MycMyeloidEnhancer	MYC_Tiling	350	168	335.036	150.245	-1.157	375	453	357.102	406.149	0.185675						-0.485664	3	21	-0.488792
K562	chr8	130597555	130597575	151002_180K_Arrays-21839	66.6387	+	66	GACATACCTGCCCTGCTCTCA	MycMyeloidEnhancer	MYC_Tiling	1084	1389	1037.65	1242.2	0.259573	1417	1470	1349.37	1317.97	-0.0339693						0.112802	3	21	0.109673
K562	chr8	130597608	130597628	151002_180K_Arrays-164548	80.6074	+	80	GTGTAACATAAGTGATGATTG	MycMyeloidEnhancer	MYC_Tiling	219	163	209.637	145.773	-0.524168	264	474	251.4	424.978	0.757403						0.116618	6	21	0.113489
K562	chr8	130597609	130597629	151002_180K_Arrays-133220	80.2989	+	80	GTAACATAAGTGATGATTGA	MycMyeloidEnhancer	MYC_Tiling	352	323	336.951	288.863	-0.22215	442	598	420.904	536.153	0.349153						0.0635017	5	20	0.0603731
K562	chr8	130597610	130597630	151002_180K_Arrays-133219	85.555	+	85	GTAACATAAGTGATGATTGAG	MycMyeloidEnhancer	MYC_Tiling	236	185	225.91	165.448	-0.44937	381	310	362.816	277.939	-0.384468						-0.416919	6	21	-0.420048
K562	chr8	130597620	130597640	151002_180K_Arrays-55092	76.7972	+	76	GATGATTGAGGGGACTTTCT	MycMyeloidEnhancer	MYC_Tiling	429	472	410.659	422.116	0.0397004	520	389	495.181	348.769	-0.505687						-0.232993	7	20	-0.236122
K562	chr8	130597675	130597695	151002_180K_Arrays-78990	90.6717	+	90	GCCACTTACTTCCACATAGTC	MycMyeloidEnhancer	MYC_Tiling	280	241	268.029	215.53	-0.314502	349	309	332.343	277.042	-0.262566						-0.288534	2	21	-0.291663
K562	chr8	130597676	130597696	151002_180K_Arrays-32383	52.2636	-	52	GAGACTATGTGGAAGTAAGTG	MycMyeloidEnhancer	MYC_Tiling	319	353	305.362	315.693	0.048003	364	283	346.627	253.731	-0.450082						-0.20104	8	21	-0.204168
K562	chr8	130597677	130597697	151002_180K_Arrays-68332	86.5973	-	86	GCAGACTATGTGGAAGTAAGT	MycMyeloidEnhancer	MYC_Tiling	393	636	376.198	568.784	0.596389	524	613	498.99	549.602	0.139375						0.367882	7	21	0.364753
K562	chr8	130597678	130597698	151002_180K_Arrays-79190	83.3394	-	83	GCCAGACTATGTGGAAGTAAG	MycMyeloidEnhancer	MYC_Tiling	395	299	378.112	267.4	-0.499816	344	280	327.581	251.042	-0.383927						-0.441872	7	21	-0.445
K562	chr8	130597688	130597708	151002_180K_Arrays-172355	76.7178	-	76	GTTCTTCACAGCCAGACTATG	MycMyeloidEnhancer	MYC_Tiling	340	413	325.464	369.352	0.182498	390	681	371.386	610.569	0.717235						0.449867	4	21	0.446738
K562	chr8	130597765	130597785	151002_180K_Arrays-89912	96.8923	+	96	GCCTGATCGCGATCTCATATT	MycMyeloidEnhancer	MYC_Tiling	647	659	619.338	589.353	-0.071596	779	646	741.82	579.189	-0.357035						-0.214315	4	21	-0.217444
K562	chr8	130597768	130597788	151002_180K_Arrays-87891	99.7787	-	99	GCCTAATATGAGATCGCGATC	MycMyeloidEnhancer	MYC_Tiling	95	154	90.9384	137.724	0.598822	84	86	79.9908	77.1056	-0.0529983						0.272912	5	21	0.269783
K562	chr8	130597792	130597812	151002_180K_Arrays-100686	82.7124	+	82	GCTCAAGGATTTGAACCATTG	MycMyeloidEnhancer	MYC_Tiling	191	214	182.834	191.383	0.0659294	230	378	219.023	338.906	0.629807						0.347868	5	21	0.344739
K562	chr8	130597797	130597817	151002_180K_Arrays-118318	86.1874	+	86	GGATTTGAACCATTGTGGAG	MycMyeloidEnhancer	MYC_Tiling	147	158	140.715	141.302	0.00599962	139	304	132.366	272.559	1.04204						0.52402	7	20	0.520892
K562	chr8	130597809	130597829	151002_180K_Arrays-110095	81.4368	-	81	GCTTAAAGGACCTCTCCACAA	MycMyeloidEnhancer	MYC_Tiling	332	416	317.806	372.035	0.227291	391	421	372.338	377.459	0.019706						0.123499	3	21	0.12037
K562	chr8	130597819	130597839	151002_180K_Arrays-148009	57.4564	+	57	GTCCTTTAAGTAAATAAATG	MycMyeloidEnhancer	MYC_Tiling	76	2	72.7507	1.78863	-5.34604	72	79	68.5636	70.8296	0.0469101						-2.64956	3	20	-2.65269
K562	chr8	130597827	130597847	151002_180K_Arrays-45959	56.7078	+	56	GAGTAAATAAATGTGGAAGTA	MycMyeloidEnhancer	MYC_Tiling	276	246	264.2	220.001	-0.264119	285	461	271.397	413.322	0.606859						0.17137	6	21	0.168242
K562	chr8	130597865	130597885	151002_180K_Arrays-482	88.1568	+	88	GAAAAAGCTAACAAACGAACG	MycMyeloidEnhancer	MYC_Tiling	60	10	57.4348	8.94314	-2.68307	100	247	95.2272	221.455	1.21757						-0.732753	4	21	-0.735882
K562	chr8	130597870	130597890	151002_180K_Arrays-98424	95.2927	+	95	GCTAACAAACGAACGTGGAA	MycMyeloidEnhancer	MYC_Tiling	146	411	139.758	367.563	1.39506	340	262	323.772	234.903	-0.462914						0.466074	5	20	0.462945
K562	chr8	130597898	130597918	151002_180K_Arrays-113389	54.4403	+	54	GGAAATAGAAAACAACAATT	MycMyeloidEnhancer	MYC_Tiling	308	330	294.832	295.124	0.00142689	351	277	334.247	248.352	-0.428531						-0.213552	3	20	-0.21668
K562	chr8	130597972	130597992	151002_180K_Arrays-8476	81.6463	+	81	GAACTAGTAGCTTAAAGTATG	MycMyeloidEnhancer	MYC_Tiling	90	134	86.1522	119.838	0.476127	105	111	99.9885	99.5201	-0.00677532						0.234676	5	21	0.231547
K562	chr8	130598035	130598055	151002_180K_Arrays-110568	50.4628	+	50	GCTTATTAATTACAAAGGGAA	MycMyeloidEnhancer	MYC_Tiling	176	160	168.475	143.09	-0.235612	155	85	147.602	76.2091	-0.953679						-0.594646	4	21	-0.597774
K562	chr8	130598039	130598059	151002_180K_Arrays-168281	63.3444	+	63	GTTAATTACAAAGGGAAAGGT	MycMyeloidEnhancer	MYC_Tiling	125	295	119.656	263.823	1.14068	124	105	118.082	94.1406	-0.326896						0.406891	6	21	0.403762
K562	chr8	130598071	130598091	151002_180K_Arrays-135318	93.7238	-	93	GTACAGTAAATGCTGCCGTAA	MycMyeloidEnhancer	MYC_Tiling	406	447	388.642	399.758	0.0406863	383	708	364.72	634.777	0.799459						0.420073	5	21	0.416944
K562	chr8	130598073	130598093	151002_180K_Arrays-26115	90.8192	+	90	GACGGCAGCATTTACTGTAAC	MycMyeloidEnhancer	MYC_Tiling	815	801	780.156	716.345	-0.123107	1100	1394	1047.5	1249.83	0.254781						0.0658374	5	21	0.0627088
K562	chr8	130598233	130598253	151002_180K_Arrays-53387	88.7352	+	88	GATCTAACCATGAGGAGATAC	MycMyeloidEnhancer	MYC_Tiling	386	361	369.497	322.847	-0.194711	481	730	458.043	654.501	0.514914						0.160102	5	21	0.156973
K562	chr8	130598242	130598262	151002_180K_Arrays-58945	80.2829	-	80	GATTCTCCAGTATCTCCTCA	MycMyeloidEnhancer	MYC_Tiling	394	902	377.155	806.671	1.09682	449	558	427.57	500.29	0.226604						0.661714	2	20	0.658585
K562	chr8	130598395	130598415	151002_180K_Arrays-175527	63.6829	+	63	GTTTACCATATAGCATAAAAC	MycMyeloidEnhancer	MYC_Tiling	201	438	192.406	391.709	1.02563	217	142	206.643	127.314	-0.69875						0.163438	2	21	0.16031
K562	chr8	130598404	130598424	151002_180K_Arrays-137585	75.7287	+	75	GTAGCATAAAACTGGAACAAT	MycMyeloidEnhancer	MYC_Tiling	291	299	278.559	267.4	-0.0589825	431	517	410.429	463.53	0.175531						0.0582741	4	21	0.0551456
K562	chr8	130598420	130598440	151002_180K_Arrays-64077	72.0993	+	72	GCAATTGGTGAAATTCAACTG	MycMyeloidEnhancer	MYC_Tiling	258	357	246.97	319.27	0.370444	247	89	235.211	79.7954	-1.55958						-0.594568	5	21	-0.597696
K562	chr8	130598433	130598453	151002_180K_Arrays-141502	77.7216	+	77	GTCAACTGAGGTCTGTAGATT	MycMyeloidEnhancer	MYC_Tiling	309	157	295.789	140.407	-1.07495	415	630	395.193	564.844	0.515295						-0.279828	6	21	-0.282957
K562	chr8	130598486	130598506	151002_180K_Arrays-100506	71.5925	-	71	GCTATTGTTAATCATCAAAAC	MycMyeloidEnhancer	MYC_Tiling	426	322	407.787	287.969	-0.501902	420	626	399.954	561.257	0.488828						-0.00653693	2	21	-0.00966549
K562	chr8	130598534	130598554	151002_180K_Arrays-13790	80.8171	+	80	GAAGTACACATCGAAGTCTTT	MycMyeloidEnhancer	MYC_Tiling	378	218	361.839	194.96	-0.892167	423	1010	402.811	905.543	1.16868						0.138257	4	21	0.135128
K562	chr8	130598535	130598555	151002_180K_Arrays-46120	83.6929	+	83	GAGTACACATCGAAGTCTTTA	MycMyeloidEnhancer	MYC_Tiling	154	254	147.416	227.156	0.623789	246	145	234.259	130.004	-0.849551						-0.112881	4	21	-0.116009
K562	chr8	130598605	130598625	151002_180K_Arrays-161083	56.8242	+	56	GTGGCATTATATGAAAATATA	MycMyeloidEnhancer	MYC_Tiling	246	194	235.483	173.497	-0.44071	254	424	241.877	380.149	0.65229						0.10579	4	21	0.102661
K562	chr8	130598641	130598661	151002_180K_Arrays-139687	65.4215	+	65	GTATATGGCATATATAATAGA	MycMyeloidEnhancer	MYC_Tiling	135	139	129.228	124.31	-0.0559833	124	125	118.082	112.072	-0.0753577						-0.0656705	4	21	-0.0687991
K562	chr8	130598688	130598708	151002_180K_Arrays-174559	89.1533	+	89	GTTGGTAAATTATTAACACG	MycMyeloidEnhancer	MYC_Tiling	86	165	82.3232	147.562	0.841949	128	116	121.891	104.003	-0.228965						0.306492	4	20	0.303363
K562	chr8	130598689	130598709	151002_180K_Arrays-174558	89.2616	+	89	GTTGGTAAATTATTAACACGA	MycMyeloidEnhancer	MYC_Tiling	213	302	203.893	270.083	0.405586	257	110	244.734	98.6235	-1.31121						-0.452812	4	21	-0.455941
K562	chr8	130598720	130598740	151002_180K_Arrays-7362	71.3565	-	71	GAACATTGGCAGAATAGTACA	MycMyeloidEnhancer	MYC_Tiling	209	378	200.064	338.051	0.756775	129	131	122.843	117.452	-0.0647499						0.346012	5	21	0.342884
K562	chr8	130598784	130598804	151002_180K_Arrays-35731	73.3619	+	73	GAGCAAGAAAGAGGTACAATG	MycMyeloidEnhancer	MYC_Tiling	122	140	116.784	125.204	0.100437	182	210	173.313	188.281	0.119505						0.109971	7	21	0.106842
K562	chr8	130598829	130598849	151002_180K_Arrays-61641	92.1916	+	92	GCAACACAAAGCATAGCGAAG	MycMyeloidEnhancer	MYC_Tiling	406	533	388.642	476.669	0.294547	428	317	407.572	284.215	-0.520074						-0.112763	5	21	-0.115892
K562	chr8	130598834	130598854	151002_180K_Arrays-61051	85.5616	+	85	GCAAAGCATAGCGAAGAGGTT	MycMyeloidEnhancer	MYC_Tiling	109	295	104.34	263.823	1.33828	128	97	121.891	86.968	-0.487033						0.425623	7	21	0.422494
K562	chr8	130598878	130598898	151002_180K_Arrays-130087	83.7607	-	83	GGTGAAACATGTTTGGCATC	MycMyeloidEnhancer	MYC_Tiling	389	978	372.369	874.639	1.23196	583	820	555.174	735.193	0.405182						0.818569	6	20	0.81544
K562	chr8	130598885	130598905	151002_180K_Arrays-659	69.7305	-	69	GAAAAATGGGTGAAACATGTT	MycMyeloidEnhancer	MYC_Tiling	71	11	67.9645	9.83745	-2.78842	85	6	80.9431	5.37946	-3.91137						-3.3499	6	21	-3.35303
K562	chr8	130598899	130598919	151002_180K_Arrays-9871	52.2379	-	52	GAAGACAGGGATAAAAAAAT	MycMyeloidEnhancer	MYC_Tiling	59	13	56.4775	11.6261	-2.28031	62	131	59.0409	117.452	0.992281						-0.644016	5	20	-0.647144
K562	chr8	130598912	130598932	151002_180K_Arrays-139796	68.3219	-	68	GTATCAGAAGCCTGGAAGACA	MycMyeloidEnhancer	MYC_Tiling	286	150	273.772	134.147	-1.02916	426	565	405.668	506.566	0.320452						-0.354355	6	21	-0.357483
K562	chr8	130598913	130598933	151002_180K_Arrays-51380	66.7014	-	66	GATATCAGAAGCCTGGAAGAC	MycMyeloidEnhancer	MYC_Tiling	295	485	282.388	433.742	0.619161	355	287	338.056	257.318	-0.393714						0.112724	6	21	0.109595
K562	chr8	130598921	130598941	151002_180K_Arrays-165256	70.648	-	70	GTGTCATGAATATCAGAAGCC	MycMyeloidEnhancer	MYC_Tiling	347	260	332.164	232.522	-0.514533	352	608	335.2	545.119	0.70155						0.0935087	5	21	0.0903801
K562	chr8	130598924	130598944	151002_180K_Arrays-172107	63.6759	+	63	GTTCTGATATTCATGACAAGA	MycMyeloidEnhancer	MYC_Tiling	84	172	80.4087	153.822	0.935839	132	168	125.7	150.625	0.260978						0.598408	4	21	0.59528
K562	chr8	130598925	130598945	151002_180K_Arrays-150628	74.7109	+	74	GTCTGATATTCATGACAAGAT	MycMyeloidEnhancer	MYC_Tiling	210	181	201.022	161.871	-0.312508	209	321	199.025	287.801	0.532125						0.109808	4	21	0.10668
K562	chr8	130598941	130598961	151002_180K_Arrays-35245	75.6455	+	75	GAGATGGGAGATGATACTAAA	MycMyeloidEnhancer	MYC_Tiling	190	86	181.877	76.911	-1.2417	185	210	176.17	188.281	0.0959184						-0.572891	7	21	-0.576019
K562	chr8	130598942	130598962	151002_180K_Arrays-56454	83.5426	+	83	GATGGGAGATGATACTAAAT	MycMyeloidEnhancer	MYC_Tiling	114	382	109.126	341.628	1.64643	215	225	204.738	201.73	-0.0213573						0.812536	6	20	0.809408
K562	chr8	130598961	130598981	151002_180K_Arrays-162533	79.4802	+	79	GTGGGCCCATTTCTTCAGTGA	MycMyeloidEnhancer	MYC_Tiling	345	367	330.25	328.213	-0.00892509	288	246	274.254	220.558	-0.314356						-0.161641	6	21	-0.164769
K562	chr8	130598968	130598988	151002_180K_Arrays-2604	64.3363	-	64	GAAACCATCACTGAAGAAAT	MycMyeloidEnhancer	MYC_Tiling	405	788	387.685	704.719	0.862165	461	350	438.997	313.802	-0.484357						0.188904	3	20	0.185775
K562	chr8	130598969	130598989	151002_180K_Arrays-113169	60.1492	-	60	GGAAACCATCACTGAAGAAA	MycMyeloidEnhancer	MYC_Tiling	257	196	246.012	175.286	-0.489023	263	155	250.447	138.969	-0.84974						-0.669382	4	20	-0.67251
K562	chr8	130598990	130599010	151002_180K_Arrays-133399	94.8408	-	94	GTAACGACACTGCTTAGTTAT	MycMyeloidEnhancer	MYC_Tiling	429	272	410.659	243.253	-0.75548	458	474	436.14	424.978	-0.0374062						-0.396443	4	21	-0.399572
K562	chr8	130598991	130599011	151002_180K_Arrays-98503	94.4729	-	94	GCTAACGACACTGCTTAGTTA	MycMyeloidEnhancer	MYC_Tiling	85	82	81.3659	73.3337	-0.149948	221	211	210.452	189.178	-0.153749						-0.151848	4	21	-0.154977
K562	chr8	130599016	130599036	151002_180K_Arrays-161661	96.3326	-	96	GTGGCTCGGCAATAATATAGG	MycMyeloidEnhancer	MYC_Tiling	308	202	294.832	180.651	-0.706684	361	355	343.77	318.285	-0.111125						-0.408905	7	21	-0.412033
K562	chr8	130599018	130599038	151002_180K_Arrays-139708	97.6224	+	97	GTATATTATTGCCGAGCCAGC	MycMyeloidEnhancer	MYC_Tiling	469	734	448.948	656.426	0.548083	669	545	637.07	488.635	-0.382696						0.0826939	5	21	0.0795653
K562	chr8	130599019	130599039	151002_180K_Arrays-39342	95.5335	-	95	GAGCTGGCTCGGCAATAATAT	MycMyeloidEnhancer	MYC_Tiling	532	586	509.255	524.068	0.0413656	628	444	598.027	398.08	-0.587151						-0.272892	6	21	-0.276021
K562	chr8	130599077	130599097	151002_180K_Arrays-72889	75.534	-	75	GCAGTAATGGAAGAGATTATG	MycMyeloidEnhancer	MYC_Tiling	224	183	214.423	163.659	-0.389764	303	269	288.538	241.179	-0.258657						-0.324211	7	21	-0.327339
K562	chr8	130599089	130599109	151002_180K_Arrays-76284	71.693	+	71	GCATTACTGCTGGAAGGCAGC	MycMyeloidEnhancer	MYC_Tiling	278	646	266.114	577.727	1.11834	463	277	440.902	248.352	-0.828072						0.145134	7	21	0.142006
K562	chr8	130599090	130599110	151002_180K_Arrays-58088	69.3583	+	69	GATTACTGCTGGAAGGCAGCA	MycMyeloidEnhancer	MYC_Tiling	550	269	526.485	240.57	-1.12993	514	860	489.468	771.056	0.655623						-0.237156	7	21	-0.240284
K562	chr8	130599091	130599111	151002_180K_Arrays-107026	76.7521	-	76	GCTGCTGCCTTCCAGCAGTAA	MycMyeloidEnhancer	MYC_Tiling	787	492	753.353	440.002	-0.775814	947	1014	901.801	909.129	0.0116757						-0.382069	5	21	-0.385198
K562	chr8	130599118	130599138	151002_180K_Arrays-119423	84.1113	-	84	GGCATGAGGCACTACAGGAG	MycMyeloidEnhancer	MYC_Tiling	334	361	319.72	322.847	0.0140419	334	335	318.059	300.353	-0.0826327						-0.0342954	8	20	-0.0374239
K562	chr8	130599123	130599143	151002_180K_Arrays-164131	88.5229	-	88	GTGGTGGCATGAGGCACTAC	MycMyeloidEnhancer	MYC_Tiling	236	417	225.91	372.929	0.723152	368	303	350.436	271.663	-0.367334						0.177909	8	20	0.17478
K562	chr8	130599146	130599166	151002_180K_Arrays-137335	71.1709	+	71	GTAGATCATGCAGAAATCAGG	MycMyeloidEnhancer	MYC_Tiling	414	489	396.3	437.319	0.142095	603	476	574.22	426.771	-0.428142						-0.143024	6	21	-0.146152
K562	chr8	130599152	130599172	151002_180K_Arrays-55215	70.2103	+	70	GATGCAGAAATCAGGTGGCAA	MycMyeloidEnhancer	MYC_Tiling	393	764	376.198	683.256	0.860935	547	266	520.893	238.49	-1.12706						-0.133063	7	21	-0.136191
K562	chr8	130599153	130599173	151002_180K_Arrays-156654	81.7618	+	81	GTGCAGAAATCAGGTGGCAAT	MycMyeloidEnhancer	MYC_Tiling	643	374	615.509	334.473	-0.879889	475	534	452.329	478.772	0.0819666						-0.398961	7	21	-0.40209
K562	chr8	130599154	130599174	151002_180K_Arrays-67710	74.4187	+	74	GCAGAAATCAGGTGGCAATG	MycMyeloidEnhancer	MYC_Tiling	249	196	238.354	175.286	-0.443401	315	484	299.966	433.943	0.53271						0.0446543	7	20	0.0415258
K562	chr8	130599183	130599203	151002_180K_Arrays-106858	87.6227	+	87	GCTGCTATTTGCACCATATGA	MycMyeloidEnhancer	MYC_Tiling	822	1061	786.856	948.867	0.270106	939	1160	894.183	1040.03	0.217982						0.244044	4	21	0.240915
K562	chr8	130599185	130599205	151002_180K_Arrays-74698	89.7202	-	89	GCATCATATGGTGCAAATAGC	MycMyeloidEnhancer	MYC_Tiling	176	98	168.475	87.6428	-0.942831	189	143	179.979	128.211	-0.489317						-0.716074	5	21	-0.719202
K562	chr8	130599198	130599218	151002_180K_Arrays-64235	85.5129	-	85	GCACAACAAACAGCCATCATA	MycMyeloidEnhancer	MYC_Tiling	170	237	162.732	211.952	0.381244	120	216	114.273	193.661	0.761051						0.571147	2	21	0.568019
K562	chr8	130599226	130599246	151002_180K_Arrays-170634	83.318	+	83	GTTCATTTGCCACTTGAGCCA	MycMyeloidEnhancer	MYC_Tiling	614	458	587.749	409.596	-0.521	767	590	730.392	528.981	-0.465457						-0.493229	4	21	-0.496357
K562	chr8	130599237	130599257	151002_180K_Arrays-104511	76.4347	-	76	GCTGAACACCGTGGCTCAAG	MycMyeloidEnhancer	MYC_Tiling	807	1038	772.498	928.298	0.265057	816	911	777.054	816.782	0.0719362						0.168497	6	20	0.165368
K562	chr8	130599246	130599266	151002_180K_Arrays-95328	92.1157	-	92	GCGGATAGGAGCTGAACACCG	MycMyeloidEnhancer	MYC_Tiling	133	99	127.314	88.5371	-0.524035	166	114	158.077	102.21	-0.629095						-0.576565	8	21	-0.579693
K562	chr8	130599249	130599269	151002_180K_Arrays-167150	97.2877	+	97	GTGTTCAGCTCCTATCCGCCC	MycMyeloidEnhancer	MYC_Tiling	548	778	524.571	695.776	0.407485	831	987	791.338	884.922	0.161256						0.284371	4	21	0.281242
K562	chr8	130599275	130599295	151002_180K_Arrays-773	70.2701	+	70	GAAAACACTGGCAAAGTCAGC	MycMyeloidEnhancer	MYC_Tiling	377	750	360.882	670.735	0.894217	556	584	529.463	523.601	-0.0160622						0.439078	5	21	0.435949
K562	chr8	130599276	130599296	151002_180K_Arrays-2297	73.5073	+	73	GAAACACTGGCAAAGTCAGCT	MycMyeloidEnhancer	MYC_Tiling	414	598	396.3	534.8	0.432406	414	855	394.241	766.573	0.959348						0.695877	5	21	0.692748
K562	chr8	130599281	130599301	151002_180K_Arrays-107684	50.5739	+	50	GCTGGCAAAGTCAGCTGGGCC	MycMyeloidEnhancer	MYC_Tiling	306	302	292.917	270.083	-0.117092	477	313	454.234	280.629	-0.694772						-0.405932	8	21	-0.409061
K562	chr8	130599302	130599322	151002_180K_Arrays-88364	80.7757	-	80	GCCTCAAAATGCAAAGCATCC	MycMyeloidEnhancer	MYC_Tiling	343	575	328.335	514.23	0.647245	474	296	451.377	265.387	-0.766236						-0.0594955	3	21	-0.062624
K562	chr8	130599329	130599349	151002_180K_Arrays-5793	84.4701	+	84	GAAATGGCCAGTCCCAGCTAA	MycMyeloidEnhancer	MYC_Tiling	486	789	465.222	705.614	0.60096	757	839	720.87	752.228	0.0614318						0.331196	5	21	0.328067
K562	chr8	130599337	130599357	151002_180K_Arrays-46902	71.5992	+	71	GAGTCCCAGCTAATGGATAAA	MycMyeloidEnhancer	MYC_Tiling	140	247	134.014	220.896	0.720975	192	432	182.836	387.321	1.08298						0.901977	5	21	0.898849
K562	chr8	130599366	130599386	151002_180K_Arrays-23401	70.1143	+	70	GACCATCCCCACAGTGACCCA	MycMyeloidEnhancer	MYC_Tiling	541	841	517.87	752.118	0.538368	869	634	827.524	568.43	-0.541819						-0.00172529	3	21	-0.00485385
K562	chr8	130599370	130599390	151002_180K_Arrays-147987	52.2259	-	52	GTCCTTGGGTCACTGTGGGGA	MycMyeloidEnhancer	MYC_Tiling	421	515	403.001	460.572	0.192643	360	419	342.818	375.666	0.132008						0.162326	9	21	0.159197
K562	chr8	130599374	130599394	151002_180K_Arrays-51136	81.3601	-	81	GATAGTCCTTGGGTCACTGTG	MycMyeloidEnhancer	MYC_Tiling	556	381	532.229	340.734	-0.643403	615	988	585.647	885.818	0.596979						-0.0232119	7	21	-0.0263404
K562	chr8	130599376	130599396	151002_180K_Arrays-139592	87.2108	-	87	GTATAGTCCTTGGGTCACTG	MycMyeloidEnhancer	MYC_Tiling	278	340	266.114	304.067	0.192341	580	466	552.318	417.805	-0.402669						-0.105164	6	20	-0.108292
K562	chr8	130599376	130599396	151002_180K_Arrays-73324	90.5964	+	90	GCAGTGACCCAAGGACTATAC	MycMyeloidEnhancer	MYC_Tiling	472	408	451.82	364.88	-0.308326	528	562	502.8	503.876	0.00308653						-0.15262	5	21	-0.155749
K562	chr8	130599414	130599434	151002_180K_Arrays-55315	75.7681	+	75	GATGCATCCCCTCCTCCCAAC	MycMyeloidEnhancer	MYC_Tiling	664	540	635.612	482.93	-0.396333	705	628	671.352	563.05	-0.253804						-0.325068	2	21	-0.328197
K562	chr8	130599423	130599443	151002_180K_Arrays-151716	69.5	-	69	GTCTTCACCAGTTGGGAGGAG	MycMyeloidEnhancer	MYC_Tiling	256	21	245.055	18.7806	-3.70579	297	82	282.825	73.5193	-1.94371						-2.82475	8	21	-2.82788
K562	chr8	130599424	130599444	151002_180K_Arrays-151717	67.3851	-	67	GTCTTCACCAGTTGGGAGGA	MycMyeloidEnhancer	MYC_Tiling	643	938	615.509	838.866	0.44666	782	714	744.677	640.156	-0.21819						0.114235	7	20	0.111107
K562	chr8	130599425	130599445	151002_180K_Arrays-165777	73.2597	-	73	GTGTCTTCACCAGTTGGGAGG	MycMyeloidEnhancer	MYC_Tiling	170	158	162.732	141.302	-0.203719	285	287	271.397	257.318	-0.0768569						-0.140288	8	21	-0.143416
K562	chr8	130599428	130599448	151002_180K_Arrays-59630	81.1828	-	81	GATTGTCTTCACCAGTTGGG	MycMyeloidEnhancer	MYC_Tiling	589	511	563.818	456.994	-0.303053	785	749	747.533	671.536	-0.154673						-0.228863	6	20	-0.231991
K562	chr8	130599472	130599492	151002_180K_Arrays-18303	69.5337	-	69	GAATTTGAGCTCTGGGCAGAA	MycMyeloidEnhancer	MYC_Tiling	242	353	231.654	315.693	0.446552	213	300	202.834	268.973	0.407163						0.426858	7	21	0.423729
K562	chr8	130599473	130599493	151002_180K_Arrays-64121	58.6327	-	58	GCAATTTGAGCTCTGGGCAGA	MycMyeloidEnhancer	MYC_Tiling	124	119	118.699	106.423	-0.157487	224	131	213.309	117.452	-0.860878						-0.509182	7	21	-0.512311
K562	chr8	130599480	130599500	151002_180K_Arrays-169132	87.6504	-	87	GTTAGGGCAATTTGAGCTCT	MycMyeloidEnhancer	MYC_Tiling	489	564	468.093	504.393	0.107752	530	803	504.704	719.951	0.512462						0.310107	6	20	0.306978
K562	chr8	130599481	130599501	151002_180K_Arrays-48652	83.3608	-	83	GAGTTAGGGCAATTTGAGCTC	MycMyeloidEnhancer	MYC_Tiling	370	316	354.181	282.603	-0.325709	350	247	333.295	221.455	-0.58979						-0.45775	7	21	-0.460878
K562	chr8	130599496	130599516	151002_180K_Arrays-130089	83.4377	-	83	GGTGAAACTGTGTGAAGTTA	MycMyeloidEnhancer	MYC_Tiling	440	452	421.188	404.23	-0.0592895	375	225	357.102	201.73	-0.823911						-0.4416	7	20	-0.444729
K562	chr8	130599497	130599517	151002_180K_Arrays-45252	77.6516	-	77	GAGGTGAAACTGTGTGAAGTT	MycMyeloidEnhancer	MYC_Tiling	344	190	329.293	169.92	-0.954518	393	441	374.243	395.391	0.0793037						-0.437607	8	21	-0.440736
K562	chr8	130599528	130599548	151002_180K_Arrays-34996	77.6544	+	77	GAGATGAACCCTTCTGCTTC	MycMyeloidEnhancer	MYC_Tiling	756	687	723.678	614.394	-0.236185	847	843	806.574	755.815	-0.093775						-0.16498	4	20	-0.168109
K562	chr8	130599539	130599559	151002_180K_Arrays-166871	67.4221	-	67	GTGTGTGCTCCAGAAGCAGAA	MycMyeloidEnhancer	MYC_Tiling	176	171	168.475	152.928	-0.139688	202	223	192.359	199.937	0.0557427						-0.0419726	7	21	-0.0451011
K562	chr8	130599540	130599560	151002_180K_Arrays-57564	56.2206	-	56	GATGTGTGCTCCAGAAGCAGA	MycMyeloidEnhancer	MYC_Tiling	83	197	79.4514	176.18	1.1489	73	207	69.5158	185.591	1.41672						1.28281	7	21	1.27968
K562	chr8	130599575	130599595	151002_180K_Arrays-71934	97.7341	-	97	GCAGGCTTAAGGGGCGACTAT	MycMyeloidEnhancer	MYC_Tiling	585	301	559.989	269.188	-1.05678	590	723	561.84	648.225	0.206335						-0.425223	8	21	-0.428352
K562	chr8	130599576	130599596	151002_180K_Arrays-71933	96.5	-	96	GCAGGCTTAAGGGGCGACTA	MycMyeloidEnhancer	MYC_Tiling	645	378	617.424	338.051	-0.869022	774	722	737.058	647.329	-0.18728						-0.528151	8	20	-0.53128
K562	chr8	130599585	130599605	151002_180K_Arrays-53949	83.7484	-	83	GATCTTAAGTGCAGGCTTAAG	MycMyeloidEnhancer	MYC_Tiling	167	189	159.86	169.025	0.0804293	194	210	184.741	188.281	0.027387						0.0539082	6	21	0.0507796
K562	chr8	130599586	130599606	151002_180K_Arrays-16386	85.8651	-	85	GAATCTTAAGTGCAGGCTTAA	MycMyeloidEnhancer	MYC_Tiling	186	18	178.048	16.0977	-3.46734	178	173	169.504	155.108	-0.128051						-1.7977	5	21	-1.80083
K562	chr8	130599587	130599607	151002_180K_Arrays-5501	84.7294	-	84	GAAATCTTAAGTGCAGGCTTA	MycMyeloidEnhancer	MYC_Tiling	148	305	141.672	272.766	0.945103	169	80	160.934	71.7262	-1.1659						-0.110397	5	21	-0.113525
K562	chr8	130599594	130599614	151002_180K_Arrays-4508	81.2076	-	81	GAAAGGTGAAATCTTAAGTGC	MycMyeloidEnhancer	MYC_Tiling	169	130	161.775	116.261	-0.47662	113	61	107.607	54.6912	-0.976387						-0.726504	6	21	-0.729632
K562	chr8	130599662	130599682	151002_180K_Arrays-51395	92.6071	+	92	GATATCATCACACCCTCTAAC	MycMyeloidEnhancer	MYC_Tiling	436	434	417.359	388.132	-0.104742	590	588	561.84	527.187	-0.0918445						-0.0982932	1	21	-0.101422
K562	chr8	130599676	130599696	151002_180K_Arrays-149017	79.7175	+	79	GTCTAACAGGTGATTTGAAAC	MycMyeloidEnhancer	MYC_Tiling	258	272	246.97	243.253	-0.0218732	288	254	274.254	227.731	-0.268186						-0.14503	5	21	-0.148158
K562	chr8	130599676	130599696	151002_180K_Arrays-175845	85.438	-	85	GTTTCAAATCACCTGTTAGA	MycMyeloidEnhancer	MYC_Tiling	461	526	441.291	470.409	0.0921873	563	361	536.129	323.664	-0.728082						-0.317947	3	20	-0.321076
K562	chr8	130599710	130599730	151002_180K_Arrays-133053	85.3223	+	85	GTAAATTACTTACCCAACGTC	MycMyeloidEnhancer	MYC_Tiling	116	148	111.041	132.358	0.253364	218	116	207.595	104.003	-0.997149						-0.371893	2	21	-0.375021
K562	chr8	130599724	130599744	151002_180K_Arrays-162882	93.7507	-	93	GTGGGGAGTCTTCCTGACGTT	MycMyeloidEnhancer	MYC_Tiling	273	506	261.328	452.523	0.792128	369	280	351.388	251.042	-0.48514						0.153494	8	21	0.150365
K562	chr8	130599725	130599745	151002_180K_Arrays-162881	93.2215	-	93	GTGGGGAGTCTTCCTGACGT	MycMyeloidEnhancer	MYC_Tiling	376	602	359.925	538.377	0.580922	454	220	432.331	197.247	-1.13213						-0.275606	8	20	-0.278735
K562	chr8	130599742	130599762	151002_180K_Arrays-95139	82.5432	-	82	GCGGAGATGAGGCTTTCTGTG	MycMyeloidEnhancer	MYC_Tiling	497	714	475.751	638.54	0.424569	539	589	513.274	528.084	0.0410367						0.232803	9	21	0.229675
K562	chr8	130599743	130599763	151002_180K_Arrays-26063	78.3028	-	78	GACGGAGATGAGGCTTTCTGT	MycMyeloidEnhancer	MYC_Tiling	631	889	604.022	795.045	0.396435	689	703	656.115	630.294	-0.057925						0.169255	8	21	0.166126
K562	chr8	130599744	130599764	151002_180K_Arrays-136045	81.5357	-	81	GTACGGAGATGAGGCTTTCTG	MycMyeloidEnhancer	MYC_Tiling	358	494	342.694	441.791	0.366443	294	301	279.968	269.87	-0.0529983						0.156722	8	21	0.153594
K562	chr8	130599769	130599789	151002_180K_Arrays-17860	70.5371	+	70	GAATTCAGTGGCTGCAAAGAA	MycMyeloidEnhancer	MYC_Tiling	190	73	181.877	65.2849	-1.47814	139	152	132.366	136.28	0.0420408						-0.71805	6	21	-0.721178
K562	chr8	130599802	130599822	151002_180K_Arrays-147550	94.5688	+	94	GTCCTGCACCCCGAAAAGTAT	MycMyeloidEnhancer	MYC_Tiling	132	90	126.357	80.4883	-0.65065	137	101	130.461	90.5543	-0.526766						-0.588708	4	21	-0.591837
K562	chr8	130599821	130599841	151002_180K_Arrays-138240	81.8547	+	81	GTAGGCAAGATTCTGCAATTC	MycMyeloidEnhancer	MYC_Tiling	334	510	319.72	456.1	0.51254	552	500	525.654	448.289	-0.229686						0.141427	5	21	0.138299
K562	chr8	130599822	130599842	151002_180K_Arrays-41632	79.8214	+	79	GAGGCAAGATTCTGCAATTCT	MycMyeloidEnhancer	MYC_Tiling	1009	950	965.861	849.598	-0.185036	1271	1090	1210.34	977.269	-0.308582						-0.246809	5	21	-0.249937
K562	chr8	130599841	130599861	151002_180K_Arrays-163403	77.4357	+	77	GTGGGTCATCCTCAGTGATGA	MycMyeloidEnhancer	MYC_Tiling	178	545	170.39	487.401	1.51627	294	191	279.968	171.246	-0.709189						0.403541	7	21	0.400412
K562	chr8	130599842	130599862	151002_180K_Arrays-127975	84.2901	+	84	GGGTCATCCTCAGTGATGAA	MycMyeloidEnhancer	MYC_Tiling	641	887	613.595	793.256	0.370501	837	966	797.051	866.094	0.11985						0.245175	6	20	0.242047
K562	chr8	130599843	130599863	151002_180K_Arrays-129501	76.2162	+	76	GGTCATCCTCAGTGATGAAG	MycMyeloidEnhancer	MYC_Tiling	215	189	205.808	169.025	-0.284059	273	189	259.97	169.453	-0.61746						-0.45076	6	20	-0.453888
K562	chr8	130599847	130599867	151002_180K_Arrays-53059	74.3887	+	74	GATCCTCAGTGATGAAGGGGC	MycMyeloidEnhancer	MYC_Tiling	98	62	93.8101	55.4475	-0.758622	84	222	79.9908	199.04	1.31515						0.278265	8	21	0.275137
K562	chr8	130599848	130599868	151002_180K_Arrays-147267	69.6733	+	69	GTCCTCAGTGATGAAGGGGCT	MycMyeloidEnhancer	MYC_Tiling	317	510	303.447	456.1	0.587906	327	449	311.393	402.563	0.370479						0.479192	8	21	0.476064
K562	chr8	130599849	130599869	151002_180K_Arrays-88622	59.4028	+	59	GCCTCAGTGATGAAGGGGCTG	MycMyeloidEnhancer	MYC_Tiling	202	295	193.364	263.823	0.448251	398	327	379.004	293.181	-0.370423						0.0389137	9	21	0.0357852
K562	chr8	130599852	130599872	151002_180K_Arrays-83053	75.3528	-	75	GCCCCAGCCCCTTCATCACTG	MycMyeloidEnhancer	MYC_Tiling	465	303	445.12	270.977	-0.716022	571	852	543.747	763.884	0.490417						-0.112802	3	21	-0.115931
K562	chr8	130599865	130599885	151002_180K_Arrays-108416	63.4285	+	63	GCTGGGGAGGAATGGAAAAC	MycMyeloidEnhancer	MYC_Tiling	143	194	136.886	173.497	0.341933	138	198	131.414	177.522	0.433886						0.38791	9	20	0.384781
K562	chr8	130599871	130599891	151002_180K_Arrays-40309	65.0544	+	65	GAGGAATGGAAAACTGGCAG	MycMyeloidEnhancer	MYC_Tiling	203	8	194.321	7.15451	-4.76344	273	212	259.97	190.074	-0.451782						-2.60761	8	20	-2.61074
K562	chr8	130599872	130599892	151002_180K_Arrays-40308	61.1986	+	61	GAGGAATGGAAAACTGGCAGA	MycMyeloidEnhancer	MYC_Tiling	142	149	135.929	133.253	-0.0286874	223	319	212.357	286.008	0.429567						0.20044	8	21	0.197311
K562	chr8	130599903	130599923	151002_180K_Arrays-73121	88.6181	+	88	GCAGTCATTATAAGTCAATAC	MycMyeloidEnhancer	MYC_Tiling	77	242	73.708	216.424	1.55397	163	145	155.22	130.004	-0.255765						0.649102	3	21	0.645973
K562	chr8	130599942	130599962	151002_180K_Arrays-138633	92.6651	-	92	GTAGGTAGGTCAGATCTCAAC	MycMyeloidEnhancer	MYC_Tiling	371	447	355.138	399.758	0.170747	406	302	386.622	270.766	-0.513877						-0.171565	6	21	-0.174694
K562	chr8	130599954	130599974	151002_180K_Arrays-87998	94.8549	+	94	GCCTACCTAGCGCTATCTTCT	MycMyeloidEnhancer	MYC_Tiling	1569	1529	1501.92	1367.41	-0.135366	1611	999	1534.11	895.681	-0.776346						-0.455856	3	21	-0.458984
K562	chr8	130599957	130599977	151002_180K_Arrays-77439	95.5903	-	95	GCCAAGAAGATAGCGCTAGGT	MycMyeloidEnhancer	MYC_Tiling	270	348	258.456	311.221	0.268019	356	184	339.009	164.97	-1.03912						-0.385549	7	21	-0.388678
K562	chr8	130599961	130599981	151002_180K_Arrays-2545	91.1543	-	91	GAAACCAAGAAGATAGCGCT	MycMyeloidEnhancer	MYC_Tiling	348	239	333.122	213.741	-0.640185	313	469	298.061	420.495	0.49648						-0.0718529	5	20	-0.0749815
K562	chr8	130599997	130600017	151002_180K_Arrays-110704	74.6205	+	74	GCTTCACTACCTGCCCTCAGT	MycMyeloidEnhancer	MYC_Tiling	553	904	529.357	808.46	0.610935	804	1066	765.627	955.751	0.319994						0.465464	3	21	0.462336
K562	chr8	130600008	130600028	151002_180K_Arrays-160954	75.1509	-	75	GTGGCAGCTCCTACTGAGGGC	MycMyeloidEnhancer	MYC_Tiling	456	680	436.504	608.133	0.478392	670	430	638.022	385.528	-0.72677						-0.124189	8	21	-0.127318
K562	chr8	130600011	130600031	151002_180K_Arrays-101381	72.8855	+	72	GCTCAGTAGGAGCTGCCAGAA	MycMyeloidEnhancer	MYC_Tiling	487	570	466.179	509.759	0.128931	681	983	648.497	881.335	0.442591						0.285761	7	21	0.282633
K562	chr8	130600012	130600032	151002_180K_Arrays-59009	83.3153	-	83	GATTCTGGCAGCTCCTACTGA	MycMyeloidEnhancer	MYC_Tiling	283	1165	270.901	1041.88	1.94335	390	513	371.386	459.944	0.308539						1.12594	5	21	1.12281
K562	chr8	130600013	130600033	151002_180K_Arrays-76522	82.364	-	82	GCATTCTGGCAGCTCCTACTG	MycMyeloidEnhancer	MYC_Tiling	628	743	601.151	664.475	0.144489	651	609	619.929	546.015	-0.183161						-0.0193361	5	21	-0.0224646
K562	chr8	130600075	130600095	151002_180K_Arrays-78114	96.3841	+	96	GCCACAGAGAGCATCGATCC	MycMyeloidEnhancer	MYC_Tiling	441	498	422.146	445.368	0.0772583	521	2113	496.134	1894.47	1.93299						1.00513	5	20	1.002
K562	chr8	130600079	130600099	151002_180K_Arrays-147671	87.7733	-	87	GTCCTGGATCGATGCTCTCTG	MycMyeloidEnhancer	MYC_Tiling	647	747	619.338	668.052	0.109234	706	1073	672.304	962.027	0.516964						0.313099	6	21	0.30997
K562	chr8	130600082	130600102	151002_180K_Arrays-33358	93.3674	+	93	GAGAGCATCGATCCAGGACTA	MycMyeloidEnhancer	MYC_Tiling	278	341	266.114	304.961	0.196578	390	207	371.386	185.591	-1.00079						-0.402105	6	21	-0.405234
K562	chr8	130600083	130600103	151002_180K_Arrays-36727	93.5782	+	93	GAGCATCGATCCAGGACTAC	MycMyeloidEnhancer	MYC_Tiling	698	852	668.158	761.955	0.189518	819	654	779.911	586.361	-0.411518						-0.111	5	20	-0.114129
K562	chr8	130600084	130600104	151002_180K_Arrays-36726	97.3221	+	97	GAGCATCGATCCAGGACTACG	MycMyeloidEnhancer	MYC_Tiling	498	635	476.709	567.889	0.252502	679	684	646.593	613.259	-0.0763609						0.0880706	6	21	0.084942
K562	chr8	130600091	130600111	151002_180K_Arrays-52704	89.7806	+	89	GATCCAGGACTACGGGGTTCA	MycMyeloidEnhancer	MYC_Tiling	443	490	424.06	438.214	0.0473663	644	623	613.263	558.568	-0.134774						-0.043704	7	21	-0.0468325
K562	chr8	130600096	130600116	151002_180K_Arrays-38059	96.4537	-	96	GAGCCTTGAACCCCGTAGTCC	MycMyeloidEnhancer	MYC_Tiling	201	123	192.406	110.001	-0.806646	297	299	282.825	268.077	-0.0772631						-0.441955	5	21	-0.445083
K562	chr8	130600114	130600134	151002_180K_Arrays-103469	73.4564	+	73	GCTCTCAGCTCACTCAGACCA	MycMyeloidEnhancer	MYC_Tiling	326	332	312.062	296.912	-0.0717975	422	225	401.859	201.73	-0.994264						-0.533031	3	21	-0.536159
K562	chr8	130600115	130600135	151002_180K_Arrays-149657	82.491	+	82	GTCTCAGCTCACTCAGACCAT	MycMyeloidEnhancer	MYC_Tiling	536	552	513.084	493.661	-0.0556735	726	721	691.349	646.432	-0.096916						-0.0762947	3	21	-0.0794233
K562	chr8	130600116	130600136	151002_180K_Arrays-101203	81.6159	+	81	GCTCAGCTCACTCAGACCATG	MycMyeloidEnhancer	MYC_Tiling	406	693	388.642	619.76	0.673267	471	494	448.52	442.909	-0.0181617						0.327553	4	21	0.324424
K562	chr8	130600117	130600137	151002_180K_Arrays-143294	82.1116	+	82	GTCAGCTCACTCAGACCATGG	MycMyeloidEnhancer	MYC_Tiling	430	245	411.616	219.107	-0.909664	598	654	569.459	586.361	0.0421995						-0.433732	5	21	-0.436861
K562	chr8	130600121	130600141	151002_180K_Arrays-100961	77.5255	+	77	GCTCACTCAGACCATGGGGGT	MycMyeloidEnhancer	MYC_Tiling	334	354	319.72	316.587	-0.0142075	448	418	426.618	374.769	-0.186941						-0.100574	7	21	-0.103703
K562	chr8	130600122	130600142	151002_180K_Arrays-142552	89.5985	+	89	GTCACTCAGACCATGGGGGTA	MycMyeloidEnhancer	MYC_Tiling	359	212	343.651	189.595	-0.858028	476	295	453.281	264.49	-0.777192						-0.81761	7	21	-0.820739
K562	chr8	130600134	130600154	151002_180K_Arrays-89068	56.468	-	56	GCCTCCTCTTCCCTACCCCCA	MycMyeloidEnhancer	MYC_Tiling	313	242	299.618	216.424	-0.469264	384	170	365.672	152.418	-1.26252						-0.865891	1	21	-0.869019
K562	chr8	130600153	130600173	151002_180K_Arrays-124101	74.8178	+	74	GGGAGGACAGGTGCTTCTTC	MycMyeloidEnhancer	MYC_Tiling	503	827	481.495	739.598	0.61922	689	682	656.115	611.466	-0.101678						0.258771	8	20	0.255643
K562	chr8	130600177	130600197	151002_180K_Arrays-19211	79.6682	+	79	GACAAGTGAATTTCCTATCCC	MycMyeloidEnhancer	MYC_Tiling	71	53	67.9645	47.3986	-0.519935	92	120	87.609	107.589	0.296383						-0.111776	3	21	-0.114905
K562	chr8	130600192	130600212	151002_180K_Arrays-159304	79.6364	-	79	GTGCTTGTAAACTCCAGGGAT	MycMyeloidEnhancer	MYC_Tiling	345	336	330.25	300.489	-0.136244	398	415	379.004	372.08	-0.0266028						-0.0814233	6	21	-0.0845519
K562	chr8	130600197	130600217	151002_180K_Arrays-111419	82.2238	-	82	GCTTCTGCTTGTAAACTCCA	MycMyeloidEnhancer	MYC_Tiling	867	727	829.932	650.166	-0.352185	1042	985	992.267	883.128	-0.168105						-0.260145	3	20	-0.263274
K562	chr8	130600232	130600252	151002_180K_Arrays-45652	64.2049	-	64	GAGGTGTGCAGACTGAGAGGT	MycMyeloidEnhancer	MYC_Tiling	151	216	144.544	193.172	0.418374	178	144	169.504	129.107	-0.392754						0.0128099	10	21	0.00968138
K562	chr8	130600233	130600253	151002_180K_Arrays-72785	67.0621	-	67	GCAGGTGTGCAGACTGAGAGG	MycMyeloidEnhancer	MYC_Tiling	409	240	391.514	214.635	-0.867175	436	637	415.19	571.12	0.46002						-0.203578	10	21	-0.206706
K562	chr8	130600236	130600256	151002_180K_Arrays-149695	72.5756	-	72	GTCTCAGGTGTGCAGACTGAG	MycMyeloidEnhancer	MYC_Tiling	564	731	539.887	653.743	0.276067	763	824	726.583	738.78	0.0240156						0.150042	8	21	0.146913
K562	chr8	130600258	130600278	151002_180K_Arrays-64438	69.5895	+	69	GCACACACATTTGTTTGCACA	MycMyeloidEnhancer	MYC_Tiling	820	834	784.942	745.858	-0.0736853	1005	935	957.033	838.3	-0.191103						-0.132394	3	21	-0.135523
K562	chr8	130600286	130600306	151002_180K_Arrays-164481	72.7099	-	72	GTGTAAAAAGAATCTTGTATG	MycMyeloidEnhancer	MYC_Tiling	235	279	224.953	249.514	0.149496	347	522	330.438	468.013	0.502168						0.325832	5	21	0.322703
K562	chr8	130600324	130600344	151002_180K_Arrays-153444	83.4021	+	83	GTGACAACAATTTATCAGTAG	MycMyeloidEnhancer	MYC_Tiling	128	41	122.528	36.6669	-1.74056	146	295	139.032	264.49	0.927801						-0.406378	4	21	-0.409506
K562	chr8	130600329	130600349	151002_180K_Arrays-19433	70.2468	+	70	GACAATTTATCAGTAGAGGAA	MycMyeloidEnhancer	MYC_Tiling	127	66	121.57	59.0247	-1.0424	139	114	132.366	102.21	-0.372997						-0.707698	5	21	-0.710827
K562	chr8	130600364	130600384	151002_180K_Arrays-156125	76.4332	-	76	GTGATTAATGGAGATATATCA	MycMyeloidEnhancer	MYC_Tiling	419	336	401.086	300.489	-0.416598	436	313	415.19	280.629	-0.565111						-0.490854	5	21	-0.493983
K562	chr8	130600482	130600502	151002_180K_Arrays-167631	71.2589	+	71	GTTAAAACATATACATACCA	MycMyeloidEnhancer	MYC_Tiling	384	592	367.583	529.434	0.526382	326	286	310.441	256.421	-0.275802						0.12529	1	20	0.122161
K562	chr8	130600549	130600569	151002_180K_Arrays-166147	61.3836	+	61	GTGTGCACCAAAATGTTAACA	MycMyeloidEnhancer	MYC_Tiling	237	266	226.867	237.887	0.0684304	463	915	440.902	820.368	0.895814						0.482122	4	21	0.478994
K562	chr8	130600550	130600570	151002_180K_Arrays-156538	50.146	+	50	GTGCACCAAAATGTTAACAT	MycMyeloidEnhancer	MYC_Tiling	715	887	684.431	793.256	0.212882	750	1162	714.204	1041.82	0.544702						0.378792	3	20	0.375663
K562	chr8	130600558	130600578	151002_180K_Arrays-113171	57.6647	-	57	GGAAACCCATGTTAACATTT	MycMyeloidEnhancer	MYC_Tiling	653	850	625.082	760.167	0.282271	713	894	678.97	801.54	0.239427						0.260849	3	20	0.257721
K562	chr8	130600572	130600592	151002_180K_Arrays-176274	74.5078	+	74	GTTTCCTCTGAGAAAACTTC	MycMyeloidEnhancer	MYC_Tiling	230	183	220.167	163.659	-0.427899	258	170	245.686	152.418	-0.688782						-0.55834	3	20	-0.561469
K562	chr8	130600573	130600593	151002_180K_Arrays-176273	64.7523	+	64	GTTTCCTCTGAGAAAACTTCA	MycMyeloidEnhancer	MYC_Tiling	414	219	396.3	195.855	-1.01681	399	611	379.956	547.809	0.527838						-0.244485	3	21	-0.247614
K562	chr8	130600574	130600594	151002_180K_Arrays-171319	60.4343	+	60	GTTCCTCTGAGAAAACTTCAG	MycMyeloidEnhancer	MYC_Tiling	433	485	414.488	433.742	0.0655089	497	486	473.279	435.736	-0.119235						-0.0268631	4	21	-0.0299917
K562	chr8	130600579	130600599	151002_180K_Arrays-105009	71.7868	+	71	GCTGAGAAAACTTCAGGGGTT	MycMyeloidEnhancer	MYC_Tiling	206	142	197.193	126.993	-0.634862	302	135	287.586	121.038	-1.24853						-0.941699	7	21	-0.944827
K562	chr8	130600596	130600616	151002_180K_Arrays-176973	83.2613	+	83	GTTTGGAGAAAACCTCCTAA	MycMyeloidEnhancer	MYC_Tiling	226	190	216.338	169.92	-0.348432	232	127	220.927	113.865	-0.956242						-0.652337	4	20	-0.655466
K562	chr8	130600605	130600625	151002_180K_Arrays-2721	78.3963	+	78	GAAACCTCCTAAAGGAGACTT	MycMyeloidEnhancer	MYC_Tiling	140	411	134.014	367.563	1.4556	258	132	245.686	118.348	-1.05378						0.200912	4	21	0.197783
K562	chr8	130600611	130600631	151002_180K_Arrays-42042	81.4726	-	81	GAGGCCAAAGTCTCCTTTAGG	MycMyeloidEnhancer	MYC_Tiling	416	561	398.214	501.71	0.333308	469	458	446.615	410.632	-0.121186						0.106061	6	21	0.102933
K562	chr8	130600614	130600634	151002_180K_Arrays-133998	68.5953	-	68	GTAAGGCCAAAGTCTCCTTT	MycMyeloidEnhancer	MYC_Tiling	482	507	461.393	453.417	-0.0251562	628	644	598.027	577.396	-0.0506495						-0.0379029	4	20	-0.0410314
K562	chr8	130600631	130600651	151002_180K_Arrays-53343	81.3954	-	81	GATCGTAAAATATCACAGGTA	MycMyeloidEnhancer	MYC_Tiling	412	569	394.385	508.865	0.367676	423	1025	402.811	918.992	1.18995						0.778812	4	21	0.775684
K562	chr8	130600636	130600656	151002_180K_Arrays-155658	79.4931	-	79	GTGATATCGTAAAATATCAC	MycMyeloidEnhancer	MYC_Tiling	187	432	179.005	386.344	1.10988	383	374	364.72	335.32	-0.121252						0.494316	3	20	0.491188
K562	chr8	130600645	130600665	151002_180K_Arrays-136000	85.4796	+	85	GTACGATATCACCTTATAAGA	MycMyeloidEnhancer	MYC_Tiling	379	374	362.796	334.473	-0.117268	415	434	395.193	389.114	-0.022362						-0.0698152	3	21	-0.0729437
K562	chr8	130600711	130600731	151002_180K_Arrays-2037	82.4324	+	82	GAAAATTCAGGCCCTTTCTAC	MycMyeloidEnhancer	MYC_Tiling	264	211	252.713	188.7	-0.421404	330	398	314.25	356.838	0.183357						-0.119023	3	21	-0.122152
K562	chr8	130600724	130600744	151002_180K_Arrays-176639	70.5452	-	70	GTTTGAAGTGTCCAGTAGAAA	MycMyeloidEnhancer	MYC_Tiling	119	106	113.912	94.7973	-0.265006	153	117	145.698	104.9	-0.473969						-0.369487	6	21	-0.372616
K562	chr8	130600725	130600745	151002_180K_Arrays-60087	79.7288	-	79	GATTTGAAGTGTCCAGTAGAA	MycMyeloidEnhancer	MYC_Tiling	273	495	261.328	442.685	0.760419	395	436	376.147	390.908	0.0555298						0.407974	6	21	0.404846
K562	chr8	130600731	130600751	151002_180K_Arrays-159821	82.3778	+	82	GTGGACACTTCAAATTTCAGC	MycMyeloidEnhancer	MYC_Tiling	145	80	138.801	71.5451	-0.95609	226	223	215.213	199.937	-0.106225						-0.531157	4	21	-0.534286
K562	chr8	130600732	130600752	151002_180K_Arrays-114722	82.4318	+	82	GGACACTTCAAATTTCAGCT	MycMyeloidEnhancer	MYC_Tiling	459	421	439.376	376.506	-0.222783	558	513	531.368	459.944	-0.208252						-0.215517	3	20	-0.218646
K562	chr8	130600733	130600753	151002_180K_Arrays-20268	77.1654	+	77	GACACTTCAAATTTCAGCTG	MycMyeloidEnhancer	MYC_Tiling	720	856	689.217	765.533	0.151505	843	768	802.765	688.571	-0.221372						-0.0349334	3	20	-0.038062
K562	chr8	130600738	130600758	151002_180K_Arrays-169839	60.5416	+	60	GTTCAAATTTCAGCTGGGGCA	MycMyeloidEnhancer	MYC_Tiling	186	153	178.048	136.83	-0.37988	189	458	179.979	410.632	1.19002						0.405068	6	21	0.401939
K562	chr8	130600779	130600799	151002_180K_Arrays-86792	89.7078	+	89	GCCGGACCAGCCACTGTTAAA	MycMyeloidEnhancer	MYC_Tiling	549	653	525.528	583.987	0.152168	717	492	682.779	441.116	-0.63026						-0.239046	5	21	-0.242175
K562	chr8	130600807	130600827	151002_180K_Arrays-18041	85.8893	-	85	GAATTGCAAAGGGCTCTATTT	MycMyeloidEnhancer	MYC_Tiling	126	213	120.613	190.489	0.659321	169	195	160.934	174.833	0.119505						0.389413	5	21	0.386285
K562	chr8	130600818	130600838	151002_180K_Arrays-141514	77.5434	-	77	GTCAACTGTTTGAATTGCAAA	MycMyeloidEnhancer	MYC_Tiling	175	207	167.518	185.123	0.144167	235	300	223.784	268.973	0.265356						0.204762	4	21	0.201633
K562	chr8	130600819	130600839	151002_180K_Arrays-51848	75.4506	-	75	GATCAACTGTTTGAATTGCAA	MycMyeloidEnhancer	MYC_Tiling	171	203	163.689	181.546	0.149375	254	182	241.877	163.177	-0.567836						-0.209231	4	21	-0.212359
K562	chr8	130600929	130600949	151002_180K_Arrays-164058	83.7469	-	83	GTGGTGCATTGATACACATAT	MycMyeloidEnhancer	MYC_Tiling	135	148	129.228	132.358	0.034529	182	46	173.313	41.2425	-2.07118						-1.01832	5	21	-1.02145
K562	chr8	130600941	130600961	151002_180K_Arrays-55189	79.586	+	79	GATGCACCATGCATTGATTCA	MycMyeloidEnhancer	MYC_Tiling	598	441	572.433	394.392	-0.537476	607	750	578.029	672.433	0.218248						-0.159614	4	21	-0.162742
K562	chr8	130600942	130600962	151002_180K_Arrays-156550	87.7919	+	87	GTGCACCATGCATTGATTCAA	MycMyeloidEnhancer	MYC_Tiling	151	274	144.544	245.042	0.761519	223	242	212.357	216.972	0.0310177						0.396268	4	21	0.39314
K562	chr8	130600949	130600969	151002_180K_Arrays-157172	76.5827	+	76	GTGCATTGATTCAAGGGCTGA	MycMyeloidEnhancer	MYC_Tiling	300	335	287.174	299.595	0.0610898	377	396	359.006	355.045	-0.0160098						0.02254	7	21	0.0194115
K562	chr8	130600949	130600969	151002_180K_Arrays-143212	87.4776	-	87	GTCAGCCCTTGAATCAATGCA	MycMyeloidEnhancer	MYC_Tiling	548	568	524.571	507.97	-0.0463938	644	765	613.263	685.882	0.161453						0.0575298	4	21	0.0544013
K562	chr8	130600983	130601003	151002_180K_Arrays-11047	73.2011	+	73	GAAGCACATTCATAAATGTG	MycMyeloidEnhancer	MYC_Tiling	152	118	145.501	105.529	-0.463393	184	80	175.218	71.7262	-1.28858						-0.875986	4	20	-0.879115
K562	chr8	130601015	130601035	151002_180K_Arrays-98822	75.7534	-	75	GCTAATGGAGAAGTCTGTCTT	MycMyeloidEnhancer	MYC_Tiling	155	102	148.373	91.22	-0.701808	157	127	149.507	113.865	-0.392882						-0.547345	6	21	-0.550473
K562	chr8	130601015	130601035	151002_180K_Arrays-9853	84.6067	+	84	GAAGACAGACTTCTCCATTAG	MycMyeloidEnhancer	MYC_Tiling	538	446	514.998	398.864	-0.368671	629	862	598.979	772.849	0.367682						-0.000494533	4	21	-0.00362309
K562	chr8	130601016	130601036	151002_180K_Arrays-31793	86.6316	+	86	GAGACAGACTTCTCCATTAGT	MycMyeloidEnhancer	MYC_Tiling	393	487	376.198	435.531	0.211284	448	315	426.618	282.422	-0.595093						-0.191904	4	21	-0.195033
K562	chr8	130601031	130601051	151002_180K_Arrays-19415	77.5884	-	77	GACAATTCTCTTTCCCACTAA	MycMyeloidEnhancer	MYC_Tiling	594	955	568.604	854.07	0.586929	772	794	735.154	711.882	-0.0464075						0.270261	1	21	0.267132
K562	chr8	130601058	130601078	151002_180K_Arrays-98473	85.474	+	85	GCTAACCAGGCAAGCAAACT	MycMyeloidEnhancer	MYC_Tiling	374	426	358.01	380.978	0.0897064	325	796	309.488	713.675	1.20538						0.647545	4	20	0.644416
K562	chr8	130601066	130601086	151002_180K_Arrays-27199	88.912	-	88	GACTCACCAAGTTTGCTTGCC	MycMyeloidEnhancer	MYC_Tiling	627	1086	600.193	971.225	0.694378	702	715	668.495	641.053	-0.0604735						0.316952	4	21	0.313824
K562	chr8	130601144	130601164	151002_180K_Arrays-65023	80.4418	-	80	GCACAGGTAATTCAGACAGC	MycMyeloidEnhancer	MYC_Tiling	471	285	450.863	254.879	-0.822874	509	528	484.706	473.393	-0.0340734						-0.428474	5	20	-0.431602
K562	chr8	130601155	130601175	151002_180K_Arrays-135927	87.4869	+	87	GTACCTGTGCCTAGCTGATGA	MycMyeloidEnhancer	MYC_Tiling	783	1118	749.524	999.843	0.415727	854	1213	813.24	1087.55	0.419326						0.417527	6	21	0.414398
K562	chr8	130601160	130601180	151002_180K_Arrays-37224	84.3085	-	84	GAGCCATCATCAGCTAGGCAC	MycMyeloidEnhancer	MYC_Tiling	455	537	435.547	480.247	0.140947	517	417	492.325	373.873	-0.397063						-0.128058	5	21	-0.131186
K562	chr8	130601197	130601217	151002_180K_Arrays-145187	78.8784	+	78	GTCCAGAATGTCAAGAGATTA	MycMyeloidEnhancer	MYC_Tiling	326	397	312.062	355.043	0.186158	347	302	330.438	270.766	-0.287333						-0.0505873	5	21	-0.0537158
K562	chr8	130601201	130601221	151002_180K_Arrays-23358	89.8419	-	89	GACCATAATCTCTTGACATTC	MycMyeloidEnhancer	MYC_Tiling	215	443	205.808	396.181	0.944861	338	442	321.868	396.287	0.300077						0.622469	2	21	0.619341
K562	chr8	130601252	130601272	151002_180K_Arrays-378	68.4118	+	68	GAAAAACCTGAAAGATCAAAC	MycMyeloidEnhancer	MYC_Tiling	266	314	254.627	280.815	0.14123	294	791	279.968	709.193	1.34092						0.741073	3	21	0.737944
K562	chr8	130601263	130601283	151002_180K_Arrays-34787	85.4881	+	85	GAGATCAAACTGGAATCCTCC	MycMyeloidEnhancer	MYC_Tiling	294	746	281.43	667.158	1.24525	471	442	448.52	396.287	-0.178626						0.533312	4	21	0.530184
K562	chr8	130601269	130601289	151002_180K_Arrays-8886	69.4299	+	69	GAACTGGAATCCTCCAGGAGC	MycMyeloidEnhancer	MYC_Tiling	366	389	350.352	347.888	-0.0101823	443	308	421.856	276.146	-0.611322						-0.310752	6	21	-0.313881
K562	chr8	130601278	130601298	151002_180K_Arrays-88777	68.6378	+	68	GCCTCCAGGAGCTGGACTCCA	MycMyeloidEnhancer	MYC_Tiling	843	203	806.959	181.546	-2.15216	1029	763	979.888	684.088	-0.518434						-1.3353	6	21	-1.33843
K562	chr8	130601281	130601301	151002_180K_Arrays-87621	70.1586	-	70	GCCGTGGAGTCCAGCTCCTGG	MycMyeloidEnhancer	MYC_Tiling	636	670	608.809	599.19	-0.0229745	899	592	856.092	530.774	-0.68967						-0.356322	8	21	-0.359451
K562	chr8	130601284	130601304	151002_180K_Arrays-99155	78.5858	-	78	GCTACCGTGGAGTCCAGCTCC	MycMyeloidEnhancer	MYC_Tiling	678	900	649.013	804.883	0.310531	855	800	814.192	717.262	-0.18287						0.0638304	6	21	0.0607019
K562	chr8	130601285	130601305	151002_180K_Arrays-39298	93.5	+	93	GAGCTGGACTCCACGGTAGA	MycMyeloidEnhancer	MYC_Tiling	441	437	422.146	390.815	-0.111254	521	431	496.134	386.425	-0.360541						-0.235898	7	20	-0.239026
K562	chr8	130601292	130601312	151002_180K_Arrays-27407	74.4416	+	74	GACTCCACGGTAGAAGGAGAG	MycMyeloidEnhancer	MYC_Tiling	298	79	285.259	70.6508	-2.0135	489	307	465.661	275.249	-0.758541						-1.38602	8	21	-1.38915
K562	chr8	130601293	130601313	151002_180K_Arrays-101792	75.5278	+	75	GCTCCACGGTAGAAGGAGAGC	MycMyeloidEnhancer	MYC_Tiling	241	459	230.696	410.49	0.831352	332	313	316.154	280.629	-0.171966						0.329693	8	21	0.326564
K562	chr8	130601298	130601318	151002_180K_Arrays-65818	93.2602	-	93	GCACCCGCTCTCCTTCTACCG	MycMyeloidEnhancer	MYC_Tiling	2000	2362	1914.49	2112.37	0.1419	2345	2398	2233.08	2149.99	-0.0547019						0.0435991	3	21	0.0404706
K562	chr8	130601321	130601341	151002_180K_Arrays-29231	64.2695	-	64	GACTTCAGGGGGTGGAAGTGA	MycMyeloidEnhancer	MYC_Tiling	87	109	83.2804	97.4802	0.227132	105	166	99.9885	148.832	0.573848						0.40049	10	21	0.397362
K562	chr8	130601330	130601350	151002_180K_Arrays-129945	84.0774	-	84	GGTCTCTAGACTTCAGGGGG	MycMyeloidEnhancer	MYC_Tiling	297	473	284.302	423.01	0.573268	386	378	367.577	338.906	-0.11716						0.228054	8	20	0.224926
K562	chr8	130601333	130601353	151002_180K_Arrays-17305	84.1299	-	84	GAATGGTCTCTAGACTTCAGG	MycMyeloidEnhancer	MYC_Tiling	282	297	269.943	265.611	-0.023341	334	158	318.059	141.659	-1.16687						-0.595105	6	21	-0.598234
K562	chr8	130601334	130601354	151002_180K_Arrays-5859	75.2093	-	75	GAAATGGTCTCTAGACTTCAG	MycMyeloidEnhancer	MYC_Tiling	564	373	539.887	333.579	-0.694628	615	464	585.647	416.012	-0.493407						-0.594018	5	21	-0.597146
K562	chr8	130601335	130601355	151002_180K_Arrays-1952	79.5581	-	79	GAAAATGGTCTCTAGACTTCA	MycMyeloidEnhancer	MYC_Tiling	441	470	422.146	420.328	-0.00622669	586	730	558.031	654.501	0.23005						0.111912	4	21	0.108783
K562	chr8	130601336	130601356	151002_180K_Arrays-60655	82.742	-	82	GCAAAATGGTCTCTAGACTTC	MycMyeloidEnhancer	MYC_Tiling	367	566	351.309	506.182	0.526913	618	794	588.504	711.882	0.274587						0.40075	4	21	0.397621
K562	chr8	130601351	130601371	151002_180K_Arrays-13788	63.5467	-	63	GAAGTACAATTTGATACAAAA	MycMyeloidEnhancer	MYC_Tiling	294	340	281.43	304.067	0.11161	338	507	321.868	454.565	0.498017						0.304813	3	21	0.301685
K562	chr8	130601359	130601379	151002_180K_Arrays-61556	86.5136	+	86	GCAAATTGTACTTAGCAGTCA	MycMyeloidEnhancer	MYC_Tiling	322	335	308.233	299.595	-0.0410084	325	340	309.488	304.836	-0.0218506						-0.0314295	4	21	-0.0345581
K562	chr8	130601363	130601383	151002_180K_Arrays-174777	86.4361	+	86	GTTGTACTTAGCAGTCATGGA	MycMyeloidEnhancer	MYC_Tiling	438	430	419.274	384.555	-0.124703	579	567	551.365	508.359	-0.11716						-0.120932	6	21	-0.12406
K562	chr8	130601465	130601485	151002_180K_Arrays-175597	79.3555	+	79	GTTTAGAATAAAGAGACTCC	MycMyeloidEnhancer	MYC_Tiling	140	63	134.014	56.3418	-1.25011	101	58	96.1794	52.0015	-0.887176						-1.06864	4	20	-1.07177
K562	chr8	130601468	130601488	151002_180K_Arrays-136807	75.2121	+	75	GTAGAATAAAGAGACTCCAGG	MycMyeloidEnhancer	MYC_Tiling	207	411	198.15	367.563	0.891399	248	411	236.163	368.493	0.641853						0.766626	6	21	0.763497
K562	chr8	130601486	130601506	151002_180K_Arrays-151534	74.583	-	74	GTCTGTTATGAAAAGACCTCC	MycMyeloidEnhancer	MYC_Tiling	283	437	270.901	390.815	0.528722	342	412	325.677	369.39	0.181702						0.355212	4	21	0.352084
K562	chr8	130601495	130601515	151002_180K_Arrays-170477	77.7589	+	77	GTTCATAACAGATAATGATGC	MycMyeloidEnhancer	MYC_Tiling	238	211	227.825	188.7	-0.271827	317	371	301.87	332.63	0.139991						-0.0659183	4	21	-0.0690469
K562	chr8	130601566	130601586	151002_180K_Arrays-141046	76.2639	+	76	GTATTTGGGCTAAAAATGAGC	MycMyeloidEnhancer	MYC_Tiling	235	353	224.953	315.693	0.488899	301	215	286.634	192.764	-0.572372						-0.0417369	6	21	-0.0448655
K562	chr8	130601594	130601614	151002_180K_Arrays-17011	64.3581	+	64	GAATGGAAAAAATACTACACT	MycMyeloidEnhancer	MYC_Tiling	290	310	277.601	277.237	-0.00189347	221	368	210.452	329.94	0.648714						0.32341	3	21	0.320282
K562	chr8	130601610	130601630	151002_180K_Arrays-67513	63.2693	+	63	GCACTTGGAACTAGAAGACCA	MycMyeloidEnhancer	MYC_Tiling	199	189	190.492	169.025	-0.172491	215	491	204.738	440.219	1.10444						0.465975	5	21	0.462846
K562	chr8	130601622	130601642	151002_180K_Arrays-9912	84.2906	+	84	GAAGACCAAGGTTCAACACT	MycMyeloidEnhancer	MYC_Tiling	383	277	366.625	247.725	-0.565567	474	318	451.377	285.112	-0.662806						-0.614187	4	20	-0.617315
K562	chr8	130601630	130601650	151002_180K_Arrays-119012	85.4243	-	85	GGCAGCCGAGTGTTGAACCT	MycMyeloidEnhancer	MYC_Tiling	643	813	615.509	727.077	0.240328	769	922	732.297	826.644	0.174837						0.207583	7	20	0.204454
K562	chr8	130601651	130601671	151002_180K_Arrays-129489	73.6385	-	73	GGTCATACAACTAGTGAGTA	MycMyeloidEnhancer	MYC_Tiling	634	613	606.894	548.214	-0.146705	827	838	787.529	751.332	-0.0678828						-0.107294	5	20	-0.110422
K562	chr8	130601672	130601692	151002_180K_Arrays-45755	75.4243	-	75	GAGGTTCGCTGTATTGCTCA	MycMyeloidEnhancer	MYC_Tiling	866	987	828.975	882.688	0.0905743	909	1576	865.615	1413.01	0.70697						0.398772	6	20	0.395643
K562	chr8	130601691	130601711	151002_180K_Arrays-54416	55.383	-	55	GATGACAATGTGGCTCTGAG	MycMyeloidEnhancer	MYC_Tiling	643	1013	615.509	905.94	0.557635	848	1256	807.526	1126.1	0.479755						0.518695	7	20	0.515566
K562	chr8	130601721	130601741	151002_180K_Arrays-139379	86.469	+	86	GTATAATGCTAACATGCAAC	MycMyeloidEnhancer	MYC_Tiling	154	413	147.416	369.352	1.3251	188	68	179.027	60.9672	-1.55407						-0.114485	3	20	-0.117613
K562	chr8	130601729	130601749	151002_180K_Arrays-98462	83.7129	+	83	GCTAACATGCAACTGGTCACA	MycMyeloidEnhancer	MYC_Tiling	461	601	441.291	537.483	0.284489	491	582	467.565	521.808	0.15835						0.22142	4	21	0.218291
K562	chr8	130601862	130601882	151002_180K_Arrays-68622	59.4575	+	59	GCAGAGCCCAGTTTAAAACCC	MycMyeloidEnhancer	MYC_Tiling	290	254	277.601	227.156	-0.289333	323	510	307.584	457.254	0.572017						0.141342	4	21	0.138214
K562	chr8	130601871	130601891	151002_180K_Arrays-175247	86.4417	+	86	GTTTAAAACCCAGGTACATG	MycMyeloidEnhancer	MYC_Tiling	161	108	154.117	96.5859	-0.674138	199	205	189.502	183.798	-0.0440902						-0.359114	4	20	-0.362243
K562	chr8	130601882	130601902	151002_180K_Arrays-76602	81.3318	-	81	GCATTGCAGCCACATGTACCT	MycMyeloidEnhancer	MYC_Tiling	607	938	581.048	838.866	0.529783	796	451	758.008	404.356	-0.906587						-0.188402	4	21	-0.191531
K562	chr8	130601883	130601903	151002_180K_Arrays-22497	85.7174	-	85	GACATTGCAGCCACATGTACC	MycMyeloidEnhancer	MYC_Tiling	363	392	347.48	350.571	0.0127753	405	359	385.67	321.871	-0.260884						-0.124054	4	21	-0.127183
K562	chr8	130601920	130601940	151002_180K_Arrays-23501	79.4878	+	79	GACCATTCTCTGCAAATATGT	MycMyeloidEnhancer	MYC_Tiling	80	225	76.5797	201.221	1.39374	119	93	113.32	83.3817	-0.442605						0.47557	3	21	0.472441
K562	chr8	130601921	130601941	151002_180K_Arrays-7185	52.139	-	52	GAACATATTTGCAGAGAATGG	MycMyeloidEnhancer	MYC_Tiling	377	378	360.882	338.051	-0.0942871	455	666	433.284	597.12	0.46271						0.184211	6	21	0.181083
K562	chr8	130601924	130601944	151002_180K_Arrays-81563	73.8258	-	73	GCCCAACATATTTGCAGAGAA	MycMyeloidEnhancer	MYC_Tiling	154	300	147.416	268.294	0.863923	213	214	202.834	191.868	-0.0801883						0.391868	4	21	0.388739
K562	chr8	130601969	130601989	151002_180K_Arrays-118026	87.4591	-	87	GGATGGGACCTAGGTATGAA	MycMyeloidEnhancer	MYC_Tiling	600	375	574.348	335.368	-0.776181	698	750	664.686	672.433	0.0167179						-0.379731	8	20	-0.38286
K562	chr8	130601978	130601998	151002_180K_Arrays-130642	65.3739	-	65	GGTGCTGCAGGATGGGACCT	MycMyeloidEnhancer	MYC_Tiling	258	192	246.97	171.708	-0.524374	263	381	250.447	341.596	0.447783						-0.0382955	9	20	-0.0414241
K562	chr8	130601978	130601998	151002_180K_Arrays-45132	75.8156	+	75	GAGGTCCCATCCTGCAGCACC	MycMyeloidEnhancer	MYC_Tiling	896	868	857.693	776.264	-0.143912	1029	1081	979.888	969.2	-0.0158221						-0.0798673	5	21	-0.0829959
K562	chr8	130601985	130602005	151002_180K_Arrays-176832	69.8387	-	69	GTTTGCCAGGTGCTGCAGGAT	MycMyeloidEnhancer	MYC_Tiling	473	871	452.777	778.947	0.782724	557	566	530.415	507.463	-0.0638209						0.359451	8	21	0.356323
K562	chr8	130601986	130602006	151002_180K_Arrays-112799	54.5239	-	54	GCTTTGCCAGGTGCTGCAGGA	MycMyeloidEnhancer	MYC_Tiling	729	815	697.833	728.866	0.0627725	961	773	915.133	693.054	-0.401014						-0.169121	8	21	-0.172249
K562	chr8	130602114	130602134	151002_180K_Arrays-51191	75.1218	+	75	GATAGTTATGTGCATAACACA	MycMyeloidEnhancer	MYC_Tiling	182	196	174.219	175.286	0.00880642	256	203	243.782	182.005	-0.42161						-0.206402	4	21	-0.20953
K562	chr8	130602115	130602135	151002_180K_Arrays-139152	78.3786	+	78	GTAGTTATGTGCATAACACAT	MycMyeloidEnhancer	MYC_Tiling	486	567	465.222	507.076	0.124284	438	446	417.095	399.873	-0.0608328						0.0317254	4	21	0.0285968
K562	chr8	130602182	130602202	151002_180K_Arrays-152324	65.694	-	65	GTGAAACACACATATCAAATT	MycMyeloidEnhancer	MYC_Tiling	123	191	117.741	170.814	0.536806	185	277	176.17	248.352	0.495415						0.51611	2	21	0.512982
K562	chr8	130602246	130602266	151002_180K_Arrays-166933	74.0874	+	74	GTGTGTGTGTCCAAAAGTGA	MycMyeloidEnhancer	MYC_Tiling	359	350	343.651	313.01	-0.134738	435	506	414.238	453.668	0.131176						-0.0017807	7	20	-0.00490925
K562	chr8	130602302	130602322	151002_180K_Arrays-140842	74.5748	+	74	GTATTCTGTGAACAGCCTCCT	MycMyeloidEnhancer	MYC_Tiling	765	967	732.293	864.802	0.239947	756	528	719.917	473.393	-0.604794						-0.182423	4	21	-0.185552
K562	chr8	130602319	130602339	151002_180K_Arrays-75054	90.0816	-	90	GCATCTATCTAATACCAAGG	MycMyeloidEnhancer	MYC_Tiling	543	694	519.785	620.654	0.255875	539	424	513.274	380.149	-0.433167						-0.088646	3	20	-0.0917746
K562	chr8	130602322	130602342	151002_180K_Arrays-107787	91.4137	-	91	GCTGGCATCTATCTAATACCA	MycMyeloidEnhancer	MYC_Tiling	291	180	278.559	160.977	-0.791131	422	421	401.859	377.459	-0.0903684						-0.44075	3	21	-0.443878
K562	chr8	130602332	130602352	151002_180K_Arrays-137363	85.7477	+	85	GTAGATGCCAGCACCTGTCTT	MycMyeloidEnhancer	MYC_Tiling	569	621	544.673	555.369	0.0280558	563	415	536.129	372.08	-0.526969						-0.249457	5	21	-0.252585
K562	chr8	130602341	130602361	151002_180K_Arrays-49131	78.2329	-	78	GAGTTTCCAAAGACAGGTGC	MycMyeloidEnhancer	MYC_Tiling	171	311	163.689	278.132	0.764809	189	93	179.979	83.3817	-1.11003						-0.17261	6	20	-0.175738
K562	chr8	130602341	130602361	151002_180K_Arrays-66253	81.4174	+	81	GCACCTGTCTTTGGAAACTC	MycMyeloidEnhancer	MYC_Tiling	269	248	257.499	221.79	-0.215375	277	172	263.779	154.211	-0.774423						-0.494899	4	20	-0.498028
K562	chr8	130602347	130602367	151002_180K_Arrays-110904	77.8396	-	77	GCTTCCAGAGTTTCCAAAGAC	MycMyeloidEnhancer	MYC_Tiling	752	702	719.849	627.808	-0.19737	801	558	762.77	500.29	-0.608483						-0.402927	4	21	-0.406055
K562	chr8	130602352	130602372	151002_180K_Arrays-159430	73.6906	+	73	GTGGAAACTCTGGAAGCTCTC	MycMyeloidEnhancer	MYC_Tiling	381	411	364.711	367.563	0.0112386	490	425	466.613	381.045	-0.292265						-0.140513	6	21	-0.143642
K562	chr8	130602353	130602373	151002_180K_Arrays-113212	64.3993	+	64	GGAAACTCTGGAAGCTCTCT	MycMyeloidEnhancer	MYC_Tiling	534	674	511.169	602.768	0.2378	588	764	559.936	684.985	0.290811						0.264305	5	20	0.261177
K562	chr8	130602387	130602407	151002_180K_Arrays-109205	60.3162	-	60	GCTGTCAGCTGAGGTGTGGA	MycMyeloidEnhancer	MYC_Tiling	262	186	250.799	166.342	-0.592373	381	174	362.816	156.004	-1.21765						-0.905011	9	20	-0.90814
K562	chr8	130602391	130602411	151002_180K_Arrays-4320	63.1322	-	63	GAAAGGCTGTCAGCTGAGGTG	MycMyeloidEnhancer	MYC_Tiling	479	480	458.521	429.271	-0.0951	473	324	450.425	290.491	-0.632792						-0.363946	9	21	-0.367075
K562	chr8	130602396	130602416	151002_180K_Arrays-4575	71.0788	-	71	GAAAGTAAAGGCTGTCAGCTG	MycMyeloidEnhancer	MYC_Tiling	130	89	124.442	79.5939	-0.644743	162	176	154.268	157.798	0.0326359						-0.306054	7	21	-0.309182
K562	chr8	130602409	130602429	151002_180K_Arrays-103413	65.4727	-	65	GCTCTATGCAATTCAAAGTAA	MycMyeloidEnhancer	MYC_Tiling	109	444	104.34	397.075	1.92812	183	294	174.266	263.594	0.597027						1.26257	3	21	1.25945
K562	chr8	130602459	130602479	151002_180K_Arrays-135526	67.8522	-	67	GTACCAAATGCTGATGGAGAA	MycMyeloidEnhancer	MYC_Tiling	109	207	104.34	185.123	0.827194	165	117	157.125	104.9	-0.582903						0.122145	6	21	0.119017
K562	chr8	130602466	130602486	151002_180K_Arrays-171820	71.4313	-	71	GTTCTATGTACCAAATGCTGA	MycMyeloidEnhancer	MYC_Tiling	318	332	304.404	296.912	-0.0359523	426	274	405.668	245.662	-0.723623						-0.379788	4	21	-0.382916
K562	chr8	130602467	130602487	151002_180K_Arrays-69795	68.2643	+	68	GCAGCATTTGGTACATAGAAA	MycMyeloidEnhancer	MYC_Tiling	294	290	281.43	259.351	-0.117872	315	165	299.966	147.935	-1.01983						-0.568852	5	21	-0.57198
K562	chr8	130602483	130602503	151002_180K_Arrays-1476	82.237	+	82	GAAAAGGTCAGACTTGCAAT	MycMyeloidEnhancer	MYC_Tiling	139	291	133.057	260.245	0.967825	218	284	207.595	254.628	0.294617						0.631221	5	20	0.628093
K562	chr8	130602525	130602545	151002_180K_Arrays-142706	82.6189	-	82	GTCACTTTGAGCCAGAACCTT	MycMyeloidEnhancer	MYC_Tiling	140	233	134.014	208.375	0.636794	156	170	148.554	152.418	0.037043						0.336919	4	21	0.33379
K562	chr8	130602526	130602546	151002_180K_Arrays-170175	78.6202	-	78	GTTCACTTTGAGCCAGAACCT	MycMyeloidEnhancer	MYC_Tiling	527	468	504.469	418.539	-0.269403	567	629	539.938	563.947	0.0627656						-0.103319	4	21	-0.106447
K562	chr8	130602531	130602551	151002_180K_Arrays-107970	80.6836	+	80	GCTGGCTCAAAGTGAAACATC	MycMyeloidEnhancer	MYC_Tiling	340	611	325.464	546.426	0.747529	432	619	411.381	554.981	0.431962						0.589746	5	21	0.586617
K562	chr8	130602532	130602552	151002_180K_Arrays-161618	76.488	+	76	GTGGCTCAAAGTGAAACATCA	MycMyeloidEnhancer	MYC_Tiling	193	565	184.749	505.287	1.45154	253	158	240.925	141.659	-0.766158						0.342691	5	21	0.339563
K562	chr8	130602576	130602596	151002_180K_Arrays-4321	71.2296	-	71	GAAAGGCTGTCTCATCACAT	MycMyeloidEnhancer	MYC_Tiling	526	603	503.512	539.271	0.0989864	706	1155	672.304	1035.55	0.623207						0.361097	4	20	0.357968
K562	chr8	130602588	130602608	151002_180K_Arrays-38080	79.5978	+	79	GAGCCTTTCATTACACAATAA	MycMyeloidEnhancer	MYC_Tiling	532	656	509.255	586.67	0.204161	640	793	609.454	710.986	0.222303						0.213232	2	21	0.210103
K562	chr8	130602595	130602615	151002_180K_Arrays-76269	84.4321	+	84	GCATTACACAATAAAGGCCAC	MycMyeloidEnhancer	MYC_Tiling	322	587	308.233	524.962	0.768191	363	413	345.675	370.286	0.0992266						0.433709	3	21	0.43058
K562	chr8	130602617	130602637	151002_180K_Arrays-118518	71.0967	-	71	GGCAAGGTGGAAGCAGGCGC	MycMyeloidEnhancer	MYC_Tiling	420	720	402.043	643.906	0.679499	523	652	498.038	584.568	0.231115						0.455307	10	20	0.452179
K562	chr8	130602620	130602640	151002_180K_Arrays-90334	71.5535	+	71	GCCTGCTTCCACCTTGCCATG	MycMyeloidEnhancer	MYC_Tiling	1613	1610	1544.04	1439.85	-0.100795	1667	1667	1587.44	1494.59	-0.0869457						-0.0938701	4	21	-0.0969987
K562	chr8	130602621	130602641	151002_180K_Arrays-107149	76.7595	+	76	GCTGCTTCCACCTTGCCATGT	MycMyeloidEnhancer	MYC_Tiling	584	691	559.032	617.971	0.144609	789	849	751.342	761.194	0.0187936						0.0817011	4	21	0.0785725
K562	chr8	130602623	130602643	151002_180K_Arrays-78278	68.547	-	68	GCCACATGGCAAGGTGGAAGC	MycMyeloidEnhancer	MYC_Tiling	352	244	336.951	218.213	-0.626803	339	292	322.82	261.801	-0.302263						-0.464533	8	21	-0.467661
K562	chr8	130602628	130602648	151002_180K_Arrays-66293	85.6979	+	85	GCACCTTGCCATGTGGGACAA	MycMyeloidEnhancer	MYC_Tiling	414	298	396.3	266.506	-0.572427	576	444	548.509	398.08	-0.462455						-0.517441	6	21	-0.52057
K562	chr8	130602630	130602650	151002_180K_Arrays-112933	73.539	-	73	GCTTTGTCCCACATGGCAAGG	MycMyeloidEnhancer	MYC_Tiling	330	245	315.891	219.107	-0.527793	305	154	290.443	138.073	-1.07282						-0.800309	6	21	-0.803437
K562	chr8	130602631	130602651	151002_180K_Arrays-111783	80.345	+	80	GCTTGCCATGTGGGACAAAGG	MycMyeloidEnhancer	MYC_Tiling	262	294	250.799	262.928	0.0681406	277	321	263.779	287.801	0.125742						0.0969411	8	21	0.0938125
K562	chr8	130602633	130602653	151002_180K_Arrays-66316	82.5	-	82	GCACCTTTGTCCCACATGGCA	MycMyeloidEnhancer	MYC_Tiling	571	534	546.588	477.564	-0.19476	698	948	664.686	849.955	0.354714						0.0799773	4	21	0.0768487
K562	chr8	130602638	130602658	151002_180K_Arrays-166539	81.4355	+	81	GTGTGGGACAAAGGTGGTCTA	MycMyeloidEnhancer	MYC_Tiling	93	137	89.0239	122.521	0.460764	157	131	149.507	117.452	-0.348143						0.0563105	9	21	0.053182
K562	chr8	130602638	130602658	151002_180K_Arrays-136928	86.6019	-	86	GTAGACCACCTTTGTCCCACA	MycMyeloidEnhancer	MYC_Tiling	490	694	469.051	620.654	0.404045	740	582	704.681	521.808	-0.433452						-0.0147033	3	21	-0.0178319
K562	chr8	130602660	130602680	151002_180K_Arrays-16980	80.5823	+	80	GAATGCTGAACTTCCAAGTC	MycMyeloidEnhancer	MYC_Tiling	199	497	190.492	444.474	1.22237	244	391	232.354	350.562	0.593342						0.907855	4	20	0.904727
K562	chr8	130602679	130602699	151002_180K_Arrays-107968	80.6753	+	80	GCTGGCTCAAAAATGCAGTTC	MycMyeloidEnhancer	MYC_Tiling	513	877	491.067	784.313	0.675509	706	914	672.304	819.472	0.28558						0.480545	5	21	0.477416
K562	chr8	130602705	130602725	151002_180K_Arrays-70826	73.283	-	73	GCAGCTGGGTGTTGTCTTGG	MycMyeloidEnhancer	MYC_Tiling	138	124	132.1	110.895	-0.252437	198	160	188.55	143.452	-0.394374						-0.323406	9	20	-0.326534
K562	chr8	130602708	130602728	151002_180K_Arrays-12643	77.551	-	77	GAAGGCAGCTGGGTGTTGTCT	MycMyeloidEnhancer	MYC_Tiling	699	1252	669.115	1119.68	0.742761	800	694	761.817	622.225	-0.29201						0.225376	9	21	0.222247
K562	chr8	130602719	130602739	151002_180K_Arrays-156324	64.7407	-	64	GTGCAAATGGAAAAGGCAGCT	MycMyeloidEnhancer	MYC_Tiling	253	226	242.183	202.115	-0.260923	250	367	238.068	329.044	0.466906						0.102991	7	21	0.0998629
K562	chr8	130602720	130602740	151002_180K_Arrays-105776	60.5958	-	60	GCTGCAAATGGAAAAGGCAGC	MycMyeloidEnhancer	MYC_Tiling	472	490	451.82	438.214	-0.0441139	475	324	452.329	290.491	-0.638879						-0.341497	7	21	-0.344625
K562	chr8	130602733	130602753	151002_180K_Arrays-176589	65.696	-	65	GTTTGAAAACATTACTGCAAA	MycMyeloidEnhancer	MYC_Tiling	120	382	114.87	341.628	1.57243	143	194	136.175	173.936	0.353096						0.962763	3	21	0.959634
K562	chr8	130602757	130602777	151002_180K_Arrays-62458	75.1867	-	75	GCAAGAGGAAAAGGAGAATCG	MycMyeloidEnhancer	MYC_Tiling	62	89	59.3493	79.5939	0.423428	136	108	129.509	96.8303	-0.419521						0.00195366	8	21	-0.00117489
K562	chr8	130602767	130602787	151002_180K_Arrays-16273	63.5623	-	63	GAATCTATAGCCAAGAGGAAA	MycMyeloidEnhancer	MYC_Tiling	162	128	155.074	114.472	-0.437959	236	431	224.736	386.425	0.781955						0.171998	5	21	0.16887
K562	chr8	130602773	130602793	151002_180K_Arrays-150413	85.5217	-	85	GTCTGAAATCTATAGCCAAG	MycMyeloidEnhancer	MYC_Tiling	377	311	360.882	278.132	-0.375759	451	593	429.475	531.67	0.307959						-0.0338999	4	20	-0.0370284
K562	chr8	130602773	130602793	151002_180K_Arrays-112017	87.6455	+	87	GCTTGGCTATAGATTTCAGAC	MycMyeloidEnhancer	MYC_Tiling	576	1098	551.374	981.957	0.832629	679	553	646.593	495.807	-0.383078						0.224775	5	21	0.221647
K562	chr8	130602778	130602798	151002_180K_Arrays-100133	87.5384	+	87	GCTATAGATTTCAGACTGGTC	MycMyeloidEnhancer	MYC_Tiling	179	234	171.347	209.269	0.28844	290	263	276.159	235.8	-0.227936						0.0302522	5	21	0.0271236
K562	chr8	130602814	130602834	151002_180K_Arrays-144094	87.4746	+	87	GTCATAGGCTCATAGATAACT	MycMyeloidEnhancer	MYC_Tiling	273	479	261.328	428.376	0.713016	355	469	338.056	420.495	0.314823						0.51392	4	21	0.510791
K562	chr8	130602862	130602882	151002_180K_Arrays-49705	77.2075	-	77	GATAACTTAGTTGTTAAGAGG	MycMyeloidEnhancer	MYC_Tiling	221	221	211.551	197.643	-0.0981088	264	361	251.4	323.664	0.364515						0.133203	6	21	0.130075
K562	chr8	130602865	130602885	151002_180K_Arrays-61307	78.4317	-	78	GCAAATAACTTAGTTGTTAAG	MycMyeloidEnhancer	MYC_Tiling	204	381	195.278	340.734	0.803113	404	150	384.718	134.487	-1.51634						-0.356613	4	21	-0.359741
K562	chr8	130602896	130602916	151002_180K_Arrays-111676	54.5616	-	54	GCTTGAGGCTCAGAGGGCTCA	MycMyeloidEnhancer	MYC_Tiling	582	628	557.117	561.629	0.0116366	609	749	579.934	671.536	0.211578						0.111607	8	21	0.108479
K562	chr8	130602931	130602951	151002_180K_Arrays-56482	93.6199	+	93	GATGGGAGTAACGATACTTAG	MycMyeloidEnhancer	MYC_Tiling	345	151	330.25	135.041	-1.29016	313	355	298.061	318.285	0.0947107						-0.597723	7	21	-0.600852
K562	chr8	130602944	130602964	151002_180K_Arrays-136493	80.6482	+	80	GTACTTAGAGGTTCAAATGAG	MycMyeloidEnhancer	MYC_Tiling	500	783	478.623	700.248	0.548975	464	498	441.854	446.495	0.0150753						0.282025	6	21	0.278897
K562	chr8	130602961	130602981	151002_180K_Arrays-48009	78.1504	+	78	GAGTGGCACATATTGAAGTG	MycMyeloidEnhancer	MYC_Tiling	251	241	240.269	215.53	-0.156763	243	307	231.402	275.249	0.250337						0.0467868	7	20	0.0436583
K562	chr8	130602981	130603001	151002_180K_Arrays-159751	84.5	+	84	GTGGAATGCTTATCAACTGCA	MycMyeloidEnhancer	MYC_Tiling	381	357	364.711	319.27	-0.191976	446	1007	424.713	902.853	1.088						0.448013	5	21	0.444885
K562	chr8	130603001	130603021	151002_180K_Arrays-45866	80.4326	+	80	GAGGTTTCATTAAGCCAAAGT	MycMyeloidEnhancer	MYC_Tiling	223	408	213.466	364.88	0.773417	248	307	236.163	275.249	0.220953						0.497185	5	21	0.494056
K562	chr8	130603203	130603223	151002_180K_Arrays-556	64.4829	-	64	GAAAAATAAAAGTAGGACACC	MycMyeloidEnhancer	MYC_Tiling	174	113	166.561	101.057	-0.720873	139	154	132.366	138.073	0.0608998						-0.329987	4	21	-0.333115
K562	chr8	130603248	130603268	151002_180K_Arrays-161705	71.1183	-	71	GTGGCTGAGGGGCTAAGGCT	MycMyeloidEnhancer	MYC_Tiling	341	524	326.421	468.62	0.521686	470	797	447.568	714.572	0.674973						0.59833	10	20	0.595201
K562	chr8	130603255	130603275	151002_180K_Arrays-83670	71.6221	+	71	GCCCCTCAGCCACAGTCACC	MycMyeloidEnhancer	MYC_Tiling	809	996	774.412	890.737	0.201897	1095	1018	1042.74	912.716	-0.192139						0.00487914	3	20	0.00175058
K562	chr8	130603259	130603279	151002_180K_Arrays-80376	59.3934	-	59	GCCAGGTGACTGTGGCTGAG	MycMyeloidEnhancer	MYC_Tiling	158	87	151.245	77.8053	-0.958946	143	243	136.175	217.868	0.677995						-0.140475	9	20	-0.143604
K562	chr8	130603260	130603280	151002_180K_Arrays-37197	56.4803	-	56	GAGCCAGGTGACTGTGGCTGA	MycMyeloidEnhancer	MYC_Tiling	572	482	547.545	431.059	-0.345091	584	583	556.127	522.704	-0.0894182						-0.217254	9	21	-0.220383
K562	chr8	130603261	130603281	151002_180K_Arrays-69897	53.363	-	53	GCAGCCAGGTGACTGTGGCTG	MycMyeloidEnhancer	MYC_Tiling	1056	1088	1010.85	973.014	-0.0550401	1117	1532	1063.69	1373.56	0.368841						0.156901	9	21	0.153772
K562	chr8	130603267	130603287	151002_180K_Arrays-155491	72.3625	-	72	GTGAGTTCAGCCAGGTGACTG	MycMyeloidEnhancer	MYC_Tiling	468	366	447.991	327.319	-0.452774	609	409	579.934	366.7	-0.661287						-0.55703	8	21	-0.560159
K562	chr8	130603272	130603292	151002_180K_Arrays-25194	68.5745	+	68	GACCTGGCTGAACTCAGAGCT	MycMyeloidEnhancer	MYC_Tiling	275	201	263.243	179.757	-0.550345	367	454	349.484	407.046	0.219967						-0.165189	6	21	-0.168318
K562	chr8	130603276	130603296	151002_180K_Arrays-77587	77.2683	-	77	GCCAAGCTCTGAGTTCAGCC	MycMyeloidEnhancer	MYC_Tiling	919	919	879.709	821.874	-0.0981088	1022	990	973.222	887.611	-0.13284						-0.115475	5	20	-0.118603
K562	chr8	130603276	130603296	151002_180K_Arrays-122371	77.4717	+	77	GGCTGAACTCAGAGCTTGGC	MycMyeloidEnhancer	MYC_Tiling	312	319	298.661	285.286	-0.0660984	295	271	280.92	242.972	-0.209368						-0.137733	7	20	-0.140862
K562	chr8	130603288	130603308	151002_180K_Arrays-39680	84.3431	+	84	GAGCTTGGCAGGTATAGAATG	MycMyeloidEnhancer	MYC_Tiling	525	272	502.554	243.253	-1.04682	517	667	492.325	598.017	0.280577						-0.383121	8	21	-0.38625
K562	chr8	130603289	130603309	151002_180K_Arrays-111988	89.2654	+	89	GCTTGGCAGGTATAGAATGT	MycMyeloidEnhancer	MYC_Tiling	365	643	349.395	575.044	0.718813	446	1204	424.713	1079.48	1.34577						1.03229	7	20	1.02917
K562	chr8	130603294	130603314	151002_180K_Arrays-72570	75.423	+	75	GCAGGTATAGAATGTGGGCC	MycMyeloidEnhancer	MYC_Tiling	412	561	394.385	501.71	0.347248	516	316	491.372	283.318	-0.794392						-0.223572	8	20	-0.226701
K562	chr8	130603298	130603318	151002_180K_Arrays-139510	71.2475	+	71	GTATAGAATGTGGGCCAGGT	MycMyeloidEnhancer	MYC_Tiling	445	339	425.975	303.172	-0.490629	707	468	673.256	419.598	-0.682147						-0.586388	8	20	-0.589517
K562	chr8	130603299	130603319	151002_180K_Arrays-139511	55.7672	+	55	GTATAGAATGTGGGCCAGGTT	MycMyeloidEnhancer	MYC_Tiling	640	495	612.638	442.685	-0.468752	891	615	848.474	551.395	-0.621785						-0.545268	8	21	-0.548397
K562	chr8	130603300	130603320	151002_180K_Arrays-50648	74.277	+	74	GATAGAATGTGGGCCAGGTTG	MycMyeloidEnhancer	MYC_Tiling	428	201	409.701	179.757	-1.18852	483	616	459.947	552.292	0.263961						-0.462281	9	21	-0.46541
K562	chr8	130603301	130603321	151002_180K_Arrays-136855	69.3462	+	69	GTAGAATGTGGGCCAGGTTGG	MycMyeloidEnhancer	MYC_Tiling	548	487	524.571	435.531	-0.268363	726	1049	691.349	940.509	0.444028						0.0878323	10	21	0.0847038
K562	chr8	130603315	130603335	151002_180K_Arrays-5384	84.4149	-	84	GAAATCCAACACCCCCCAACC	MycMyeloidEnhancer	MYC_Tiling	186	21	178.048	18.7806	-3.24495	135	137	128.557	122.831	-0.0657292						-1.65534	1	21	-1.65847
K562	chr8	130603339	130603359	151002_180K_Arrays-38580	86.5854	+	86	GAGCTACAAGAGATTTGCTCC	MycMyeloidEnhancer	MYC_Tiling	176	291	168.475	260.245	0.627335	226	388	215.213	347.872	0.692788						0.660062	5	21	0.656933
K562	chr8	130603348	130603368	151002_180K_Arrays-35566	81.3307	+	81	GAGATTTGCTCCAGGTACCTG	MycMyeloidEnhancer	MYC_Tiling	189	217	180.92	194.066	0.1012	190	406	180.932	364.01	1.00853						0.554867	6	21	0.551739
K562	chr8	130603354	130603374	151002_180K_Arrays-101924	67.3233	+	67	GCTCCAGGTACCTGAGGAAA	MycMyeloidEnhancer	MYC_Tiling	357	330	341.737	295.124	-0.211567	349	469	332.343	420.495	0.339415						0.0639242	6	20	0.0607956
K562	chr8	130603366	130603386	151002_180K_Arrays-154840	66.6765	+	66	GTGAGGAAAAGGTGTCCAGAA	MycMyeloidEnhancer	MYC_Tiling	132	103	126.357	92.1143	-0.456002	182	104	173.313	93.244	-0.894301						-0.675151	8	21	-0.67828
K562	chr8	130603376	130603396	151002_180K_Arrays-165312	74.3162	+	74	GTGTCCAGAAAGGTGTGATG	MycMyeloidEnhancer	MYC_Tiling	244	352	233.568	314.798	0.430585	291	324	277.111	290.491	0.068029						0.249307	8	20	0.246179
K562	chr8	130603387	130603407	151002_180K_Arrays-131248	60.0703	+	60	GGTGTGATGAGGAGAAGCAC	MycMyeloidEnhancer	MYC_Tiling	225	161	215.38	143.985	-0.580973	307	364	292.347	326.354	0.158754						-0.211109	9	20	-0.214238
K562	chr8	130603390	130603410	151002_180K_Arrays-155900	59.0942	+	59	GTGATGAGGAGAAGCACAGG	MycMyeloidEnhancer	MYC_Tiling	115	41	110.083	36.6669	-1.58605	81	78	77.134	69.933	-0.141393						-0.86372	9	20	-0.866849
K562	chr8	130603391	130603411	151002_180K_Arrays-155899	56.1616	+	56	GTGATGAGGAGAAGCACAGGA	MycMyeloidEnhancer	MYC_Tiling	98	67	93.8101	59.919	-0.646729	70	70	66.659	62.7604	-0.0869457						-0.366838	9	21	-0.369966
K562	chr8	130603443	130603463	151002_180K_Arrays-33396	83.257	+	83	GAGAGCCAGAATCCCATTGAG	MycMyeloidEnhancer	MYC_Tiling	443	252	424.06	225.367	-0.911992	641	846	610.406	758.504	0.313388						-0.299302	6	21	-0.302431
K562	chr8	130603444	130603464	151002_180K_Arrays-149570	78.6911	-	78	GTCTCAATGGGATTCTGGCTC	MycMyeloidEnhancer	MYC_Tiling	216	131	206.765	117.155	-0.819573	254	229	241.877	205.316	-0.236427						-0.528	6	21	-0.531128
K562	chr8	130603450	130603470	151002_180K_Arrays-70203	86.5753	-	86	GCAGCCTCTCAATGGGATTC	MycMyeloidEnhancer	MYC_Tiling	218	86	208.68	76.911	-1.44003	409	273	389.479	244.766	-0.670146						-1.05509	5	20	-1.05822
K562	chr8	130603457	130603477	151002_180K_Arrays-119291	88.7064	-	88	GGCAGTGGCAGCCTCTCAAT	MycMyeloidEnhancer	MYC_Tiling	460	343	440.333	306.75	-0.521534	514	292	489.468	261.801	-0.902746						-0.71214	6	20	-0.715268
K562	chr8	130603458	130603478	151002_180K_Arrays-161021	68.4026	-	68	GTGGCAGTGGCAGCCTCTCAA	MycMyeloidEnhancer	MYC_Tiling	267	364	255.585	325.53	0.34899	341	316	324.725	283.318	-0.196793						0.0760985	7	21	0.07297
K562	chr8	130603472	130603492	151002_180K_Arrays-56059	52.1835	-	52	GATGGAGTCTTGAGGTGGCAG	MycMyeloidEnhancer	MYC_Tiling	174	332	166.561	296.912	0.833987	334	255	318.059	228.627	-0.476297						0.178845	10	21	0.175717
K562	chr8	130603478	130603498	151002_180K_Arrays-39724	84.4236	-	84	GAGCTTTATGGAGTCTTGAGG	MycMyeloidEnhancer	MYC_Tiling	365	337	349.395	301.384	-0.213257	444	643	422.809	576.499	0.447313						0.117028	8	21	0.1139
K562	chr8	130603501	130603521	151002_180K_Arrays-155185	86.4854	-	86	GTGAGGGTGGTAATTATTAC	MycMyeloidEnhancer	MYC_Tiling	251	253	240.269	226.261	-0.0866588	219	153	208.548	137.176	-0.604345						-0.345502	7	20	-0.34863
K562	chr8	130603517	130603537	151002_180K_Arrays-76715	50.538	-	50	GCATTGTGATGGATGCTGTGA	MycMyeloidEnhancer	MYC_Tiling	778	1088	744.738	973.014	0.385728	927	808	882.756	724.434	-0.28516						0.050284	8	21	0.0471554
K562	chr8	130603530	130603550	151002_180K_Arrays-64375	55.3916	+	55	GCACAATGATCAAATGAGATA	MycMyeloidEnhancer	MYC_Tiling	147	196	140.715	175.286	0.316929	233	175	221.879	156.901	-0.499921						-0.091496	4	21	-0.0946245
K562	chr8	130603552	130603572	151002_180K_Arrays-65184	78.2377	+	78	GCACATCCAGTGCTAAGACC	MycMyeloidEnhancer	MYC_Tiling	445	322	425.975	287.969	-0.564853	607	424	578.029	380.149	-0.604578						-0.584716	4	20	-0.587844
K562	chr8	130603561	130603581	151002_180K_Arrays-134222	91.1846	-	91	GTAAGTGCCAGGTCTTAGCAC	MycMyeloidEnhancer	MYC_Tiling	335	305	320.677	272.766	-0.233461	359	260	341.866	233.11	-0.552418						-0.392939	6	21	-0.396068
K562	chr8	130603573	130603593	151002_180K_Arrays-160135	56.7686	-	56	GTGGAGAGTTTGCTAAGTGCC	MycMyeloidEnhancer	MYC_Tiling	254	253	243.141	226.261	-0.1038	442	356	420.904	319.181	-0.399115						-0.251457	8	21	-0.254586
K562	chr8	130603593	130603613	151002_180K_Arrays-15097	59.6362	-	59	GAATAATAATAAAGGCTGTTT	MycMyeloidEnhancer	MYC_Tiling	288	214	275.687	191.383	-0.526567	303	406	288.538	364.01	0.335216						-0.0956753	4	21	-0.0988038
K562	chr8	130603621	130603641	151002_180K_Arrays-28088	85.6397	+	85	GACTGAGAAGTAGCATGTAT	MycMyeloidEnhancer	MYC_Tiling	370	324	354.181	289.758	-0.28964	472	289	449.472	259.111	-0.794663						-0.542152	6	20	-0.54528
K562	chr8	130603659	130603679	151002_180K_Arrays-63546	66.4845	-	66	GCAATACTCACTTTGGGGCTG	MycMyeloidEnhancer	MYC_Tiling	498	629	476.709	562.523	0.238805	617	550	587.552	493.117	-0.252785						-0.00698953	6	21	-0.0101181
K562	chr8	130603660	130603680	151002_180K_Arrays-19262	71.6631	-	71	GACAATACTCACTTTGGGGCT	MycMyeloidEnhancer	MYC_Tiling	323	430	309.191	384.555	0.314694	554	492	527.559	441.116	-0.258173						0.0282602	5	21	0.0251316
K562	chr8	130603661	130603681	151002_180K_Arrays-134998	68.3037	-	68	GTACAATACTCACTTTGGGGC	MycMyeloidEnhancer	MYC_Tiling	228	253	218.252	226.261	0.0519948	249	244	237.116	218.765	-0.11621						-0.0321077	5	21	-0.0352363
K562	chr8	130603719	130603739	151002_180K_Arrays-51925	86.2326	-	86	GATCAATAACAGGAACTACCC	MycMyeloidEnhancer	MYC_Tiling	308	495	294.832	442.685	0.586389	507	497	482.802	445.599	-0.115686						0.235352	3	21	0.232223
K562	chr8	130603730	130603750	151002_180K_Arrays-45932	79.7095	-	79	GAGTAAACTGCAATCAATAAC	MycMyeloidEnhancer	MYC_Tiling	318	494	304.404	441.791	0.537375	355	345	338.056	309.319	-0.128168						0.204604	3	21	0.201475
K562	chr8	130603766	130603786	151002_180K_Arrays-19989	81.2749	+	81	GACACCTCCACAAGTCCTCT	MycMyeloidEnhancer	MYC_Tiling	519	638	496.811	570.572	0.199713	552	1351	525.654	1211.28	1.20434						0.702027	2	20	0.698899
K562	chr8	130603773	130603793	151002_180K_Arrays-47723	85.133	-	85	GAGTGCCAAGAGGACTTGTGG	MycMyeloidEnhancer	MYC_Tiling	499	435	477.666	389.027	-0.296133	505	689	480.897	617.742	0.361275						0.0325709	9	21	0.0294423
K562	chr8	130603776	130603796	151002_180K_Arrays-141758	84.3871	-	84	GTCAAGTGCCAAGAGGACTTG	MycMyeloidEnhancer	MYC_Tiling	182	494	174.219	441.791	1.34246	297	191	282.825	171.246	-0.723836						0.309314	7	21	0.306185
K562	chr8	130603783	130603803	151002_180K_Arrays-151988	90.6411	+	90	GTCTTGGCACTTGATAGTAAG	MycMyeloidEnhancer	MYC_Tiling	347	576	332.164	515.125	0.633024	433	686	412.334	615.052	0.576896						0.60496	6	21	0.601832
K562	chr8	130603784	130603804	151002_180K_Arrays-29116	80.4666	-	80	GACTTACTATCAAGTGCCAAG	MycMyeloidEnhancer	MYC_Tiling	468	850	447.991	760.167	0.762846	662	777	630.404	696.64	0.144138						0.453492	4	21	0.450363
K562	chr8	130603786	130603806	151002_180K_Arrays-160885	87.1396	+	87	GTGGCACTTGATAGTAAGTGG	MycMyeloidEnhancer	MYC_Tiling	255	326	244.098	291.546	0.256266	357	481	339.961	431.254	0.343167						0.299717	8	21	0.296588
K562	chr8	130603806	130603826	151002_180K_Arrays-160064	57.4419	+	57	GTGGAGACCACATTTGAATCC	MycMyeloidEnhancer	MYC_Tiling	309	406	295.789	363.091	0.295764	397	331	378.052	296.767	-0.349253						-0.0267447	5	21	-0.0298732
K562	chr8	130603815	130603835	151002_180K_Arrays-36466	75.2755	-	75	GAGCAGGCCTGGATTCAAATG	MycMyeloidEnhancer	MYC_Tiling	588	1062	562.861	949.761	0.754787	762	779	725.631	698.434	-0.0551133						0.349837	7	21	0.346708
K562	chr8	130603817	130603837	151002_180K_Arrays-176644	83.657	+	83	GTTTGAATCCAGGCCTGCTTG	MycMyeloidEnhancer	MYC_Tiling	586	673	560.946	601.873	0.101597	591	393	562.793	352.355	-0.675574						-0.286989	6	21	-0.290117
K562	chr8	130603827	130603847	151002_180K_Arrays-29582	77.3213	-	77	GACTTTAACCACAAGCAGGCC	MycMyeloidEnhancer	MYC_Tiling	392	402	375.241	359.514	-0.0617669	550	292	523.749	261.801	-1.00041						-0.531088	4	21	-0.534216
K562	chr8	130603832	130603852	151002_180K_Arrays-129010	93.214	-	93	GGTAGACTTTAACCACAAGC	MycMyeloidEnhancer	MYC_Tiling	462	417	442.248	372.929	-0.245954	711	645	677.065	578.292	-0.227496						-0.236725	4	20	-0.239854
K562	chr8	130603853	130603873	151002_180K_Arrays-70882	77.6347	-	77	GCAGCTTAGTGCAGTGCAGAA	MycMyeloidEnhancer	MYC_Tiling	511	748	489.153	668.947	0.451606	574	537	546.604	481.462	-0.183074						0.134266	7	21	0.131137
K562	chr8	130603855	130603875	151002_180K_Arrays-105916	83.7833	+	83	GCTGCACTGCACTAAGCTGCT	MycMyeloidEnhancer	MYC_Tiling	848	660	811.745	590.247	-0.459707	750	409	714.204	366.7	-0.961735						-0.710721	5	21	-0.71385
K562	chr8	130603869	130603889	151002_180K_Arrays-107180	80.6055	+	80	GCTGCTTGGAAGAATCCTTT	MycMyeloidEnhancer	MYC_Tiling	143	326	136.886	291.546	1.09075	276	344	262.827	308.423	0.230795						0.660771	5	20	0.657643
K562	chr8	130603870	130603890	151002_180K_Arrays-107179	82.8926	+	82	GCTGCTTGGAAGAATCCTTTC	MycMyeloidEnhancer	MYC_Tiling	169	143	161.775	127.887	-0.339117	196	166	186.645	148.832	-0.326616						-0.332866	5	21	-0.335995
K562	chr8	130603871	130603891	151002_180K_Arrays-159290	94.5923	+	94	GTGCTTGGAAGAATCCTTTCG	MycMyeloidEnhancer	MYC_Tiling	723	838	692.089	749.435	0.114846	877	976	835.142	875.059	0.0673586						0.0911022	6	21	0.0879737
K562	chr8	130603887	130603907	151002_180K_Arrays-60437	92.4463	-	92	GCAAAACATGAGGACCCCGAA	MycMyeloidEnhancer	MYC_Tiling	415	1273	397.257	1138.46	1.51894	661	723	629.452	648.225	0.0423997						0.78067	5	21	0.777541
K562	chr8	130603898	130603918	151002_180K_Arrays-5843	80.1144	-	80	GAAATGGGTTACCAAAACATG	MycMyeloidEnhancer	MYC_Tiling	261	303	249.841	270.977	0.117159	273	254	259.97	227.731	-0.191018						-0.0369295	5	21	-0.040058
K562	chr8	130603914	130603934	151002_180K_Arrays-139084	83.4114	-	83	GTAGTGGTGTCAGCAGCAAAT	MycMyeloidEnhancer	MYC_Tiling	549	312	525.528	279.026	-0.913369	647	479	616.12	429.46	-0.520686						-0.717027	7	21	-0.720156
K562	chr8	130603915	130603935	151002_180K_Arrays-100035	77.2933	-	77	GCTAGTGGTGTCAGCAGCAAA	MycMyeloidEnhancer	MYC_Tiling	131	132	125.399	118.049	-0.0871377	124	321	118.082	287.801	1.28529						0.599075	7	21	0.595946
K562	chr8	130603931	130603951	151002_180K_Arrays-17176	81.3768	-	81	GAATGGCTTCAAGTCTTCTAG	MycMyeloidEnhancer	MYC_Tiling	1184	1107	1133.38	990.005	-0.195123	1409	1826	1341.75	1637.15	0.287069						0.0459734	5	21	0.0428449
K562	chr8	130603949	130603969	151002_180K_Arrays-39645	94.6067	-	94	GAGCTTGAAGTCATTCGGAAA	MycMyeloidEnhancer	MYC_Tiling	347	311	332.164	278.132	-0.25613	298	508	283.777	455.461	0.68257						0.21322	6	21	0.210092
K562	chr8	130603955	130603975	151002_180K_Arrays-40858	81.8419	-	81	GAGGAGCAGCTTGAAGTCATT	MycMyeloidEnhancer	MYC_Tiling	276	180	264.2	160.977	-0.71478	457	284	435.188	254.628	-0.773249						-0.744015	7	21	-0.747143
K562	chr8	130603975	130603995	151002_180K_Arrays-7085	82.7034	-	82	GAACAGTACGCTATTTCAGAA	MycMyeloidEnhancer	MYC_Tiling	309	364	295.789	325.53	0.138223	409	361	389.479	323.664	-0.267048						-0.0644124	4	21	-0.067541
K562	chr8	130603999	130604019	151002_180K_Arrays-81247	70.6525	-	70	GCCATGTGCCTTCTCTAAAAT	MycMyeloidEnhancer	MYC_Tiling	950	693	909.384	619.76	-0.553181	843	464	802.765	416.012	-0.948353						-0.750767	3	21	-0.753896
K562	chr8	130604000	130604020	151002_180K_Arrays-82737	72.8721	-	72	GCCCATGTGCCTTCTCTAAAA	MycMyeloidEnhancer	MYC_Tiling	238	427	227.825	381.872	0.745166	351	312	334.247	279.732	-0.256871						0.244148	3	21	0.241019
K562	chr8	130604003	130604023	151002_180K_Arrays-137037	71.4105	+	71	GTAGAGAAGGCACATGGGGAC	MycMyeloidEnhancer	MYC_Tiling	300	327	287.174	292.441	0.0262193	319	388	303.775	347.872	0.195555						0.110887	9	21	0.107758
K562	chr8	130604019	130604039	151002_180K_Arrays-114792	66.3379	+	66	GGACAGGAAGTGACTGTCCC	MycMyeloidEnhancer	MYC_Tiling	655	639	626.996	571.467	-0.133788	783	649	745.629	581.879	-0.357739						-0.245764	7	20	-0.248892
K562	chr8	130604039	130604059	151002_180K_Arrays-16316	83.4362	-	83	GAATCTCTTAAGAGGCAACCT	MycMyeloidEnhancer	MYC_Tiling	644	1150	616.467	1028.46	0.738392	782	961	744.677	861.611	0.210422						0.474407	4	21	0.471279
K562	chr8	130604040	130604060	151002_180K_Arrays-134549	83.5498	-	83	GTAATCTCTTAAGAGGCAACC	MycMyeloidEnhancer	MYC_Tiling	185	159	177.091	142.196	-0.316607	316	355	300.918	318.285	0.0809488						-0.117829	4	21	-0.120958
K562	chr8	130604048	130604068	151002_180K_Arrays-110160	81.3516	+	81	GCTTAAGAGATTAAGTGCAAG	MycMyeloidEnhancer	MYC_Tiling	252	242	241.226	216.424	-0.156525	283	146	269.493	130.9	-1.04178						-0.599152	6	21	-0.602281
K562	chr8	130604064	130604084	151002_180K_Arrays-62463	77.3516	+	77	GCAAGAGGCTCCAAGCTGAAA	MycMyeloidEnhancer	MYC_Tiling	527	556	504.469	497.239	-0.0208269	676	519	643.736	465.324	-0.468234						-0.244531	6	21	-0.247659
K562	chr8	130604067	130604087	151002_180K_Arrays-42677	80.0661	+	80	GAGGCTCCAAGCTGAAATGG	MycMyeloidEnhancer	MYC_Tiling	374	308	358.01	275.449	-0.378217	410	294	390.431	263.594	-0.566753						-0.472485	7	20	-0.475614
K562	chr8	130604074	130604094	151002_180K_Arrays-62785	73.6289	+	73	GCAAGCTGAAATGGAGGCATC	MycMyeloidEnhancer	MYC_Tiling	199	104	190.492	93.0086	-1.03429	253	206	240.925	184.695	-0.383439						-0.708866	7	21	-0.711995
K562	chr8	130604076	130604096	151002_180K_Arrays-105641	76.4672	-	76	GCTGATGCCTCCATTTCAGCT	MycMyeloidEnhancer	MYC_Tiling	805	839	770.583	750.329	-0.0384268	968	1621	921.799	1453.35	0.656859						0.309216	4	21	0.306088
K562	chr8	130604079	130604099	151002_180K_Arrays-152530	72.4066	+	72	GTGAAATGGAGGCATCAGGAC	MycMyeloidEnhancer	MYC_Tiling	338	328	323.549	293.335	-0.141436	423	643	402.811	576.499	0.517215						0.18789	8	21	0.184761
K562	chr8	130604080	130604100	151002_180K_Arrays-5771	65.089	+	65	GAAATGGAGGCATCAGGACA	MycMyeloidEnhancer	MYC_Tiling	397	661	380.027	591.141	0.637402	552	534	525.654	478.772	-0.134774						0.251314	7	20	0.248186
K562	chr8	130604098	130604118	151002_180K_Arrays-72443	67.7209	+	67	GCAGGGTCCTGACCCCCTTCC	MycMyeloidEnhancer	MYC_Tiling	217	220	207.722	196.749	-0.0783003	347	104	330.438	93.244	-1.8253						-0.951799	5	21	-0.954928
K562	chr8	130604113	130604133	151002_180K_Arrays-143744	60.256	-	60	GTCAGTAAGGGGGCCTGGAAG	MycMyeloidEnhancer	MYC_Tiling	308	387	294.832	346.099	0.231294	398	216	379.004	193.661	-0.968683						-0.368694	10	21	-0.371823
K562	chr8	130604114	130604134	151002_180K_Arrays-143745	73.5855	-	73	GTCAGTAAGGGGGCCTGGAA	MycMyeloidEnhancer	MYC_Tiling	343	587	328.335	524.962	0.677043	437	812	416.143	728.021	0.806901						0.741972	9	20	0.738843
K562	chr8	130604115	130604135	151002_180K_Arrays-129475	64.2706	-	64	GGTCAGTAAGGGGGCCTGGA	MycMyeloidEnhancer	MYC_Tiling	256	183	245.055	163.659	-0.582409	372	63	354.245	56.4844	-2.64882						-1.61562	10	20	-1.61875
K562	chr8	130604119	130604139	151002_180K_Arrays-122745	75.3828	-	75	GGCTGGTCAGTAAGGGGGCC	MycMyeloidEnhancer	MYC_Tiling	653	604	625.082	540.166	-0.210643	842	684	801.813	613.259	-0.38677						-0.298706	10	20	-0.301835
K562	chr8	130604124	130604144	151002_180K_Arrays-143639	85.1444	-	85	GTCAGGGGCTGGTCAGTAAGG	MycMyeloidEnhancer	MYC_Tiling	613	1186	586.792	1060.66	0.854036	879	1153	837.047	1033.75	0.304512						0.579274	10	21	0.576145
K562	chr8	130604125	130604145	151002_180K_Arrays-101339	78.7098	-	78	GCTCAGGGGCTGGTCAGTAAG	MycMyeloidEnhancer	MYC_Tiling	482	581	461.393	519.596	0.171396	509	348	484.706	312.009	-0.635524						-0.232064	9	21	-0.235192
K562	chr8	130604126	130604146	151002_180K_Arrays-149684	82.6488	-	82	GTCTCAGGGGCTGGTCAGTAA	MycMyeloidEnhancer	MYC_Tiling	553	628	529.357	561.629	0.0853763	631	742	600.883	665.26	0.146834						0.116105	8	21	0.112976
K562	chr8	130604127	130604147	151002_180K_Arrays-103484	84.8761	-	84	GCTCTCAGGGGCTGGTCAGTA	MycMyeloidEnhancer	MYC_Tiling	766	649	733.251	580.41	-0.337235	869	887	827.524	795.264	-0.0573677						-0.197301	8	21	-0.20043
K562	chr8	130604128	130604148	151002_180K_Arrays-28050	70.2057	+	70	GACTGACCAGCCCCTGAGAGC	MycMyeloidEnhancer	MYC_Tiling	435	541	416.402	483.824	0.216504	609	821	579.934	736.09	0.343994						0.280249	6	21	0.277121
K562	chr8	130604129	130604149	151002_180K_Arrays-104849	62.5254	+	62	GCTGACCAGCCCCTGAGAGCA	MycMyeloidEnhancer	MYC_Tiling	700	773	670.072	691.305	0.0450047	825	798	785.624	715.469	-0.134951						-0.0449732	6	21	-0.0481017
K562	chr8	130604136	130604156	151002_180K_Arrays-137696	68.2132	-	68	GTAGCCCTGCTCTCAGGGGC	MycMyeloidEnhancer	MYC_Tiling	413	433	395.343	387.238	-0.0298835	631	563	600.883	504.773	-0.251451						-0.140667	7	20	-0.143796
K562	chr8	130604140	130604160	151002_180K_Arrays-14547	77.4049	-	77	GAAGTGTAGCCCTGCTCTCAG	MycMyeloidEnhancer	MYC_Tiling	104	51	99.5536	45.61	-1.12612	122	226	116.177	202.626	0.802496						-0.161814	6	21	-0.164942
K562	chr8	130604141	130604161	151002_180K_Arrays-14548	75.3972	-	75	GAAGTGTAGCCCTGCTCTCA	MycMyeloidEnhancer	MYC_Tiling	929	1391	889.282	1243.99	0.484263	1233	810	1174.15	726.227	-0.693125						-0.104431	5	20	-0.107559
K562	chr8	130604142	130604162	151002_180K_Arrays-31231	79.7964	-	79	GAGAAGTGTAGCCCTGCTCTC	MycMyeloidEnhancer	MYC_Tiling	407	472	389.599	422.116	0.115649	423	447	402.811	400.77	-0.0073285						0.0541604	6	21	0.0510318
K562	chr8	130604145	130604165	151002_180K_Arrays-36509	84.6714	+	84	GAGCAGGGCTACACTTCTGTC	MycMyeloidEnhancer	MYC_Tiling	429	658	410.659	588.459	0.519001	691	606	658.02	543.326	-0.276314						0.121344	6	21	0.118215
K562	chr8	130604166	130604186	151002_180K_Arrays-130186	89.6399	+	89	GGTGACCTCTGCTAGTGTTA	MycMyeloidEnhancer	MYC_Tiling	187	258	179.005	230.733	0.366224	291	223	277.111	199.937	-0.470921						-0.0523486	6	20	-0.0554771
K562	chr8	130604167	130604187	151002_180K_Arrays-153812	90.7039	+	90	GTGACCTCTGCTAGTGTTAA	MycMyeloidEnhancer	MYC_Tiling	101	143	96.6819	127.887	0.403551	149	158	141.888	141.659	-0.00233344						0.200609	5	20	0.19748
K562	chr8	130604168	130604188	151002_180K_Arrays-153811	91.5388	+	91	GTGACCTCTGCTAGTGTTAAG	MycMyeloidEnhancer	MYC_Tiling	290	398	277.601	355.937	0.358607	429	204	408.525	182.902	-1.15935						-0.400374	6	21	-0.403502
K562	chr8	130604174	130604194	151002_180K_Arrays-125129	93.0393	-	93	GGGCCCCTTAACACTAGCAG	MycMyeloidEnhancer	MYC_Tiling	324	400	310.148	357.726	0.205897	485	290	461.852	260.007	-0.828878						-0.31149	5	20	-0.314619
K562	chr8	130604206	130604226	151002_180K_Arrays-53662	64.5592	+	64	GATCTCTCTTGGCCCAGAGCC	MycMyeloidEnhancer	MYC_Tiling	365	537	349.395	480.247	0.458917	450	487	428.522	436.633	0.0270511						0.242984	5	21	0.239855
K562	chr8	130604207	130604227	151002_180K_Arrays-150251	64.4538	+	64	GTCTCTCTTGGCCCAGAGCCA	MycMyeloidEnhancer	MYC_Tiling	603	783	577.219	700.248	0.278746	794	794	756.104	711.882	-0.0869457						0.0958999	5	21	0.0927714
K562	chr8	130604207	130604227	151002_180K_Arrays-161681	65.3735	-	65	GTGGCTCTGGGCCAAGAGAGA	MycMyeloidEnhancer	MYC_Tiling	205	381	196.235	340.734	0.796058	344	258	327.581	231.317	-0.501983						0.147038	9	21	0.143909
K562	chr8	130604208	130604228	151002_180K_Arrays-103728	65.5223	+	65	GCTCTCTTGGCCCAGAGCCAG	MycMyeloidEnhancer	MYC_Tiling	111	115	106.254	102.846	-0.0470346	134	220	127.604	197.247	0.628325						0.290645	6	21	0.287517
K562	chr8	130604211	130604231	151002_180K_Arrays-151997	57.1455	+	57	GTCTTGGCCCAGAGCCAGGGG	MycMyeloidEnhancer	MYC_Tiling	263	343	251.756	306.75	0.285037	362	313	344.722	280.629	-0.296773						-0.00586786	9	21	-0.00899641
K562	chr8	130604212	130604232	151002_180K_Arrays-111996	61.321	+	61	GCTTGGCCCAGAGCCAGGGGT	MycMyeloidEnhancer	MYC_Tiling	368	97	352.267	86.7484	-2.02176	536	136	510.418	121.934	-2.06557						-2.04366	9	21	-2.04679
K562	chr8	130604220	130604240	151002_180K_Arrays-64846	51.8141	-	51	GCACAGCCCACCCCTGGCTCT	MycMyeloidEnhancer	MYC_Tiling	808	944	773.455	844.232	0.126323	875	1078	833.238	966.51	0.214057						0.17019	4	21	0.167061
K562	chr8	130604227	130604247	151002_180K_Arrays-152130	67.2137	-	67	GTCTTTCCACAGCCCACCCC	MycMyeloidEnhancer	MYC_Tiling	265	330	253.67	295.124	0.218365	285	369	271.397	330.837	0.285713						0.252039	2	20	0.24891
K562	chr8	130604230	130604250	151002_180K_Arrays-162723	66.2683	+	66	GTGGGCTGTGGAAAGACACA	MycMyeloidEnhancer	MYC_Tiling	68	56	65.0927	50.0816	-0.378217	104	124	99.0363	111.176	0.166811						-0.105703	8	20	-0.108831
K562	chr8	130604231	130604251	151002_180K_Arrays-162722	71.2045	+	71	GTGGGCTGTGGAAAGACACAA	MycMyeloidEnhancer	MYC_Tiling	148	292	141.672	261.14	0.882262	227	332	216.166	297.664	0.461545						0.671904	8	21	0.668775
K562	chr8	130604234	130604254	151002_180K_Arrays-109613	72.0483	+	72	GCTGTGGAAAGACACAAGGG	MycMyeloidEnhancer	MYC_Tiling	211	96	201.979	85.8541	-1.23425	251	396	239.02	355.045	0.570867						-0.331689	8	20	-0.334818
K562	chr8	130604248	130604268	151002_180K_Arrays-63137	84.6632	+	84	GCAAGGGTGGATAAGTCTGAA	MycMyeloidEnhancer	MYC_Tiling	345	205	330.25	183.334	-0.849081	394	502	375.195	450.082	0.262546						-0.293268	8	21	-0.296396
K562	chr8	130604264	130604284	151002_180K_Arrays-153331	91.3067	+	91	GTGAATGGACCCCCCCTCCAA	MycMyeloidEnhancer	MYC_Tiling	735	518	703.576	463.255	-0.602901	962	1312	916.085	1176.31	0.360713						-0.121094	4	21	-0.124222
K562	chr8	130604296	130604316	151002_180K_Arrays-133494	63.1791	-	63	GTAACTGAATTGGGGCTGGGG	MycMyeloidEnhancer	MYC_Tiling	323	228	309.191	203.904	-0.600609	430	455	409.477	407.943	-0.00541578						-0.303012	10	21	-0.306141
K562	chr8	130604297	130604317	151002_180K_Arrays-167974	67.3732	-	67	GTTAACTGAATTGGGGCTGGG	MycMyeloidEnhancer	MYC_Tiling	369	400	353.224	357.726	0.0182704	456	378	434.236	338.906	-0.357593						-0.169661	9	21	-0.17279
K562	chr8	130604298	130604318	151002_180K_Arrays-175374	73.4022	-	73	GTTTAACTGAATTGGGGCTGG	MycMyeloidEnhancer	MYC_Tiling	215	167	205.808	149.35	-0.462597	180	350	171.409	313.802	0.872412						0.204908	8	21	0.201779
K562	chr8	130604299	130604319	151002_180K_Arrays-112373	77.5837	-	77	GCTTTAACTGAATTGGGGCTG	MycMyeloidEnhancer	MYC_Tiling	554	300	530.314	268.294	-0.983032	577	338	549.461	303.043	-0.858494						-0.920763	7	21	-0.923892
K562	chr8	130604301	130604321	151002_180K_Arrays-54054	83.5644	-	83	GATCTTTAACTGAATTGGGGC	MycMyeloidEnhancer	MYC_Tiling	256	449	245.055	401.547	0.712463	268	161	255.209	144.349	-0.822118						-0.0548276	6	21	-0.0579561
K562	chr8	130604304	130604324	151002_180K_Arrays-77944	87.7829	+	87	GCCAATTCAGTTAAAGATTGC	MycMyeloidEnhancer	MYC_Tiling	297	262	284.302	234.31	-0.279005	430	456	409.477	408.839	-0.0022485						-0.140627	4	21	-0.143755
K562	chr8	130604307	130604327	151002_180K_Arrays-89971	84.6392	-	84	GCCTGCAATCTTTAACTGAAT	MycMyeloidEnhancer	MYC_Tiling	206	178	197.193	159.188	-0.308876	255	156	242.829	139.866	-0.795897						-0.552386	3	21	-0.555515
K562	chr8	130604310	130604330	151002_180K_Arrays-73720	73.334	+	73	GCAGTTAAAGATTGCAGGAAG	MycMyeloidEnhancer	MYC_Tiling	314	789	300.575	705.614	1.23115	326	179	310.441	160.487	-0.951858						0.139647	7	21	0.136518
K562	chr8	130604341	130604361	151002_180K_Arrays-39473	79.3603	-	79	GAGCTGTGAAGACTTCTAAA	MycMyeloidEnhancer	MYC_Tiling	116	118	111.041	105.529	-0.0734467	114	61	108.559	54.6912	-0.989098						-0.531273	5	20	-0.534401
K562	chr8	130604343	130604363	151002_180K_Arrays-136795	64.2536	+	64	GTAGAAGTCTTCACAGCTCTG	MycMyeloidEnhancer	MYC_Tiling	431	531	412.573	474.881	0.202915	584	878	556.127	787.195	0.501307						0.352111	5	21	0.348982
K562	chr8	130604369	130604389	151002_180K_Arrays-156428	62.7527	-	62	GTGCAAGTTAATTTCTCAGAA	MycMyeloidEnhancer	MYC_Tiling	528	446	505.426	398.864	-0.341603	638	661	607.549	592.637	-0.0358518						-0.188727	4	21	-0.191856
K562	chr8	130604370	130604390	151002_180K_Arrays-105816	72.6511	-	72	GCTGCAAGTTAATTTCTCAGA	MycMyeloidEnhancer	MYC_Tiling	1309	2022	1253.04	1808.3	0.529209	1660	1393	1580.77	1248.93	-0.339934						0.0946377	4	21	0.0915092
K562	chr8	130604395	130604415	151002_180K_Arrays-132644	93.7658	+	93	GTAAAGATAGATTGCGCAAAA	MycMyeloidEnhancer	MYC_Tiling	113	166	108.169	148.456	0.456752	120	102	114.273	91.4509	-0.321411						0.0676704	5	21	0.0645418
K562	chr8	130604396	130604416	151002_180K_Arrays-3571	89.5989	+	89	GAAAGATAGATTGCGCAAAAT	MycMyeloidEnhancer	MYC_Tiling	144	197	137.843	176.18	0.354018	269	288	256.161	258.214	0.011517						0.182768	5	21	0.179639
K562	chr8	130604399	130604419	151002_180K_Arrays-50781	92.1482	+	92	GATAGATTGCGCAAAATGGG	MycMyeloidEnhancer	MYC_Tiling	465	839	445.12	750.329	0.753331	455	660	433.284	591.741	0.449654						0.601493	7	20	0.598364
K562	chr8	130604400	130604420	151002_180K_Arrays-50780	83.0836	+	83	GATAGATTGCGCAAAATGGGA	MycMyeloidEnhancer	MYC_Tiling	115	196	110.083	175.286	0.671111	162	130	154.268	116.555	-0.404428						0.133342	7	21	0.130213
K562	chr8	130604401	130604421	151002_180K_Arrays-137419	82.282	+	82	GTAGATTGCGCAAAATGGGAG	MycMyeloidEnhancer	MYC_Tiling	261	339	249.841	303.172	0.279127	283	175	269.493	156.901	-0.780393						-0.250633	8	21	-0.253762
K562	chr8	130604402	130604422	151002_180K_Arrays-35498	79.1745	+	79	GAGATTGCGCAAAATGGGAGG	MycMyeloidEnhancer	MYC_Tiling	154	91	147.416	81.3826	-0.857101	200	130	190.454	116.555	-0.708434						-0.782767	9	21	-0.785896
K562	chr8	130604414	130604434	151002_180K_Arrays-56476	57.3657	+	57	GATGGGAGGGGGCAGCCCCCA	MycMyeloidEnhancer	MYC_Tiling	482	323	461.393	288.863	-0.675608	563	689	536.129	617.742	0.204423						-0.235592	10	21	-0.238721
K562	chr8	130604431	130604451	151002_180K_Arrays-159154	76.58	-	76	GTGCTGTTGGAGGGTCCTTGG	MycMyeloidEnhancer	MYC_Tiling	402	243	384.813	217.318	-0.824348	578	419	550.413	375.666	-0.551065						-0.687706	10	21	-0.690835
K562	chr8	130604434	130604454	151002_180K_Arrays-18077	75.6055	-	75	GAATTGCTGTTGGAGGGTCCT	MycMyeloidEnhancer	MYC_Tiling	737	606	705.49	541.954	-0.380456	819	648	779.911	580.982	-0.424815						-0.402635	8	21	-0.405764
K562	chr8	130604440	130604460	151002_180K_Arrays-101683	84.4553	+	84	GCTCCAACAGCAATTCTCCTG	MycMyeloidEnhancer	MYC_Tiling	544	731	520.742	653.743	0.328156	808	1124	769.436	1007.75	0.389269						0.358713	3	21	0.355584
K562	chr8	130604441	130604461	151002_180K_Arrays-143418	83.5	-	83	GTCAGGAGAATTGCTGTTGGA	MycMyeloidEnhancer	MYC_Tiling	398	274	380.984	245.042	-0.636701	521	259	496.134	232.213	-1.09528						-0.865989	8	21	-0.869118
K562	chr8	130604442	130604462	151002_180K_Arrays-101262	83.6713	-	83	GCTCAGGAGAATTGCTGTTGG	MycMyeloidEnhancer	MYC_Tiling	350	354	335.036	316.587	-0.0817143	471	422	448.52	378.356	-0.24543						-0.163572	8	21	-0.166701
K562	chr8	130604445	130604465	151002_180K_Arrays-147259	88.305	-	88	GTCCTCAGGAGAATTGCTGT	MycMyeloidEnhancer	MYC_Tiling	382	264	365.668	236.099	-0.631143	448	729	426.618	653.605	0.615474						-0.00783454	6	20	-0.0109631
K562	chr8	130604459	130604479	151002_180K_Arrays-34158	82.3991	-	82	GAGAGGTCTCTGGAAGTCCTC	MycMyeloidEnhancer	MYC_Tiling	621	546	594.45	488.295	-0.283801	814	1236	775.149	1108.17	0.515632						0.115916	7	21	0.112787
K562	chr8	130604470	130604490	151002_180K_Arrays-126562	70.6151	-	70	GGGGCACTGGCAGAGGTCTC	MycMyeloidEnhancer	MYC_Tiling	697	834	667.201	745.858	0.16078	882	640	839.904	573.809	-0.549652						-0.194436	9	20	-0.197565
K562	chr8	130604501	130604521	151002_180K_Arrays-119078	78.2308	-	78	GGCAGCTGCTCAAGGGGGCG	MycMyeloidEnhancer	MYC_Tiling	672	703	643.269	628.703	-0.0330453	712	813	678.018	728.917	0.104432						0.0356936	10	20	0.032565
K562	chr8	130604502	130604522	151002_180K_Arrays-41864	72.4027	-	72	GAGGCAGCTGCTCAAGGGGGC	MycMyeloidEnhancer	MYC_Tiling	258	138	246.97	123.415	-1.00081	202	241	192.359	216.075	0.167732						-0.41654	10	21	-0.419668
K562	chr8	130604503	130604523	151002_180K_Arrays-71582	75.1554	-	75	GCAGGCAGCTGCTCAAGGGGG	MycMyeloidEnhancer	MYC_Tiling	310	171	296.746	152.928	-0.956381	392	577	373.291	517.325	0.470772						-0.242804	10	21	-0.245933
K562	chr8	130604506	130604526	151002_180K_Arrays-114803	75.0665	-	75	GGACAGGCAGCTGCTCAAGG	MycMyeloidEnhancer	MYC_Tiling	313	233	299.618	208.375	-0.523941	404	599	384.718	537.05	0.481255						-0.0213432	8	20	-0.0244718
K562	chr8	130604507	130604527	151002_180K_Arrays-111650	60.563	+	60	GCTTGAGCAGCTGCCTGTCCT	MycMyeloidEnhancer	MYC_Tiling	735	1112	703.576	994.477	0.499232	860	671	818.954	601.603	-0.44497						0.0271311	6	21	0.0240026
K562	chr8	130604507	130604527	151002_180K_Arrays-40446	76.516	-	76	GAGGACAGGCAGCTGCTCAAG	MycMyeloidEnhancer	MYC_Tiling	241	161	230.696	143.985	-0.680081	296	183	281.872	164.074	-0.780699						-0.73039	8	21	-0.733519
K562	chr8	130604508	130604528	151002_180K_Arrays-12233	72.2673	-	72	GAAGGACAGGCAGCTGCTCAA	MycMyeloidEnhancer	MYC_Tiling	257	499	246.012	446.263	0.859163	367	225	349.484	201.73	-0.792801						0.033181	7	21	0.0300524
K562	chr8	130604509	130604529	151002_180K_Arrays-62869	62.2492	-	62	GCAAGGACAGGCAGCTGCTCA	MycMyeloidEnhancer	MYC_Tiling	588	951	562.861	850.493	0.59552	748	779	712.299	698.434	-0.0283606						0.28358	7	21	0.280451
K562	chr8	130604511	130604531	151002_180K_Arrays-36379	60.796	+	60	GAGCAGCTGCCTGTCCTTGGA	MycMyeloidEnhancer	MYC_Tiling	960	851	918.956	761.061	-0.271984	1256	1093	1196.05	979.959	-0.287489						-0.279736	7	21	-0.282865
K562	chr8	130604522	130604542	151002_180K_Arrays-60209	88.1678	-	88	GATTTGGTCCATCCAAGGAC	MycMyeloidEnhancer	MYC_Tiling	437	661	418.317	591.141	0.498908	626	441	596.122	395.391	-0.59233						-0.0467107	5	20	-0.0498393
K562	chr8	130604538	130604558	151002_180K_Arrays-19011	91.7441	-	91	GACAAGAGTCGGGTGTTGATT	MycMyeloidEnhancer	MYC_Tiling	692	840	662.414	751.224	0.181509	825	859	785.624	770.16	-0.0286817						0.0764134	8	21	0.0732849
K562	chr8	130604541	130604561	151002_180K_Arrays-61671	95.5	+	95	GCAACACCCGACTCTTGTGCA	MycMyeloidEnhancer	MYC_Tiling	203	116	194.321	103.74	-0.905464	304	400	289.491	358.631	0.308983						-0.29824	4	21	-0.301369
K562	chr8	130604546	130604566	151002_180K_Arrays-83957	91.5	+	91	GCCCGACTCTTGTGCAAGGCT	MycMyeloidEnhancer	MYC_Tiling	1122	950	1074.03	849.598	-0.338182	1248	1192	1188.44	1068.72	-0.153179						-0.245681	6	21	-0.248809
K562	chr8	130604547	130604567	151002_180K_Arrays-85820	90.6388	+	90	GCCGACTCTTGTGCAAGGCTC	MycMyeloidEnhancer	MYC_Tiling	671	861	642.312	770.004	0.261592	774	919	737.058	823.954	0.160786						0.211189	6	21	0.20806
K562	chr8	130604549	130604569	151002_180K_Arrays-85884	91.8548	-	91	GCCGAGCCTTGCACAAGAGTC	MycMyeloidEnhancer	MYC_Tiling	392	322	375.241	287.969	-0.381902	396	491	377.1	440.219	0.223277						-0.0793124	6	21	-0.082441
K562	chr8	130604550	130604570	151002_180K_Arrays-83982	91.2668	-	91	GCCCGAGCCTTGCACAAGAGT	MycMyeloidEnhancer	MYC_Tiling	245	274	234.525	245.042	0.0632854	241	217	229.497	194.557	-0.238284						-0.0874992	6	21	-0.0906278
K562	chr8	130604581	130604601	151002_180K_Arrays-30497	64.3343	-	64	GAGAACAGAATTTGTTCACTG	MycMyeloidEnhancer	MYC_Tiling	202	357	193.364	319.27	0.72346	373	396	355.197	355.045	-0.000620868						0.36142	5	21	0.358291
K562	chr8	130604582	130604602	151002_180K_Arrays-67746	76.7561	-	76	GCAGAACAGAATTTGTTCACT	MycMyeloidEnhancer	MYC_Tiling	295	180	282.388	160.977	-0.810827	463	406	440.902	364.01	-0.276478						-0.543652	4	21	-0.546781
K562	chr8	130604583	130604603	151002_180K_Arrays-142748	80.424	-	80	GTCAGAACAGAATTTGTTCAC	MycMyeloidEnhancer	MYC_Tiling	219	394	209.637	352.36	0.749156	237	320	225.688	286.905	0.346239						0.547698	4	21	0.544569
K562	chr8	130604585	130604605	151002_180K_Arrays-6339	71.1789	+	71	GAACAAATTCTGTTCTGAAG	MycMyeloidEnhancer	MYC_Tiling	356	250	340.78	223.578	-0.608058	490	572	466.613	512.842	0.136288						-0.235885	4	20	-0.239014
K562	chr8	130604591	130604611	151002_180K_Arrays-59039	68.2729	+	68	GATTCTGTTCTGAAGAGGCAG	MycMyeloidEnhancer	MYC_Tiling	117	140	111.998	125.204	0.16081	163	224	155.22	200.833	0.371681						0.266245	7	21	0.263117
K562	chr8	130604592	130604612	151002_180K_Arrays-172310	67.6098	+	67	GTTCTGTTCTGAAGAGGCAGT	MycMyeloidEnhancer	MYC_Tiling	436	551	417.359	492.767	0.239615	547	440	520.893	394.494	-0.400983						-0.0806838	7	21	-0.0838123
K562	chr8	130604593	130604613	151002_180K_Arrays-151540	64.5976	+	64	GTCTGTTCTGAAGAGGCAGTG	MycMyeloidEnhancer	MYC_Tiling	173	98	165.604	87.6428	-0.918027	260	103	247.591	92.3474	-1.42281						-1.17042	8	21	-1.17355
K562	chr8	130604596	130604616	151002_180K_Arrays-172057	56.0629	+	56	GTTCTGAAGAGGCAGTGGGG	MycMyeloidEnhancer	MYC_Tiling	378	136	361.839	121.627	-1.57289	295	374	280.92	335.32	0.255378						-0.658755	10	20	-0.661884
K562	chr8	130604597	130604617	151002_180K_Arrays-172058	59.6306	+	59	GTTCTGAAGAGGCAGTGGGGT	MycMyeloidEnhancer	MYC_Tiling	298	419	285.259	374.718	0.393529	370	374	352.341	335.32	-0.0714327						0.161048	10	21	0.15792
K562	chr8	130604631	130604651	151002_180K_Arrays-126407	68.2896	+	68	GGGGAGGGGACATCAAAAAC	MycMyeloidEnhancer	MYC_Tiling	133	61	127.314	54.5531	-1.22265	198	251	188.55	225.041	0.255241						-0.483706	8	20	-0.486835
K562	chr8	130604632	130604652	151002_180K_Arrays-124224	69.1828	+	69	GGGAGGGGACATCAAAAACA	MycMyeloidEnhancer	MYC_Tiling	124	126	118.699	112.684	-0.0750252	258	105	245.686	94.1406	-1.38393						-0.729476	7	20	-0.732605
K562	chr8	130604633	130604653	151002_180K_Arrays-117038	74.0414	+	74	GGAGGGGACATCAAAAACAG	MycMyeloidEnhancer	MYC_Tiling	131	53	125.399	47.3986	-1.40361	175	280	166.648	251.042	0.591126						-0.406243	7	20	-0.409371
K562	chr8	130604634	130604654	151002_180K_Arrays-44025	73.0461	+	73	GAGGGGACATCAAAAACAGG	MycMyeloidEnhancer	MYC_Tiling	398	368	380.984	329.108	-0.211171	531	491	505.656	440.219	-0.199935						-0.205553	7	20	-0.208682
K562	chr8	130604637	130604657	151002_180K_Arrays-123603	78.0683	+	78	GGGACATCAAAAACAGGGGG	MycMyeloidEnhancer	MYC_Tiling	296	187	283.345	167.237	-0.760668	368	338	350.436	303.043	-0.209628						-0.485148	8	20	-0.488276
K562	chr8	130604638	130604658	151002_180K_Arrays-114863	73.0636	+	73	GGACATCAAAAACAGGGGGA	MycMyeloidEnhancer	MYC_Tiling	372	122	356.096	109.106	-1.70653	503	214	478.993	191.868	-1.31989						-1.51321	7	20	-1.51634
K562	chr8	130604639	130604659	151002_180K_Arrays-21943	69.1885	+	69	GACATCAAAAACAGGGGGAG	MycMyeloidEnhancer	MYC_Tiling	292	420	279.516	375.612	0.426312	299	126	284.729	112.969	-1.33367						-0.453678	7	20	-0.456806
K562	chr8	130604715	130604735	151002_180K_Arrays-5998	89.2488	-	89	GAAATTACAGTTAAGATTCCG	MycMyeloidEnhancer	MYC_Tiling	132	34	126.357	30.4067	-2.05504	181	185	172.361	165.867	-0.0554101						-1.05523	4	21	-1.05835
K562	chr8	130604726	130604746	151002_180K_Arrays-109023	79.7922	+	79	GCTGTAATTTCAAACTGCATC	MycMyeloidEnhancer	MYC_Tiling	250	170	239.312	152.033	-0.654502	337	425	320.916	381.045	0.247769						-0.203367	3	21	-0.206495
K562	chr8	130604757	130604777	151002_180K_Arrays-2889	78.4931	+	78	GAAACTATGTGATTTGCCATG	MycMyeloidEnhancer	MYC_Tiling	560	763	536.058	682.362	0.348147	663	1006	631.356	901.957	0.514604						0.431376	5	21	0.428247
K562	chr8	130604774	130604794	151002_180K_Arrays-54861	75.5239	+	75	GATGAGGTTCACAGAGAGTTT	MycMyeloidEnhancer	MYC_Tiling	305	388	291.96	346.994	0.249139	402	320	382.813	286.905	-0.416069						-0.0834653	7	21	-0.0865939
K562	chr8	130604775	130604795	151002_180K_Arrays-132548	84.3469	-	84	GTAAACTCTCTGTGAACCTCA	MycMyeloidEnhancer	MYC_Tiling	503	607	481.495	542.849	0.173029	658	1153	626.595	1033.75	0.722287						0.447658	3	21	0.44453
K562	chr8	130604800	130604820	151002_180K_Arrays-11674	81.6839	-	81	GAAGCGCTGAAGTTTGGAGCA	MycMyeloidEnhancer	MYC_Tiling	219	158	209.637	141.302	-0.569115	240	266	228.545	238.49	0.0614462						-0.253834	8	21	-0.256963
K562	chr8	130604807	130604827	151002_180K_Arrays-121821	92.3951	-	92	GGCGTGAAAGCGCTGAAGTT	MycMyeloidEnhancer	MYC_Tiling	242	485	231.654	433.742	0.904869	268	264	255.209	236.696	-0.108641						0.398114	8	20	0.394986
K562	chr8	130604816	130604836	151002_180K_Arrays-112527	90.5	+	90	GCTTTCACGCCTAGAAAAAC	MycMyeloidEnhancer	MYC_Tiling	452	532	432.675	475.775	0.136995	453	277	431.379	248.352	-0.796571						-0.329788	3	20	-0.332917
K562	chr8	130604823	130604843	151002_180K_Arrays-93887	86.5	+	86	GCGCCTAGAAAAACAGGATCC	MycMyeloidEnhancer	MYC_Tiling	196	259	187.62	231.627	0.30399	252	380	239.972	340.699	0.50563						0.40481	5	21	0.401681
K562	chr8	130604827	130604847	151002_180K_Arrays-136580	61.347	+	61	GTAGAAAAACAGGATCCAGGA	MycMyeloidEnhancer	MYC_Tiling	99	163	94.7674	145.773	0.621263	89	153	84.7522	137.176	0.694709						0.657986	6	21	0.654857
K562	chr8	130604847	130604867	151002_180K_Arrays-41590	60.3965	+	60	GAGGCAAAGTGATGTGAAGAA	MycMyeloidEnhancer	MYC_Tiling	248	192	237.397	171.708	-0.467343	297	241	282.825	216.075	-0.388375						-0.427859	8	21	-0.430988
K562	chr8	130604848	130604868	151002_180K_Arrays-118397	62.2512	+	62	GGCAAAGTGATGTGAAGAAG	MycMyeloidEnhancer	MYC_Tiling	322	342	308.233	305.855	-0.0111732	307	274	292.347	245.662	-0.251008						-0.131091	8	20	-0.134219
K562	chr8	130604868	130604888	151002_180K_Arrays-124379	84.2427	+	84	GGGATACTGCTGTCCCCTGA	MycMyeloidEnhancer	MYC_Tiling	483	785	462.35	702.036	0.602561	763	603	726.583	540.636	-0.426471						0.088045	6	20	0.0849164
K562	chr8	130604871	130604891	151002_180K_Arrays-50516	83.1914	+	83	GATACTGCTGTCCCCTGATGG	MycMyeloidEnhancer	MYC_Tiling	666	618	637.526	552.686	-0.206024	993	772	945.606	692.158	-0.450139						-0.328081	6	21	-0.33121
K562	chr8	130604872	130604892	151002_180K_Arrays-136391	80.4782	+	80	GTACTGCTGTCCCCTGATGGA	MycMyeloidEnhancer	MYC_Tiling	985	1017	942.888	909.517	-0.0519847	948	871	902.754	780.919	-0.20916						-0.130572	6	21	-0.133701
K562	chr8	130604884	130604904	151002_180K_Arrays-175513	77.3906	-	77	GTTTACATGTCCCTCCATCAG	MycMyeloidEnhancer	MYC_Tiling	697	639	667.201	571.467	-0.223452	739	691	703.729	619.535	-0.183834						-0.203643	3	21	-0.206771
K562	chr8	130604885	130604905	151002_180K_Arrays-112402	83.7374	-	83	GCTTTACATGTCCCTCCATCA	MycMyeloidEnhancer	MYC_Tiling	249	340	238.354	304.067	0.35128	257	237	244.734	212.489	-0.203827						0.0737266	2	21	0.0705981
K562	chr8	130604910	130604930	151002_180K_Arrays-15044	83.4684	+	83	GAATAAGCAATTGGTTTAGCC	MycMyeloidEnhancer	MYC_Tiling	302	247	289.088	220.896	-0.388146	331	320	315.202	286.905	-0.135705						-0.261926	5	21	-0.265054
K562	chr8	130604911	130604931	151002_180K_Arrays-49782	84.2188	+	84	GATAAGCAATTGGTTTAGCCA	MycMyeloidEnhancer	MYC_Tiling	403	526	385.77	470.409	0.286174	566	744	538.986	667.053	0.307555						0.296865	5	21	0.293736
K562	chr8	130604917	130604937	151002_180K_Arrays-18144	79.456	+	79	GAATTGGTTTAGCCAGGGTAG	MycMyeloidEnhancer	MYC_Tiling	208	247	199.107	220.896	0.149819	296	208	281.872	186.488	-0.595959						-0.22307	8	21	-0.226199
K562	chr8	130604918	130604938	151002_180K_Arrays-59563	80.6931	+	80	GATTGGTTTAGCCAGGGTAGA	MycMyeloidEnhancer	MYC_Tiling	89	12	85.1949	10.7318	-2.98888	87	31	82.8476	27.7939	-1.57569						-2.28229	8	21	-2.28541
K562	chr8	130604922	130604942	151002_180K_Arrays-175648	80.13	+	80	GTTTAGCCAGGGTAGAGGGT	MycMyeloidEnhancer	MYC_Tiling	274	186	262.285	166.342	-0.656982	229	118	218.07	105.796	-1.04351						-0.850244	9	20	-0.853373
K562	chr8	130604923	130604943	151002_180K_Arrays-175647	81.6925	+	81	GTTTAGCCAGGGTAGAGGGTA	MycMyeloidEnhancer	MYC_Tiling	290	270	277.601	241.465	-0.201202	323	528	307.584	473.393	0.622058						0.210428	9	21	0.207299
K562	chr8	130604931	130604951	151002_180K_Arrays-76067	50.3771	-	50	GCATGTCCCTACCCTCTACCC	MycMyeloidEnhancer	MYC_Tiling	996	1024	953.417	915.777	-0.0581107	1280	921	1218.91	825.748	-0.561816						-0.309964	2	21	-0.313092
K562	chr8	130604958	130604978	151002_180K_Arrays-39952	72.525	-	72	GAGGAAATTTCAATGTTTGAG	MycMyeloidEnhancer	MYC_Tiling	463	655	443.205	585.776	0.402374	591	594	562.793	532.567	-0.0796409						0.161367	6	21	0.158238
K562	chr8	130604979	130604999	151002_180K_Arrays-63669	61.2506	+	61	GCAATCAGACAGAGCAGAGC	MycMyeloidEnhancer	MYC_Tiling	84	26	80.4087	23.2522	-1.78999	158	100	150.459	89.6577	-0.74687						-1.26843	6	20	-1.27156
K562	chr8	130604985	130605005	151002_180K_Arrays-31797	52.2361	+	52	GAGACAGAGCAGAGCTGGCCT	MycMyeloidEnhancer	MYC_Tiling	367	422	351.309	377.4	0.103354	337	468	320.916	419.598	0.386814						0.245084	8	21	0.241956
K562	chr8	130604986	130605006	151002_180K_Arrays-20607	55.3987	+	55	GACAGAGCAGAGCTGGCCTT	MycMyeloidEnhancer	MYC_Tiling	352	428	336.951	382.766	0.183927	355	476	338.056	426.771	0.336197						0.260062	7	20	0.256933
K562	chr8	130604989	130605009	151002_180K_Arrays-33322	59.4167	+	59	GAGAGCAGAGCTGGCCTTGGG	MycMyeloidEnhancer	MYC_Tiling	673	1114	644.227	996.266	0.628962	775	879	738.011	788.091	0.0947212						0.361842	10	21	0.358713
K562	chr8	130605005	130605025	151002_180K_Arrays-168375	85.4894	-	85	GTTACAGACTTGTTCCTCCCA	MycMyeloidEnhancer	MYC_Tiling	375	293	358.967	262.034	-0.454099	328	499	312.345	447.392	0.518398						0.0321498	3	21	0.0290213
K562	chr8	130605084	130605104	151002_180K_Arrays-13617	86.3104	+	86	GAAGGTGGTTCTACCAAGAA	MycMyeloidEnhancer	MYC_Tiling	215	292	205.808	261.14	0.343523	256	203	243.782	182.005	-0.42161						-0.0390434	6	20	-0.042172
K562	chr8	130605093	130605113	151002_180K_Arrays-149144	74.5143	+	74	GTCTACCAAGAAAGGCTAAGA	MycMyeloidEnhancer	MYC_Tiling	175	132	167.518	118.049	-0.504926	213	326	202.834	292.284	0.527073						0.0110735	5	21	0.00794499
K562	chr8	130605094	130605114	151002_180K_Arrays-99048	82.5085	+	82	GCTACCAAGAAAGGCTAAGAT	MycMyeloidEnhancer	MYC_Tiling	120	317	114.87	283.498	1.30334	122	136	116.177	121.934	0.0697798						0.68656	5	21	0.683431
K562	chr8	130605100	130605120	151002_180K_Arrays-11441	73.7986	-	73	GAAGCCCATCTTAGCCTTTCT	MycMyeloidEnhancer	MYC_Tiling	420	511	402.043	456.994	0.184825	473	324	450.425	290.491	-0.632792						-0.223983	3	21	-0.227112
K562	chr8	130605151	130605171	151002_180K_Arrays-150635	68.5633	-	68	GTCTGATCAGGGTGCTGGTTG	MycMyeloidEnhancer	MYC_Tiling	733	1026	701.661	917.566	0.387037	862	850	820.858	762.091	-0.107171						0.139933	9	21	0.136805
K562	chr8	130605153	130605173	151002_180K_Arrays-58987	79.5143	-	79	GATTCTGATCAGGGTGCTGGT	MycMyeloidEnhancer	MYC_Tiling	413	584	395.343	522.279	0.401718	438	821	417.095	736.09	0.819506						0.610612	8	21	0.607483
K562	chr8	130605157	130605177	151002_180K_Arrays-35897	88.5	-	88	GAGCAATTCTGATCAGGGTGC	MycMyeloidEnhancer	MYC_Tiling	440	547	421.188	489.19	0.215929	676	968	643.736	867.887	0.431038						0.323483	7	21	0.320355
K562	chr8	130605163	130605183	151002_180K_Arrays-92139	90.4106	-	90	GCGAAGGAGCAATTCTGATCA	MycMyeloidEnhancer	MYC_Tiling	83	145	79.4514	129.676	0.706761	125	92	119.034	82.4851	-0.529168						0.0887964	6	21	0.0856679
K562	chr8	130605164	130605184	151002_180K_Arrays-92140	91.6239	-	91	GCGAAGGAGCAATTCTGATC	MycMyeloidEnhancer	MYC_Tiling	425	187	406.83	167.237	-1.28253	447	613	425.665	549.602	0.368667						-0.456933	6	20	-0.460062
K562	chr8	130605180	130605200	151002_180K_Arrays-110184	93.1276	-	93	GCTTAAGGATTGTGTAAGCGA	MycMyeloidEnhancer	MYC_Tiling	370	689	354.181	616.182	0.79887	548	907	521.845	813.195	0.639981						0.719425	7	21	0.716297
K562	chr8	130605210	130605230	151002_180K_Arrays-71251	74.4117	-	74	GCAGGAGATCTGCAAACAAAC	MycMyeloidEnhancer	MYC_Tiling	137	342	131.143	305.855	1.22171	209	122	199.025	109.382	-0.863567						0.179072	5	21	0.175944
K562	chr8	130605220	130605240	151002_180K_Arrays-34941	88.6625	+	88	GAGATCTCCTGTCTGGAGTAT	MycMyeloidEnhancer	MYC_Tiling	531	537	508.298	480.247	-0.0818986	663	590	631.356	528.981	-0.25524						-0.168569	6	21	-0.171698
K562	chr8	130605229	130605249	151002_180K_Arrays-51415	84.3997	-	84	GATATCCCCAATACTCCAGAC	MycMyeloidEnhancer	MYC_Tiling	975	1302	933.315	1164.4	0.319147	1332	1329	1268.43	1191.55	-0.0901986						0.114474	2	21	0.111345
K562	chr8	130605251	130605271	151002_180K_Arrays-32461	69.4776	+	69	GAGACTGAGACACAGTGAGCT	MycMyeloidEnhancer	MYC_Tiling	146	292	139.758	261.14	0.901891	173	129	164.743	115.658	-0.510347						0.195772	7	21	0.192644
K562	chr8	130605252	130605272	151002_180K_Arrays-28092	70.2061	+	70	GACTGAGACACAGTGAGCTT	MycMyeloidEnhancer	MYC_Tiling	340	338	325.464	302.278	-0.10662	430	483	409.477	433.047	0.0807409						-0.0129397	6	20	-0.0160683
K562	chr8	130605267	130605287	151002_180K_Arrays-39689	77.4924	+	77	GAGCTTGGGATCTAGTGAGAG	MycMyeloidEnhancer	MYC_Tiling	87	149	83.2804	133.253	0.678116	146	252	139.032	225.937	0.70051						0.689313	9	21	0.686184
K562	chr8	130605270	130605290	151002_180K_Arrays-174320	61.2624	+	61	GTTGGGATCTAGTGAGAGAGG	MycMyeloidEnhancer	MYC_Tiling	120	154	114.87	137.724	0.261787	282	281	268.541	251.938	-0.0920707						0.0848582	10	21	0.0817297
K562	chr8	130605290	130605310	151002_180K_Arrays-94933	83.2068	+	83	GCGGAAAAGACATAGACGAAG	MycMyeloidEnhancer	MYC_Tiling	185	160	177.091	143.09	-0.307562	200	169	190.454	151.522	-0.329922						-0.318742	7	21	-0.321871
K562	chr8	130605299	130605319	151002_180K_Arrays-74212	84.1212	+	84	GCATAGACGAAGAGGACCCTG	MycMyeloidEnhancer	MYC_Tiling	323	436	309.191	389.921	0.334685	418	386	398.05	346.079	-0.201848						0.0664187	7	21	0.0632902
K562	chr8	130605317	130605337	151002_180K_Arrays-159156	75.6368	-	75	GTGCTGTTGTATGGAACCACA	MycMyeloidEnhancer	MYC_Tiling	636	773	608.809	691.305	0.183333	764	614	727.536	550.498	-0.40228						-0.109473	6	21	-0.112602
K562	chr8	130605318	130605338	151002_180K_Arrays-55770	83.4819	-	83	GATGCTGTTGTATGGAACCAC	MycMyeloidEnhancer	MYC_Tiling	297	677	284.302	605.451	1.09058	366	303	348.531	271.663	-0.359472						0.365556	6	21	0.362428
K562	chr8	130605327	130605347	151002_180K_Arrays-63547	88.5375	-	88	GCAATACTCATGCTGTTGTA	MycMyeloidEnhancer	MYC_Tiling	526	554	503.512	495.45	-0.0232856	651	842	619.929	754.918	0.284217						0.130466	4	20	0.127337
K562	chr8	130605347	130605367	151002_180K_Arrays-3913	73.2325	+	73	GAAAGCGTAGCTGTGCAGAGA	MycMyeloidEnhancer	MYC_Tiling	268	348	256.542	311.221	0.278746	449	532	427.57	476.979	0.157765						0.218255	8	21	0.215127
K562	chr8	130605348	130605368	151002_180K_Arrays-11719	78.4434	+	78	GAAGCGTAGCTGTGCAGAGAA	MycMyeloidEnhancer	MYC_Tiling	500	369	478.623	330.002	-0.536416	701	619	667.543	554.981	-0.266421						-0.401418	8	21	-0.404547
K562	chr8	130605363	130605383	151002_180K_Arrays-31082	82.093	+	82	GAGAAGGGAGCGACACCCTG	MycMyeloidEnhancer	MYC_Tiling	74	139	70.8362	124.31	0.811379	115	84	109.511	75.3125	-0.540118						0.13563	8	20	0.132502
K562	chr8	130605364	130605384	151002_180K_Arrays-31081	84.2208	+	84	GAGAAGGGAGCGACACCCTGA	MycMyeloidEnhancer	MYC_Tiling	296	172	283.345	153.822	-0.881297	327	234	311.393	209.799	-0.569728						-0.725513	8	21	-0.728641
K562	chr8	130605370	130605390	151002_180K_Arrays-38100	91.092	+	91	GAGCGACACCCTGAGGGCGA	MycMyeloidEnhancer	MYC_Tiling	799	620	764.84	554.475	-0.464036	873	1129	831.333	1012.24	0.284046						-0.0899949	8	20	-0.0931235
K562	chr8	130605371	130605391	151002_180K_Arrays-38101	95.8414	+	95	GAGCGACACCCTGAGGGCGAT	MycMyeloidEnhancer	MYC_Tiling	230	405	220.167	362.197	0.718179	311	417	296.157	373.873	0.336187						0.527183	8	21	0.524055
K562	chr8	130605381	130605401	151002_180K_Arrays-156830	88.7003	-	88	GTGCAGCTCCCATCGCCCTCA	MycMyeloidEnhancer	MYC_Tiling	1153	1336	1103.7	1194.8	0.114419	1165	1465	1109.4	1313.49	0.243625						0.179022	4	21	0.175893
K562	chr8	130605382	130605402	151002_180K_Arrays-106016	86.6783	-	86	GCTGCAGCTCCCATCGCCCTC	MycMyeloidEnhancer	MYC_Tiling	195	34	186.663	30.4067	-2.61798	182	318	173.313	285.112	0.718143						-0.949917	4	21	-0.953045
K562	chr8	130605396	130605416	151002_180K_Arrays-106042	73.2041	+	73	GCTGCAGGCAGAGACCATCAG	MycMyeloidEnhancer	MYC_Tiling	775	452	741.866	404.23	-0.875982	976	857	929.417	768.367	-0.274532						-0.575257	7	21	-0.578386
K562	chr8	130605406	130605426	151002_180K_Arrays-32080	72.5667	+	72	GAGACCATCAGAGGAGCCTCC	MycMyeloidEnhancer	MYC_Tiling	481	595	460.435	532.117	0.208744	622	774	592.313	693.951	0.228473						0.218609	6	21	0.21548
K562	chr8	130605411	130605431	151002_180K_Arrays-52202	57.6587	+	57	GATCAGAGGAGCCTCCTGGAG	MycMyeloidEnhancer	MYC_Tiling	240	251	229.739	224.473	-0.0334558	254	342	241.877	306.629	0.342222						0.154383	8	21	0.151255
K562	chr8	130605412	130605432	151002_180K_Arrays-149815	75.5839	-	75	GTCTCCAGGAGGCTCCTCTGA	MycMyeloidEnhancer	MYC_Tiling	923	911	883.538	814.72	-0.116988	1097	1064	1044.64	953.958	-0.131011						-0.124	6	21	-0.127128
K562	chr8	130605424	130605444	151002_180K_Arrays-142620	72.1259	-	72	GTCACTGCCATCCTCTCCAGG	MycMyeloidEnhancer	MYC_Tiling	1077	788	1030.95	704.719	-0.54886	1233	1441	1174.15	1291.97	0.137952						-0.205454	4	21	-0.208582
K562	chr8	130605427	130605447	151002_180K_Arrays-38744	71.7709	-	71	GAGCTCACTGCCATCCTCTCC	MycMyeloidEnhancer	MYC_Tiling	810	686	775.369	613.499	-0.337822	846	994	805.622	891.198	0.145643						-0.0960898	3	21	-0.0992184
K562	chr8	130605447	130605467	151002_180K_Arrays-167502	70.3689	+	70	GTGTTTGAAAGATGAATTCC	MycMyeloidEnhancer	MYC_Tiling	217	253	207.722	226.261	0.123334	223	417	212.357	373.873	0.816058						0.469696	5	20	0.466567
K562	chr8	130605455	130605475	151002_180K_Arrays-10755	61.4664	+	61	GAAGATGAATTCCAGGCAGAC	MycMyeloidEnhancer	MYC_Tiling	374	226	358.01	202.115	-0.824824	375	321	357.102	287.801	-0.311263						-0.568044	6	21	-0.571172
K562	chr8	130605468	130605488	151002_180K_Arrays-123009	68.5966	-	68	GGCTTGGCTACCTGTCTGCC	MycMyeloidEnhancer	MYC_Tiling	359	621	343.651	555.369	0.692501	525	419	499.943	375.666	-0.412313						0.140094	6	20	0.136965
K562	chr8	130605474	130605494	151002_180K_Arrays-72552	87.5	+	87	GCAGGTAGCCAAGCCCCATTC	MycMyeloidEnhancer	MYC_Tiling	525	816	502.554	729.76	0.538143	579	382	551.365	342.492	-0.686936						-0.0743967	5	21	-0.0775253
K562	chr8	130605484	130605504	151002_180K_Arrays-100945	83.3034	-	83	GCTCACGCCAGAATGGGGCT	MycMyeloidEnhancer	MYC_Tiling	668	920	639.44	822.769	0.363677	973	935	926.56	838.3	-0.144419						0.109629	7	20	0.1065
K562	chr8	130605489	130605509	151002_180K_Arrays-141038	92.397	-	92	GTATTTGCTCACGCCAGAATG	MycMyeloidEnhancer	MYC_Tiling	289	380	276.644	339.839	0.296821	375	367	357.102	329.044	-0.118056						0.0893825	5	21	0.0862539
K562	chr8	130605490	130605510	151002_180K_Arrays-100524	93.5609	-	93	GCTATTTGCTCACGCCAGAAT	MycMyeloidEnhancer	MYC_Tiling	193	147	184.749	131.464	-0.490893	269	462	256.161	414.219	0.693341						0.101224	4	21	0.0980952
K562	chr8	130605491	130605511	151002_180K_Arrays-100523	95.4289	-	95	GCTATTTGCTCACGCCAGAA	MycMyeloidEnhancer	MYC_Tiling	568	466	543.716	416.75	-0.38367	739	512	703.729	459.047	-0.616376						-0.500023	4	20	-0.503152
K562	chr8	130605498	130605518	151002_180K_Arrays-154527	63.3928	+	63	GTGAGCAAATAGCATGTGCA	MycMyeloidEnhancer	MYC_Tiling	442	594	423.103	531.222	0.328308	540	564	514.227	505.67	-0.0242099						0.152049	6	20	0.14892
K562	chr8	130605516	130605536	151002_180K_Arrays-75753	77.3569	+	77	GCATGGAGCCATAAAACAGCC	MycMyeloidEnhancer	MYC_Tiling	404	509	386.727	455.206	0.235202	519	487	494.229	436.633	-0.178758						0.0282216	5	21	0.025093
K562	chr8	130605537	130605557	151002_180K_Arrays-57999	82.2954	-	82	GATTACAGACCCACATTGTCC	MycMyeloidEnhancer	MYC_Tiling	627	538	600.193	481.141	-0.318968	722	487	687.54	436.633	-0.655023						-0.486995	3	21	-0.490124
K562	chr8	130605549	130605569	151002_180K_Arrays-151352	65.6495	+	65	GTCTGTAATTGTTCAGAGGAA	MycMyeloidEnhancer	MYC_Tiling	475	569	454.692	508.865	0.162392	542	457	516.131	409.736	-0.333044						-0.085326	6	21	-0.0884546
K562	chr8	130605555	130605575	151002_180K_Arrays-59689	62.3533	+	62	GATTGTTCAGAGGAAAGGATG	MycMyeloidEnhancer	MYC_Tiling	322	389	308.233	347.888	0.174601	414	341	394.241	305.733	-0.366805						-0.096102	8	21	-0.0992306
K562	chr8	130605556	130605576	151002_180K_Arrays-175158	65.4944	+	65	GTTGTTCAGAGGAAAGGATGT	MycMyeloidEnhancer	MYC_Tiling	74	47	70.8362	42.0328	-0.752973	131	353	124.748	316.492	1.34316						0.295091	8	21	0.291963
K562	chr8	130605565	130605585	151002_180K_Arrays-113327	51.0988	+	51	GGAAAGGATGTGGGTCACAG	MycMyeloidEnhancer	MYC_Tiling	473	651	452.777	582.198	0.362709	436	760	415.19	681.399	0.714726						0.538717	9	20	0.535589
K562	chr8	130605600	130605620	151002_180K_Arrays-82550	65.789	-	65	GCCCAGTGCTTTAGGGGGCT	MycMyeloidEnhancer	MYC_Tiling	458	265	438.419	236.993	-0.887464	567	302	539.938	270.766	-0.995746						-0.941605	8	20	-0.944733
K562	chr8	130605601	130605621	151002_180K_Arrays-119923	77.4625	-	77	GGCCCAGTGCTTTAGGGGGC	MycMyeloidEnhancer	MYC_Tiling	776	1342	742.823	1200.17	0.692147	791	1182	753.247	1059.75	0.492535						0.592341	9	20	0.589212
K562	chr8	130605605	130605625	151002_180K_Arrays-144455	71.3484	-	71	GTCATGGCCCAGTGCTTTAGG	MycMyeloidEnhancer	MYC_Tiling	442	476	423.103	425.693	0.00880642	462	611	439.95	547.809	0.316334						0.16257	7	21	0.159442
K562	chr8	130605606	130605626	151002_180K_Arrays-170582	78.6846	-	78	GTTCATGGCCCAGTGCTTTAG	MycMyeloidEnhancer	MYC_Tiling	760	896	727.507	801.305	0.139391	1226	925	1167.49	829.334	-0.493379						-0.176994	6	21	-0.180123
K562	chr8	130605607	130605627	151002_180K_Arrays-110844	84.9487	-	84	GCTTCATGGCCCAGTGCTTTA	MycMyeloidEnhancer	MYC_Tiling	1266	1703	1211.87	1523.02	0.329692	1621	1286	1543.63	1153	-0.420939						-0.0456234	5	21	-0.048752
K562	chr8	130605608	130605628	151002_180K_Arrays-29247	71.8751	-	71	GACTTCATGGCCCAGTGCTTT	MycMyeloidEnhancer	MYC_Tiling	253	279	242.183	249.514	0.0430189	326	583	310.441	522.704	0.751678						0.397349	5	21	0.39422
K562	chr8	130605611	130605631	151002_180K_Arrays-67263	79.5603	+	79	GCACTGGGCCATGAAGTCCC	MycMyeloidEnhancer	MYC_Tiling	792	895	758.139	800.411	0.0782785	852	716	811.336	641.949	-0.33784						-0.129781	6	20	-0.132909
K562	chr8	130605612	130605632	151002_180K_Arrays-67262	80.3146	+	80	GCACTGGGCCATGAAGTCCCA	MycMyeloidEnhancer	MYC_Tiling	753	966	720.806	863.907	0.261265	868	1080	826.572	968.303	0.228319						0.244792	6	21	0.241663
K562	chr8	130605619	130605639	151002_180K_Arrays-81043	74.6727	+	74	GCCATGAAGTCCCAGGGAACA	MycMyeloidEnhancer	MYC_Tiling	461	180	441.291	160.977	-1.45488	418	304	398.05	272.559	-0.546377						-1.00063	6	21	-1.00376
K562	chr8	130605622	130605642	151002_180K_Arrays-91826	72.7933	-	72	GCCTTGTTCCCTGGGACTTCA	MycMyeloidEnhancer	MYC_Tiling	805	1175	770.583	1050.82	0.447491	929	968	884.66	867.887	-0.0276172						0.209937	5	21	0.206808
K562	chr8	130605631	130605651	151002_180K_Arrays-50822	82.6007	-	82	GATAGCAGATCCTTGTTCCCT	MycMyeloidEnhancer	MYC_Tiling	388	718	371.412	642.117	0.789818	602	463	573.268	415.115	-0.465697						0.162061	4	21	0.158932
K562	chr8	130605632	130605652	151002_180K_Arrays-139542	83.7229	-	83	GTATAGCAGATCCTTGTTCCC	MycMyeloidEnhancer	MYC_Tiling	437	858	418.317	767.321	0.875236	637	725	606.597	650.018	0.099742						0.487489	4	21	0.48436
K562	chr8	130605658	130605678	151002_180K_Arrays-46331	95.4693	+	95	GAGTAGCTTATTACCCAATC	MycMyeloidEnhancer	MYC_Tiling	347	696	332.164	622.442	0.906043	435	776	414.238	695.744	0.748096						0.827069	3	20	0.823941
K562	chr8	130605667	130605687	151002_180K_Arrays-58041	77.5608	+	77	GATTACCCAATCTGGAACTCT	MycMyeloidEnhancer	MYC_Tiling	298	524	285.259	468.62	0.716146	400	509	380.909	456.358	0.26072						0.488433	3	21	0.485304
K562	chr8	130605675	130605695	151002_180K_Arrays-53818	68.5332	+	68	GATCTGGAACTCTAGGAAAGA	MycMyeloidEnhancer	MYC_Tiling	205	195	196.235	174.391	-0.170259	262	205	249.495	183.798	-0.440889						-0.305574	6	21	-0.308702
K562	chr8	130605683	130605703	151002_180K_Arrays-103370	69.5409	+	69	GCTCTAGGAAAGAGGGCACAC	MycMyeloidEnhancer	MYC_Tiling	288	313	275.687	279.92	0.0219851	333	426	317.107	381.942	0.268386						0.145185	7	21	0.142057
K562	chr8	130605684	130605704	151002_180K_Arrays-149325	80.695	+	80	GTCTAGGAAAGAGGGCACACC	MycMyeloidEnhancer	MYC_Tiling	261	347	249.841	310.327	0.312777	348	527	331.391	472.496	0.51177						0.412274	7	21	0.409145
K562	chr8	130605685	130605705	151002_180K_Arrays-99751	91.1812	+	91	GCTAGGAAAGAGGGCACACCG	MycMyeloidEnhancer	MYC_Tiling	435	381	416.402	340.734	-0.289333	518	979	493.277	877.749	0.831411						0.271039	8	21	0.26791
K562	chr8	130605705	130605725	151002_180K_Arrays-28998	82.0966	-	82	GACTGTGGGAGTCTAAGCCC	MycMyeloidEnhancer	MYC_Tiling	489	455	468.093	406.913	-0.202077	659	688	627.547	616.845	-0.0248156						-0.113446	7	20	-0.116575
K562	chr8	130605719	130605739	151002_180K_Arrays-122605	84.4649	-	84	GGCTGGAGGGTCTTGACTGT	MycMyeloidEnhancer	MYC_Tiling	516	401	493.939	358.62	-0.461878	485	721	461.852	646.432	0.485069						0.0115956	9	20	0.00846706
K562	chr8	130605720	130605740	151002_180K_Arrays-161756	73.1539	-	73	GTGGCTGGAGGGTCTTGACTG	MycMyeloidEnhancer	MYC_Tiling	434	578	415.445	516.913	0.315266	526	340	500.895	304.836	-0.716474						-0.200604	10	21	-0.203733
K562	chr8	130605732	130605752	151002_180K_Arrays-168157	63.6549	-	63	GTTAAGTCCTGTGTGGCTGGA	MycMyeloidEnhancer	MYC_Tiling	414	422	396.3	377.4	-0.0704966	453	379	431.379	339.803	-0.344259						-0.207378	8	21	-0.210506
K562	chr8	130605752	130605772	151002_180K_Arrays-21995	72.6913	+	72	GACATCATCACTTCCCCTCTC	MycMyeloidEnhancer	MYC_Tiling	748	866	716.02	774.476	0.11322	945	910	899.897	815.885	-0.141393						-0.0140867	1	21	-0.0172153
K562	chr8	130605753	130605773	151002_180K_Arrays-74699	73.683	+	73	GCATCATCACTTCCCCTCTCA	MycMyeloidEnhancer	MYC_Tiling	709	952	678.688	851.387	0.327067	815	1688	776.102	1513.42	0.963497						0.645282	1	21	0.642154
K562	chr8	130605766	130605786	151002_180K_Arrays-89324	50.6813	+	50	GCCTCTCAGGGCCCAGCCCAC	MycMyeloidEnhancer	MYC_Tiling	419	728	401.086	651.061	0.698879	549	494	522.797	442.909	-0.239241						0.229819	5	21	0.226691
K562	chr8	130605767	130605787	151002_180K_Arrays-103480	68.9211	+	68	GCTCTCAGGGCCCAGCCCACT	MycMyeloidEnhancer	MYC_Tiling	356	536	340.78	479.352	0.492247	330	394	314.25	353.251	0.168784						0.330515	5	21	0.327387
K562	chr8	130605768	130605788	151002_180K_Arrays-73556	51.2858	-	51	GCAGTGGGCTGGGCCCTGAGA	MycMyeloidEnhancer	MYC_Tiling	684	393	654.756	351.465	-0.897576	881	420	838.951	376.562	-1.1557						-1.02664	10	21	-1.02977
K562	chr8	130605769	130605789	151002_180K_Arrays-80583	55.3606	-	55	GCCAGTGGGCTGGGCCCTGAG	MycMyeloidEnhancer	MYC_Tiling	268	303	256.542	270.977	0.078976	291	474	277.111	424.978	0.616922						0.347949	10	21	0.344821
K562	chr8	130605779	130605799	151002_180K_Arrays-63319	80.5606	-	80	GCAAGTCTACCCAGTGGGCT	MycMyeloidEnhancer	MYC_Tiling	933	746	893.111	667.158	-0.42081	929	892	884.66	799.747	-0.145581						-0.283195	6	20	-0.286324
K562	chr8	130605780	130605800	151002_180K_Arrays-118523	62.2153	-	62	GGCAAGTCTACCCAGTGGGC	MycMyeloidEnhancer	MYC_Tiling	203	345	194.321	308.538	0.667008	274	104	260.922	93.244	-1.48454						-0.408765	7	20	-0.411894
K562	chr8	130605784	130605804	151002_180K_Arrays-36439	88.5623	-	88	GAGCAGGCAAGTCTACCCAGT	MycMyeloidEnhancer	MYC_Tiling	633	1062	605.937	949.761	0.648398	623	1028	593.265	921.681	0.635591						0.641994	6	21	0.638865
K562	chr8	130605785	130605805	151002_180K_Arrays-137559	85.0959	-	85	GTAGCAGGCAAGTCTACCCAG	MycMyeloidEnhancer	MYC_Tiling	263	411	251.756	367.563	0.545967	331	522	315.202	468.013	0.570273						0.55812	6	21	0.554991
K562	chr8	130605801	130605821	151002_180K_Arrays-75956	92.3037	-	92	GCATGGTAGAGATCTCTAGC	MycMyeloidEnhancer	MYC_Tiling	265	284	253.67	253.985	0.00178978	268	302	255.209	270.766	0.0853699						0.0435798	6	20	0.0404513
K562	chr8	130605823	130605843	151002_180K_Arrays-108554	77.5777	-	77	GCTGGGGTCGAGCTTTGGGCT	MycMyeloidEnhancer	MYC_Tiling	1174	844	1123.81	754.801	-0.574226	1264	1171	1203.67	1049.89	-0.197201						-0.385714	10	21	-0.388842
K562	chr8	130605824	130605844	151002_180K_Arrays-151253	82.1149	-	82	GTCTGGGGTCGAGCTTTGGGC	MycMyeloidEnhancer	MYC_Tiling	208	258	199.107	230.733	0.212679	318	50	302.822	44.8289	-2.75597						-1.27165	10	21	-1.27478
K562	chr8	130605829	130605849	151002_180K_Arrays-123064	92.4327	-	92	GGCTTTCTGGGGTCGAGCTT	MycMyeloidEnhancer	MYC_Tiling	498	635	476.709	567.889	0.252502	686	722	653.258	647.329	-0.0131554						0.119673	8	20	0.116545
K562	chr8	130605832	130605852	151002_180K_Arrays-102936	85.5936	+	85	GCTCGACCCCAGAAAGCCAGT	MycMyeloidEnhancer	MYC_Tiling	110	93	105.297	83.1712	-0.34031	115	248	109.511	222.351	1.02176						0.340725	5	21	0.337597
K562	chr8	130605840	130605860	151002_180K_Arrays-42675	76.5709	-	76	GAGGCTCCAACTGGCTTTCTG	MycMyeloidEnhancer	MYC_Tiling	301	342	288.131	305.855	0.0861241	424	401	403.763	359.527	-0.167408						-0.0406418	6	21	-0.0437704
K562	chr8	130605841	130605861	151002_180K_Arrays-30196	72.5448	+	72	GAGAAAGCCAGTTGGAGCCTC	MycMyeloidEnhancer	MYC_Tiling	291	601	278.559	537.483	0.948237	436	374	415.19	335.32	-0.308236						0.320001	7	21	0.316872
K562	chr8	130605841	130605861	151002_180K_Arrays-42676	75.7938	-	75	GAGGCTCCAACTGGCTTTCT	MycMyeloidEnhancer	MYC_Tiling	894	1362	855.778	1218.06	0.509271	1047	2157	997.029	1933.92	0.955819						0.732545	5	20	0.729417
K562	chr8	130605842	130605862	151002_180K_Arrays-155047	78.8666	-	78	GTGAGGCTCCAACTGGCTTTC	MycMyeloidEnhancer	MYC_Tiling	453	623	433.633	557.158	0.361612	610	688	580.886	616.845	0.0866537						0.224133	6	21	0.221004
K562	chr8	130605850	130605870	151002_180K_Arrays-177238	84.7029	-	84	GTTTGTCCTGAGGCTCCAAC	MycMyeloidEnhancer	MYC_Tiling	347	636	332.164	568.784	0.775982	519	566	494.229	507.463	0.0381218						0.407052	5	20	0.403924
K562	chr8	130605860	130605880	151002_180K_Arrays-124574	85.2001	-	85	GGGATTCGCAGTTTGTCCTG	MycMyeloidEnhancer	MYC_Tiling	636	545	608.809	487.401	-0.320879	648	831	617.072	745.056	0.271909						-0.0244852	7	20	-0.0276137
K562	chr8	130605880	130605900	151002_180K_Arrays-20481	91.1704	-	91	GACAGACATGAAAGGCGGCT	MycMyeloidEnhancer	MYC_Tiling	435	440	416.402	393.498	-0.0816207	529	706	503.752	632.983	0.329455						0.123917	7	20	0.120789
K562	chr8	130605881	130605901	151002_180K_Arrays-153548	79.4893	-	79	GTGACAGACATGAAAGGCGGC	MycMyeloidEnhancer	MYC_Tiling	253	415	242.183	371.14	0.615865	325	202	309.488	181.109	-0.77303						-0.0785825	8	21	-0.081711
K562	chr8	130605885	130605905	151002_180K_Arrays-97377	85.0849	-	85	GCGTATGACAGACATGAAAGG	MycMyeloidEnhancer	MYC_Tiling	349	794	334.079	710.085	1.0878	448	856	426.618	767.47	0.847166						0.967485	7	21	0.964356
K562	chr8	130605888	130605908	151002_180K_Arrays-20087	84.4312	-	84	GACACGTATGACAGACATGAA	MycMyeloidEnhancer	MYC_Tiling	114	177	109.126	158.294	0.536607	138	114	131.414	102.21	-0.36258						0.0870133	5	21	0.0838848
K562	chr8	130605917	130605937	151002_180K_Arrays-105116	63.4323	-	63	GCTGAGAGGGTGGGTGACTT	MycMyeloidEnhancer	MYC_Tiling	240	255	229.739	228.05	-0.0106459	344	358	327.581	320.975	-0.0293946						-0.0200203	10	20	-0.0231489
K562	chr8	130605919	130605939	151002_180K_Arrays-142279	65.1463	+	65	GTCACCCACCCTCTCAGCCA	MycMyeloidEnhancer	MYC_Tiling	421	624	403.001	558.052	0.469617	566	643	538.986	576.499	0.097071						0.283344	2	20	0.280215
K562	chr8	130605920	130605940	151002_180K_Arrays-142278	61.3126	+	61	GTCACCCACCCTCTCAGCCAC	MycMyeloidEnhancer	MYC_Tiling	1120	1409	1072.12	1260.09	0.233064	1241	1528	1181.77	1369.97	0.213196						0.22313	2	21	0.220001
K562	chr8	130605921	130605941	151002_180K_Arrays-65650	69.4341	+	69	GCACCCACCCTCTCAGCCACG	MycMyeloidEnhancer	MYC_Tiling	699	956	669.115	854.964	0.353609	984	1059	937.035	949.475	0.0190267						0.186318	3	21	0.183189
K562	chr8	130605926	130605946	151002_180K_Arrays-37454	73.3334	-	73	GAGCCCCGTGGCTGAGAGGGT	MycMyeloidEnhancer	MYC_Tiling	412	878	394.385	785.208	0.993468	487	1054	463.756	944.992	1.02694						1.0102	10	21	1.00707
K562	chr8	130605927	130605947	151002_180K_Arrays-11455	53.2178	-	53	GAAGCCCCGTGGCTGAGAGGG	MycMyeloidEnhancer	MYC_Tiling	55	28	52.6485	25.0408	-1.07211	70	13	66.659	11.6555	-2.51579						-1.79395	10	21	-1.79708
K562	chr8	130605930	130605950	151002_180K_Arrays-67872	76.3986	-	76	GCAGAAGCCCCGTGGCTGAGA	MycMyeloidEnhancer	MYC_Tiling	204	249	195.278	222.684	0.189468	300	148	285.682	132.693	-1.10631						-0.458422	8	21	-0.46155
K562	chr8	130605931	130605951	151002_180K_Arrays-20391	81.5137	-	81	GACAGAAGCCCCGTGGCTGAG	MycMyeloidEnhancer	MYC_Tiling	349	366	334.079	327.319	-0.0294922	448	312	426.618	279.732	-0.608898						-0.319195	8	21	-0.322324
K562	chr8	130605939	130605959	151002_180K_Arrays-152385	83.0892	-	83	GTGAAAGAACAGAAGCCCCG	MycMyeloidEnhancer	MYC_Tiling	125	118	119.656	105.529	-0.18125	97	156	92.3704	139.866	0.598544						0.208647	6	20	0.205518
K562	chr8	130605963	130605983	151002_180K_Arrays-151676	90.5693	-	90	GTCTTATAGTGCAAACTGGTA	MycMyeloidEnhancer	MYC_Tiling	247	150	236.44	134.147	-0.817657	218	261	207.595	234.007	0.172776						-0.322441	5	21	-0.325569
K562	chr8	130605964	130605984	151002_180K_Arrays-53966	90.6396	-	90	GATCTTATAGTGCAAACTGGT	MycMyeloidEnhancer	MYC_Tiling	291	513	278.559	458.783	0.719831	242	385	230.45	345.182	0.582906						0.651368	5	21	0.64824
K562	chr8	130605968	130605988	151002_180K_Arrays-15954	86.7593	-	86	GAATCATCTTATAGTGCAAAC	MycMyeloidEnhancer	MYC_Tiling	415	471	397.257	421.222	0.0845069	491	768	467.565	688.571	0.558438						0.321472	3	21	0.318344
K562	chr8	130605996	130606016	151002_180K_Arrays-154179	90.0971	-	90	GTGAGAACATTGAGTGCGCAG	MycMyeloidEnhancer	MYC_Tiling	85	66	81.3659	59.0247	-0.463106	124	12	118.082	10.7589	-3.45618						-1.95964	8	21	-1.96277
K562	chr8	130606032	130606052	151002_180K_Arrays-49919	83.262	-	83	GATAAGTTTCTCGGGACACAG	MycMyeloidEnhancer	MYC_Tiling	212	366	202.936	327.319	0.689671	351	232	334.247	208.006	-0.684292						0.00268935	6	21	-0.000439203
K562	chr8	130606041	130606061	151002_180K_Arrays-132757	70.5285	-	70	GTAAAGGGAAATAAGTTTCTC	MycMyeloidEnhancer	MYC_Tiling	143	100	136.886	89.4314	-0.614124	234	127	222.832	113.865	-0.968626						-0.791375	5	21	-0.794503
K562	chr8	130606042	130606062	151002_180K_Arrays-167775	65.8203	-	65	GTTAAAGGGAAATAAGTTTCT	MycMyeloidEnhancer	MYC_Tiling	237	275	226.867	245.936	0.116436	161	394	153.316	353.251	1.20419						0.660313	5	21	0.657184
K562	chr8	130606057	130606077	151002_180K_Arrays-55834	68.8779	-	68	GATGGAAAGGTTGAGGTTAAA	MycMyeloidEnhancer	MYC_Tiling	401	163	383.856	145.773	-1.39684	407	385	387.575	345.182	-0.167116						-0.781978	8	21	-0.785106
K562	chr8	130606058	130606078	151002_180K_Arrays-55835	77.7405	-	77	GATGGAAAGGTTGAGGTTAA	MycMyeloidEnhancer	MYC_Tiling	447	322	427.889	287.969	-0.571323	512	365	487.563	327.251	-0.575193						-0.573258	8	20	-0.576387
K562	chr8	130606065	130606085	151002_180K_Arrays-50092	65.5	-	65	GATAATTTGATGGAAAGGTTG	MycMyeloidEnhancer	MYC_Tiling	374	539	358.01	482.035	0.429138	454	724	432.331	649.122	0.586352						0.507745	7	21	0.504616
K562	chr8	130606071	130606091	151002_180K_Arrays-31545	69.4042	-	69	GAGAATTATAATTTGATGGAA	MycMyeloidEnhancer	MYC_Tiling	229	124	219.209	110.895	-0.983116	268	355	255.209	318.285	0.31864						-0.332238	5	21	-0.335367
K562	chr8	130606101	130606121	151002_180K_Arrays-141327	93.4366	-	93	GTCAAATCTAAGTTACGAAGG	MycMyeloidEnhancer	MYC_Tiling	141	170	134.972	152.033	0.171731	113	88	107.607	78.8988	-0.447693						-0.137981	5	21	-0.14111
K562	chr8	130606104	130606124	151002_180K_Arrays-97000	94.271	-	94	GCGGTCAAATCTAAGTTACGA	MycMyeloidEnhancer	MYC_Tiling	306	528	292.917	472.198	0.688897	294	193	279.968	173.039	-0.694161						-0.00263174	5	21	-0.0057603
K562	chr8	130606115	130606135	151002_180K_Arrays-60096	93.4739	+	93	GATTTGACCGGGCAGCACTAG	MycMyeloidEnhancer	MYC_Tiling	361	419	345.566	374.718	0.116843	687	582	654.211	521.808	-0.326237						-0.104697	7	21	-0.107826
K562	chr8	130606116	130606136	151002_180K_Arrays-176667	93.4925	+	93	GTTTGACCGGGCAGCACTAGA	MycMyeloidEnhancer	MYC_Tiling	198	375	189.535	335.368	0.823281	234	324	222.832	290.491	0.38254						0.60291	7	21	0.599782
K562	chr8	130606124	130606144	151002_180K_Arrays-38872	80.6055	-	80	GAGCTCCCTCTAGTGCTGCC	MycMyeloidEnhancer	MYC_Tiling	818	1081	783.027	966.753	0.304085	1007	1355	958.938	1214.86	0.341284						0.322684	5	20	0.319556
K562	chr8	130606147	130606167	151002_180K_Arrays-84876	52.7547	+	52	GCCCTCCTCCCCTGGGACCCT	MycMyeloidEnhancer	MYC_Tiling	1243	852	1189.86	761.955	-0.64301	1256	1786	1196.05	1601.29	0.42095						-0.11103	4	21	-0.114158
K562	chr8	130606150	130606170	151002_180K_Arrays-77683	50.5276	-	50	GCCAAGGGTCCCAGGGGAGGA	MycMyeloidEnhancer	MYC_Tiling	337	304	322.592	271.871	-0.246786	478	572	455.186	512.842	0.172059						-0.0373636	10	21	-0.0404922
K562	chr8	130606151	130606171	151002_180K_Arrays-144886	50.1599	-	50	GTCCAAGGGTCCCAGGGGAGG	MycMyeloidEnhancer	MYC_Tiling	90	10	86.1522	8.94314	-3.26803	112	104	106.654	93.244	-0.193861						-1.73095	10	21	-1.73408
K562	chr8	130606153	130606173	151002_180K_Arrays-146318	83.5944	+	83	GTCCCCTGGGACCCTTGGAAC	MycMyeloidEnhancer	MYC_Tiling	153	97	146.459	86.7484	-0.755584	230	248	219.023	222.351	0.0217606						-0.366912	6	21	-0.37004
K562	chr8	130606154	130606174	151002_180K_Arrays-48754	65.3279	-	65	GAGTTCCAAGGGTCCCAGGGG	MycMyeloidEnhancer	MYC_Tiling	437	322	418.317	287.969	-0.538681	512	495	487.563	443.806	-0.135661						-0.337171	9	21	-0.3403
K562	chr8	130606154	130606174	151002_180K_Arrays-83836	80.8423	+	80	GCCCCTGGGACCCTTGGAACT	MycMyeloidEnhancer	MYC_Tiling	152	200	145.501	178.863	0.29782	179	325	170.457	291.388	0.773534						0.535677	6	21	0.532549
K562	chr8	130606157	130606177	151002_180K_Arrays-82562	75.458	-	75	GCCCAGTTCCAAGGGTCCCAG	MycMyeloidEnhancer	MYC_Tiling	156	136	149.33	121.627	-0.296048	156	41	148.554	36.7597	-2.0148						-1.15542	6	21	-1.15855
K562	chr8	130606158	130606178	151002_180K_Arrays-82563	79.4809	-	79	GCCCAGTTCCAAGGGTCCCA	MycMyeloidEnhancer	MYC_Tiling	734	694	702.619	620.654	-0.178953	812	922	773.245	826.644	0.0963414						-0.0413059	5	20	-0.0444345
K562	chr8	130606159	130606179	151002_180K_Arrays-119925	75.6743	-	75	GGCCCAGTTCCAAGGGTCCC	MycMyeloidEnhancer	MYC_Tiling	419	450	401.086	402.441	0.00486597	517	418	492.325	374.769	-0.393607						-0.194371	6	20	-0.197499
K562	chr8	130606166	130606186	151002_180K_Arrays-31490	83.2687	-	83	GAGAATGGGCCCAGTTCCAA	MycMyeloidEnhancer	MYC_Tiling	401	429	383.856	383.661	-0.000733376	421	381	400.906	341.596	-0.230975						-0.115854	6	20	-0.118983
K562	chr8	130606167	130606187	151002_180K_Arrays-159567	77.6441	+	77	GTGGAACTGGGCCCATTCTCC	MycMyeloidEnhancer	MYC_Tiling	206	128	197.193	114.472	-0.784609	229	370	218.07	331.734	0.605232						-0.0896887	6	21	-0.0928172
K562	chr8	130606167	130606187	151002_180K_Arrays-115667	79.3729	-	79	GGAGAATGGGCCCAGTTCCA	MycMyeloidEnhancer	MYC_Tiling	491	391	470.008	349.677	-0.426663	624	297	594.218	266.283	-1.15803						-0.792346	7	20	-0.795475
K562	chr8	130606180	130606200	151002_180K_Arrays-121872	71.443	-	71	GGCGTGTGGGCCTGGAGAAT	MycMyeloidEnhancer	MYC_Tiling	219	161	209.637	143.985	-0.541979	308	297	293.3	266.283	-0.139413						-0.340696	10	20	-0.343825
K562	chr8	130606183	130606203	151002_180K_Arrays-101904	94.8457	+	94	GCTCCAGGCCCACACGCCTAA	MycMyeloidEnhancer	MYC_Tiling	565	543	540.844	485.612	-0.155407	650	786	618.977	704.71	0.187144						0.0158682	4	21	0.0127397
K562	chr8	130606187	130606207	151002_180K_Arrays-42162	93.2149	+	93	GAGGCCCACACGCCTAAAGGT	MycMyeloidEnhancer	MYC_Tiling	289	471	276.644	421.222	0.606549	378	435	359.959	390.011	0.115683						0.361116	6	21	0.357988
K562	chr8	130606188	130606208	151002_180K_Arrays-135961	92.865	-	92	GTACCTTTAGGCGTGTGGGCC	MycMyeloidEnhancer	MYC_Tiling	164	215	156.988	192.277	0.292532	241	252	229.497	225.937	-0.0225551						0.134988	8	21	0.13186
K562	chr8	130606190	130606210	151002_180K_Arrays-81752	89.5733	+	89	GCCCACACGCCTAAAGGTAGG	MycMyeloidEnhancer	MYC_Tiling	102	156	97.6391	139.513	0.514868	178	278	169.504	249.248	0.556262						0.535565	6	21	0.532436
K562	chr8	130606193	130606213	151002_180K_Arrays-20051	79.4572	+	79	GACACGCCTAAAGGTAGGAGG	MycMyeloidEnhancer	MYC_Tiling	148	281	141.672	251.302	0.826864	249	263	237.116	235.8	-0.00802861						0.409418	8	21	0.406289
K562	chr8	130606193	130606213	151002_180K_Arrays-89014	94.7814	-	94	GCCTCCTACCTTTAGGCGTGT	MycMyeloidEnhancer	MYC_Tiling	175	116	167.518	103.74	-0.691339	156	267	148.554	239.386	0.688348						-0.00149543	5	21	-0.00462398
K562	chr8	130606194	130606214	151002_180K_Arrays-24925	96.7852	-	96	GACCTCCTACCTTTAGGCGTG	MycMyeloidEnhancer	MYC_Tiling	675	714	646.141	638.54	-0.0170722	676	716	643.736	641.949	-0.00400933						-0.0105408	5	21	-0.0136693
K562	chr8	130606201	130606221	151002_180K_Arrays-157898	65.8303	-	65	GTGCCTCCACCTCCTACCTTT	MycMyeloidEnhancer	MYC_Tiling	639	631	611.68	564.312	-0.116285	753	876	717.061	785.402	0.131335						0.00752531	2	21	0.00439676
K562	chr8	130606229	130606249	151002_180K_Arrays-159409	77.7019	-	77	GTGGAAACACTGATTCTGAT	MycMyeloidEnhancer	MYC_Tiling	686	501	656.671	448.051	-0.551507	678	391	645.64	350.562	-0.881062						-0.716285	5	20	-0.719413
K562	chr8	130606230	130606250	151002_180K_Arrays-130691	73.1387	-	73	GGTGGAAACACTGATTCTGA	MycMyeloidEnhancer	MYC_Tiling	502	502	480.538	448.946	-0.0981088	653	774	621.833	693.951	0.158305						0.0300981	6	20	0.0269695
K562	chr8	130606254	130606274	151002_180K_Arrays-131679	63.3592	-	63	GGTTGCAGGAATGCAGGAAT	MycMyeloidEnhancer	MYC_Tiling	156	241	149.33	215.53	0.529378	186	163	177.123	146.142	-0.277376						0.126001	8	20	0.122872
K562	chr8	130606254	130606274	151002_180K_Arrays-58796	80.68	+	80	GATTCCTGCATTCCTGCAACC	MycMyeloidEnhancer	MYC_Tiling	401	344	383.856	307.644	-0.319302	414	470	394.241	421.391	0.0960843						-0.111609	3	21	-0.114738
K562	chr8	130606260	130606280	151002_180K_Arrays-173421	75.6847	-	75	GTTGCCAGGTTGCAGGAATGC	MycMyeloidEnhancer	MYC_Tiling	405	243	387.685	217.318	-0.835074	368	465	350.436	416.908	0.250579						-0.292248	8	21	-0.295376
K562	chr8	130606292	130606312	151002_180K_Arrays-120880	90.6703	-	90	GGCGACAGTGAGTTTAATTC	MycMyeloidEnhancer	MYC_Tiling	295	506	282.388	452.523	0.680314	277	437	263.779	391.804	0.570802						0.625558	6	20	0.622429
K562	chr8	130606313	130606333	151002_180K_Arrays-82878	79.7017	-	79	GCCCCAATAGAAGATCAAAGA	MycMyeloidEnhancer	MYC_Tiling	237	459	226.867	410.49	0.855498	301	566	286.634	507.463	0.824093						0.839796	4	21	0.836667
K562	chr8	130606327	130606347	151002_180K_Arrays-174484	63.5871	+	63	GTTGGGGTGACTGGGCACAGC	MycMyeloidEnhancer	MYC_Tiling	387	270	370.454	241.465	-0.617483	486	552	462.804	494.911	0.0967663						-0.260358	10	21	-0.263487
K562	chr8	130606388	130606408	151002_180K_Arrays-32352	81.3311	-	81	GAGACGTTTGCTGTGGAGTGA	MycMyeloidEnhancer	MYC_Tiling	490	789	469.051	705.614	0.589135	494	545	470.422	488.635	0.0547995						0.321967	9	21	0.318839
K562	chr8	130606396	130606416	151002_180K_Arrays-167261	85.2676	-	85	GTGTTGAACAGACGTTTGCTG	MycMyeloidEnhancer	MYC_Tiling	201	220	192.406	196.749	0.0321992	312	329	297.109	294.974	-0.0104041						0.0108976	7	21	0.00776901
K562	chr8	130606408	130606428	151002_180K_Arrays-169846	78.6469	+	78	GTTCAACACATTCAGTCTCT	MycMyeloidEnhancer	MYC_Tiling	646	485	618.381	433.742	-0.511658	800	1163	761.817	1042.72	0.452834						-0.0294123	2	20	-0.0325409
K562	chr8	130606416	130606436	151002_180K_Arrays-76394	95.8395	+	95	GCATTCAGTCTCTCGGTATCA	MycMyeloidEnhancer	MYC_Tiling	300	352	287.174	314.798	0.132504	417	628	397.097	563.05	0.503772						0.318138	4	21	0.315009
K562	chr8	130606423	130606443	151002_180K_Arrays-150233	94.8834	+	94	GTCTCTCGGTATCAAGGTTAC	MycMyeloidEnhancer	MYC_Tiling	54	133	51.6913	118.944	1.20229	101	75	96.1794	67.2433	-0.516338						0.342974	5	21	0.339845
K562	chr8	130606506	130606526	151002_180K_Arrays-49812	75.4438	-	75	GATAAGCTAGGGAAGTTGAA	MycMyeloidEnhancer	MYC_Tiling	380	468	363.754	418.539	0.2024	390	543	371.386	486.841	0.390532						0.296466	7	20	0.293338
K562	chr8	130606517	130606537	151002_180K_Arrays-41296	85.1192	-	85	GAGGATAATGGGGATAAGCTA	MycMyeloidEnhancer	MYC_Tiling	172	299	164.646	267.4	0.699628	306	193	291.395	173.039	-0.751876						-0.0261242	8	21	-0.0292527
K562	chr8	130606518	130606538	151002_180K_Arrays-138196	84.5671	-	84	GTAGGATAATGGGGATAAGCT	MycMyeloidEnhancer	MYC_Tiling	494	587	472.88	524.962	0.150741	622	999	592.313	895.681	0.596624						0.373683	8	21	0.370554
K562	chr8	130606528	130606548	151002_180K_Arrays-76340	81.3995	+	81	GCATTATCCTAAAACATAACC	MycMyeloidEnhancer	MYC_Tiling	352	462	336.951	413.173	0.294209	378	182	359.959	163.177	-1.14139						-0.423592	1	21	-0.426721
K562	chr8	130606561	130606581	151002_180K_Arrays-60593	74.4572	+	74	GCAAAATAAAGTTGAGACCAT	MycMyeloidEnhancer	MYC_Tiling	121	113	115.827	101.057	-0.196793	112	19	106.654	17.035	-2.64637						-1.42158	4	21	-1.42471
K562	chr8	130606562	130606582	151002_180K_Arrays-1613	64.5126	+	64	GAAAATAAAGTTGAGACCATT	MycMyeloidEnhancer	MYC_Tiling	124	132	118.699	118.049	-0.00791098	151	264	143.793	236.696	0.719044						0.355566	4	21	0.352438
K562	chr8	130606580	130606600	151002_180K_Arrays-175377	85.5781	-	85	GTTTAACTTGTGCATACCCAA	MycMyeloidEnhancer	MYC_Tiling	369	363	353.224	324.636	-0.12176	408	279	388.527	250.145	-0.63525						-0.378505	3	21	-0.381633
K562	chr8	130606634	130606654	151002_180K_Arrays-26885	58.3327	-	58	GACTAGAAGGGAAGAAGACAC	MycMyeloidEnhancer	MYC_Tiling	188	182	179.962	162.765	-0.144903	184	133	175.218	119.245	-0.555225						-0.350064	7	21	-0.353193
K562	chr8	130606647	130606667	151002_180K_Arrays-135440	83.7453	-	83	GTACATCTTCTGATACTAGAA	MycMyeloidEnhancer	MYC_Tiling	499	501	477.666	448.051	-0.092338	509	371	484.706	332.63	-0.543192						-0.317765	3	21	-0.320894
K562	chr8	130606648	130606668	151002_180K_Arrays-50260	87.6031	-	87	GATACATCTTCTGATACTAGA	MycMyeloidEnhancer	MYC_Tiling	528	236	505.426	211.058	-1.25986	589	1021	560.888	915.405	0.706698						-0.276581	3	21	-0.27971
K562	chr8	130606771	130606791	151002_180K_Arrays-64321	77.1296	+	77	GCACAAGGCTAAAACTCAAAG	MycMyeloidEnhancer	MYC_Tiling	313	516	299.618	461.466	0.6231	361	639	343.77	572.913	0.736871						0.679986	4	21	0.676857
K562	chr8	130606790	130606810	151002_180K_Arrays-163925	95.4721	+	95	GTGGTCTGCCAACAACAATC	MycMyeloidEnhancer	MYC_Tiling	721	677	690.175	605.451	-0.188952	692	461	658.972	413.322	-0.672951						-0.430952	4	20	-0.43408
K562	chr8	130606799	130606819	151002_180K_Arrays-61606	77.5	+	77	GCAACAACAATCAGGCAGACC	MycMyeloidEnhancer	MYC_Tiling	352	365	336.951	326.425	-0.0457878	489	445	465.661	398.977	-0.222975						-0.134381	4	21	-0.13751
K562	chr8	130606809	130606829	151002_180K_Arrays-71555	70.649	+	70	GCAGGCAGACCTGGTTTCTTC	MycMyeloidEnhancer	MYC_Tiling	833	826	797.386	738.703	-0.110284	871	791	829.429	709.193	-0.225941						-0.168112	6	21	-0.171241
K562	chr8	130606846	130606866	151002_180K_Arrays-106554	69.7602	+	69	GCTGCCTCTTCTGGCTTCAAA	MycMyeloidEnhancer	MYC_Tiling	539	669	515.956	598.296	0.213612	581	478	553.27	428.564	-0.368473						-0.0774305	4	21	-0.0805591
K562	chr8	130606852	130606872	151002_180K_Arrays-69934	57.188	-	57	GCAGCCATTTGAAGCCAGAAG	MycMyeloidEnhancer	MYC_Tiling	378	592	361.839	529.434	0.549102	409	457	389.479	409.736	0.0731477						0.311125	6	21	0.307996
K562	chr8	130606863	130606883	151002_180K_Arrays-5804	55.5501	+	55	GAAATGGCTGCCAGCATTCCC	MycMyeloidEnhancer	MYC_Tiling	655	492	626.996	440.002	-0.510945	650	750	618.977	672.433	0.119505						-0.19572	5	21	-0.198849
K562	chr8	130606884	130606904	151002_180K_Arrays-128229	51.1726	-	51	GGGTGATGCAGCCATAAGCC	MycMyeloidEnhancer	MYC_Tiling	264	338	252.713	302.278	0.258377	330	302	314.25	270.766	-0.214863						0.0217567	7	20	0.0186281
K562	chr8	130606899	130606919	151002_180K_Arrays-65717	63.5571	+	63	GCACCCCAGACTCTGCTCCCG	MycMyeloidEnhancer	MYC_Tiling	892	1161	853.864	1038.3	0.282144	1037	1213	987.506	1087.55	0.139218						0.210681	4	21	0.207552
K562	chr8	130606904	130606924	151002_180K_Arrays-22993	76.3021	-	76	GACCACGGGAGCAGAGTCTG	MycMyeloidEnhancer	MYC_Tiling	393	601	376.198	537.483	0.514727	546	564	519.94	505.67	-0.0401515						0.237288	8	20	0.234159
K562	chr8	130606905	130606925	151002_180K_Arrays-153680	83.4585	-	83	GTGACCACGGGAGCAGAGTCT	MycMyeloidEnhancer	MYC_Tiling	343	333	328.335	297.807	-0.140795	456	397	434.236	355.941	-0.28684						-0.213818	8	21	-0.216946
K562	chr8	130606906	130606926	151002_180K_Arrays-153679	71.6017	-	71	GTGACCACGGGAGCAGAGTC	MycMyeloidEnhancer	MYC_Tiling	209	89	200.064	79.5939	-1.32973	265	83	252.352	74.4159	-1.76175						-1.54574	8	20	-1.54887
K562	chr8	130606918	130606938	151002_180K_Arrays-3744	59.1388	-	59	GAAAGCAGGCAATGTGACCAC	MycMyeloidEnhancer	MYC_Tiling	163	131	156.031	117.155	-0.413414	129	304	122.843	272.559	1.14975						0.36817	6	21	0.365042
K562	chr8	130606933	130606953	151002_180K_Arrays-176676	62.461	-	62	GTTTGACTATAGAAGAAAAGC	MycMyeloidEnhancer	MYC_Tiling	113	153	108.169	136.83	0.3391	152	78	144.745	69.933	-1.04947						-0.355185	5	21	-0.358314
K562	chr8	130607061	130607081	151002_180K_Arrays-61245	74.8903	+	74	GCAAAGTCCCTGTTGCATATA	MycMyeloidEnhancer	MYC_Tiling	187	268	179.005	239.676	0.421086	223	213	212.357	190.971	-0.153136						0.133975	4	21	0.130846
K562	chr8	130607070	130607090	151002_180K_Arrays-55615	80.559	-	80	GATGCTACCTTATATGCAACA	MycMyeloidEnhancer	MYC_Tiling	274	342	262.285	305.855	0.221712	384	222	365.672	199.04	-0.877492						-0.32789	3	21	-0.331019
K562	chr8	130607071	130607091	151002_180K_Arrays-16956	86.477	-	86	GAATGCTACCTTATATGCAAC	MycMyeloidEnhancer	MYC_Tiling	171	125	163.689	111.789	-0.550177	337	178	320.916	159.591	-1.00782						-0.778997	3	21	-0.782126
K562	chr8	130607086	130607106	151002_180K_Arrays-76371	69.1294	+	69	GCATTCACAGGTTCAGGGGA	MycMyeloidEnhancer	MYC_Tiling	506	312	484.367	279.026	-0.7957	640	631	609.454	565.74	-0.107378						-0.451539	7	20	-0.454667
K562	chr8	130607087	130607107	151002_180K_Arrays-76372	52.7188	+	52	GCATTCACAGGTTCAGGGGAT	MycMyeloidEnhancer	MYC_Tiling	365	149	349.395	133.253	-1.39069	385	710	366.625	636.57	0.796015						-0.297339	7	21	-0.300468
K562	chr8	130607107	130607127	151002_180K_Arrays-126466	72.5	+	72	GGGGATATGTGCATCTTTGA	MycMyeloidEnhancer	MYC_Tiling	585	1317	559.989	1177.81	1.07264	737	529	701.824	474.289	-0.565343						0.253648	7	20	0.250519
K562	chr8	130607108	130607128	151002_180K_Arrays-124398	59.2884	+	59	GGGATATGTGCATCTTTGAG	MycMyeloidEnhancer	MYC_Tiling	407	397	389.599	355.043	-0.133999	437	938	416.143	840.989	1.01501						0.440505	7	20	0.437377
K562	chr8	130607145	130607165	151002_180K_Arrays-64627	83.6708	-	83	GCACACTGCATCATTTGTGAG	MycMyeloidEnhancer	MYC_Tiling	509	572	487.238	511.548	0.0702407	750	1110	714.204	995.201	0.478652						0.274446	5	21	0.271318
K562	chr8	130607157	130607177	151002_180K_Arrays-73660	78.5068	+	78	GCAGTGTGACTGCATCTTCA	MycMyeloidEnhancer	MYC_Tiling	339	405	324.506	362.197	0.158528	399	529	379.956	474.289	0.319933						0.239231	5	20	0.236102
K562	chr8	130607188	130607208	151002_180K_Arrays-54021	82.2318	-	82	GATCTTGAGGGGAATAGATGG	MycMyeloidEnhancer	MYC_Tiling	244	936	233.568	837.078	1.84152	273	213	259.97	190.971	-0.444993						0.698263	9	21	0.695134
K562	chr8	130607191	130607211	151002_180K_Arrays-34972	75.3762	-	75	GAGATCTTGAGGGGAATAGA	MycMyeloidEnhancer	MYC_Tiling	305	400	291.96	357.726	0.293082	377	399	359.006	357.734	-0.00512144						0.14398	8	20	0.140852
K562	chr8	130607200	130607220	151002_180K_Arrays-116666	74.2727	-	74	GGAGGAGCAGAGATCTTGAG	MycMyeloidEnhancer	MYC_Tiling	222	235	212.509	210.164	-0.0160077	222	187	211.404	167.66	-0.334467						-0.175237	9	20	-0.178366
K562	chr8	130607201	130607221	151002_180K_Arrays-124113	69.243	-	69	GGGAGGAGCAGAGATCTTGA	MycMyeloidEnhancer	MYC_Tiling	417	532	399.172	475.775	0.25327	423	413	402.811	370.286	-0.121462						0.0659043	9	20	0.0627757
K562	chr8	130607202	130607222	151002_180K_Arrays-126378	67.237	-	67	GGGGAGGAGCAGAGATCTTG	MycMyeloidEnhancer	MYC_Tiling	131	171	125.399	152.928	0.286321	202	211	192.359	189.178	-0.024058						0.131131	10	20	0.128003
K562	chr8	130607218	130607238	151002_180K_Arrays-58125	63.1406	-	63	GATTAGAGGCTAGAAAGGGGG	MycMyeloidEnhancer	MYC_Tiling	115	50	110.083	44.7157	-1.29974	100	172	95.2272	154.211	0.695463						-0.30214	10	21	-0.305268
K562	chr8	130607221	130607241	151002_180K_Arrays-22412	74.2258	-	74	GACATTAGAGGCTAGAAAGG	MycMyeloidEnhancer	MYC_Tiling	223	212	213.466	189.595	-0.171088	314	481	299.013	431.254	0.528327						0.178619	7	20	0.175491
K562	chr8	130607222	130607242	151002_180K_Arrays-92263	79.3496	-	79	GCGACATTAGAGGCTAGAAAG	MycMyeloidEnhancer	MYC_Tiling	171	64	163.689	57.2361	-1.51596	217	148	206.643	132.693	-0.639044						-1.0775	7	21	-1.08063
K562	chr8	130607223	130607243	151002_180K_Arrays-25572	75.4733	-	75	GACGACATTAGAGGCTAGAAA	MycMyeloidEnhancer	MYC_Tiling	250	489	239.312	437.319	0.869798	414	623	394.241	558.568	0.502656						0.686227	6	21	0.683098
K562	chr8	130607224	130607244	151002_180K_Arrays-25573	81.4899	-	81	GACGACATTAGAGGCTAGAA	MycMyeloidEnhancer	MYC_Tiling	392	514	375.241	459.677	0.292806	395	761	376.147	682.295	0.859098						0.575952	6	20	0.572823
K562	chr8	130607233	130607253	151002_180K_Arrays-115416	71.2564	-	71	GGACTGGAAGACGACATTAG	MycMyeloidEnhancer	MYC_Tiling	676	854	647.098	763.744	0.239104	809	710	770.388	636.57	-0.275266						-0.0180812	7	20	-0.0212097
K562	chr8	130607249	130607269	151002_180K_Arrays-124314	73.2438	-	73	GGGAGTGAACTCATAGGGAC	MycMyeloidEnhancer	MYC_Tiling	108	119	103.383	106.423	0.0418215	110	119	104.75	106.693	0.0265124						0.0341669	8	20	0.0310384
K562	chr8	130607254	130607274	151002_180K_Arrays-101602	83.8652	-	83	GCTCATGGGAGTGAACTCATA	MycMyeloidEnhancer	MYC_Tiling	420	892	402.043	797.728	0.988546	623	542	593.265	485.945	-0.287885						0.35033	6	21	0.347202
K562	chr8	130607255	130607275	151002_180K_Arrays-101603	87.5736	-	87	GCTCATGGGAGTGAACTCAT	MycMyeloidEnhancer	MYC_Tiling	491	436	470.008	389.921	-0.269504	551	605	524.702	542.429	0.0479372						-0.110783	6	20	-0.113912
K562	chr8	130607302	130607322	151002_180K_Arrays-57780	50.6493	+	50	GATTAAAATATAAACACTCTC	MycMyeloidEnhancer	MYC_Tiling	181	89	173.262	79.5939	-1.12222	193	230	183.788	206.213	0.166087						-0.478067	1	21	-0.481196
K562	chr8	130607340	130607360	151002_180K_Arrays-34274	62.2835	-	62	GAGAGTAGAAATAGAGGTTGG	MycMyeloidEnhancer	MYC_Tiling	191	286	182.834	255.774	0.484334	213	248	202.834	222.351	0.132541						0.308437	9	21	0.305309
K562	chr8	130607343	130607363	151002_180K_Arrays-129032	73.1951	-	73	GGTAGAGTAGAAATAGAGGT	MycMyeloidEnhancer	MYC_Tiling	187	373	179.005	333.579	0.898029	168	73	159.982	65.4501	-1.28944						-0.195705	8	20	-0.198834
K562	chr8	130607347	130607367	151002_180K_Arrays-1472	59.2025	-	59	GAAAAGGTAGAGTAGAAATAG	MycMyeloidEnhancer	MYC_Tiling	200	292	191.449	261.14	0.44786	156	283	148.554	253.731	0.77231						0.610085	7	21	0.606956
K562	chr8	130607364	130607384	151002_180K_Arrays-79128	53.347	-	53	GCCAGAATGTTCTAGAAGAAA	MycMyeloidEnhancer	MYC_Tiling	416	383	398.214	342.522	-0.217348	466	394	443.759	353.251	-0.32908						-0.273214	5	21	-0.276343
K562	chr8	130607394	130607414	151002_180K_Arrays-47950	51.1958	-	51	GAGTGGAGACAGCAAGTGAAG	MycMyeloidEnhancer	MYC_Tiling	74	68	70.8362	60.8133	-0.220099	78	31	74.2772	27.7939	-1.41815						-0.819125	9	21	-0.822254
K562	chr8	130607425	130607445	151002_180K_Arrays-139000	81.2316	-	81	GTAGTGATCTGGCTAGGGAGG	MycMyeloidEnhancer	MYC_Tiling	652	605	624.125	541.06	-0.206046	656	1041	624.69	933.337	0.579257						0.186606	10	21	0.183477
K562	chr8	130607426	130607446	151002_180K_Arrays-139001	81.1053	-	81	GTAGTGATCTGGCTAGGGAG	MycMyeloidEnhancer	MYC_Tiling	676	354	647.098	316.587	-1.03138	813	469	774.197	420.495	-0.880613						-0.955998	9	20	-0.959126
K562	chr8	130607427	130607447	151002_180K_Arrays-164913	83.266	-	83	GTGTAGTGATCTGGCTAGGGA	MycMyeloidEnhancer	MYC_Tiling	368	272	352.267	243.253	-0.534208	416	371	396.145	332.63	-0.25211						-0.393159	9	21	-0.396288
K562	chr8	130607428	130607448	151002_180K_Arrays-174810	89.3308	-	89	GTTGTAGTGATCTGGCTAGGG	MycMyeloidEnhancer	MYC_Tiling	264	400	252.713	357.726	0.501353	329	578	313.297	518.222	0.726036						0.613695	9	21	0.610566
K562	chr8	130607431	130607451	151002_180K_Arrays-35514	87.514	-	87	GAGATTGTAGTGATCTGGCTA	MycMyeloidEnhancer	MYC_Tiling	151	121	144.544	108.212	-0.41765	222	382	211.404	342.492	0.696067						0.139209	7	21	0.13608
K562	chr8	130607432	130607452	151002_180K_Arrays-35515	81.4858	-	81	GAGATTGTAGTGATCTGGCT	MycMyeloidEnhancer	MYC_Tiling	409	359	391.514	321.059	-0.286226	627	702	597.074	629.397	0.0760599						-0.105083	7	20	-0.108211
K562	chr8	130607463	130607483	151002_180K_Arrays-36640	74.614	-	74	GAGCAGTTCTGGTGGAGCAGT	MycMyeloidEnhancer	MYC_Tiling	184	392	176.133	350.571	0.993039	388	368	369.481	329.94	-0.163297						0.414871	9	21	0.411743
K562	chr8	130607464	130607484	151002_180K_Arrays-36639	61.0806	-	61	GAGCAGTTCTGGTGGAGCAG	MycMyeloidEnhancer	MYC_Tiling	238	269	227.825	240.57	0.0785358	322	258	306.632	231.317	-0.406635						-0.16405	9	20	-0.167178
K562	chr8	130607472	130607492	151002_180K_Arrays-22344	78.1926	-	78	GACATGTCAGAGCAGTTCTGG	MycMyeloidEnhancer	MYC_Tiling	480	593	459.478	530.328	0.206889	577	1166	549.461	1045.41	0.927979						0.567434	7	21	0.564305
K562	chr8	130607475	130607495	151002_180K_Arrays-31967	84.3236	-	84	GAGACATGTCAGAGCAGTTC	MycMyeloidEnhancer	MYC_Tiling	392	419	375.241	374.718	-0.0020122	446	421	424.713	377.459	-0.170169						-0.0860907	6	20	-0.0892192
K562	chr8	130607539	130607559	151002_180K_Arrays-160086	88.2265	-	88	GTGGAGACTTCAGTTAGAAT	MycMyeloidEnhancer	MYC_Tiling	307	536	293.875	479.352	0.705886	438	258	417.095	231.317	-0.850505						-0.07231	6	20	-0.0754385
K562	chr8	130607543	130607563	151002_180K_Arrays-133491	76.7886	+	76	GTAACTGAAGTCTCCACTTAT	MycMyeloidEnhancer	MYC_Tiling	682	1075	652.842	961.387	0.558384	881	1118	838.951	1002.37	0.256761						0.407572	3	21	0.404444
K562	chr8	130607550	130607570	151002_180K_Arrays-47155	86.3672	+	86	GAGTCTCCACTTATTGGACTG	MycMyeloidEnhancer	MYC_Tiling	211	283	201.979	253.091	0.32545	267	219	254.257	196.35	-0.372855						-0.0237021	5	21	-0.0268307
K562	chr8	130607558	130607578	151002_180K_Arrays-138895	90.1523	-	90	GTAGTCCACAGTCCAATAAG	MycMyeloidEnhancer	MYC_Tiling	281	378	268.986	338.051	0.329707	359	282	341.866	252.835	-0.435234						-0.0527635	4	20	-0.0558921
K562	chr8	130607625	130607645	151002_180K_Arrays-5044	58.0586	-	58	GAAATAATTAGCAGAAGATG	MycMyeloidEnhancer	MYC_Tiling	363	415	347.48	371.14	0.095033	352	328	335.2	294.077	-0.188825						-0.0468961	5	20	-0.0500247
K562	chr8	130607676	130607696	151002_180K_Arrays-46526	57.3494	-	57	GAGTATTCAAAAAGTGGAAAG	MycMyeloidEnhancer	MYC_Tiling	509	620	487.238	554.475	0.186494	600	646	571.363	579.189	0.019626						0.10306	6	21	0.0999313
K562	chr8	130607683	130607703	151002_180K_Arrays-64043	69.3086	-	69	GCAATTCTAGTATTCAAAAAG	MycMyeloidEnhancer	MYC_Tiling	215	204	205.808	182.44	-0.173876	318	189	302.822	169.453	-0.837586						-0.505731	3	21	-0.50886
K562	chr8	130607707	130607727	151002_180K_Arrays-102190	72.8618	+	72	GCTCCCCATAGACACCCTGCT	MycMyeloidEnhancer	MYC_Tiling	443	354	424.06	316.587	-0.421666	364	338	346.627	303.043	-0.193861						-0.307763	3	21	-0.310892
K562	chr8	130607712	130607732	151002_180K_Arrays-52584	89.8067	-	89	GATCCAAGCAGGGTGTCTATG	MycMyeloidEnhancer	MYC_Tiling	200	124	191.449	110.895	-0.787769	194	284	184.741	254.628	0.462889						-0.16244	7	21	-0.165569
K562	chr8	130607713	130607733	151002_180K_Arrays-15990	93.5442	-	93	GAATCCAAGCAGGGTGTCTAT	MycMyeloidEnhancer	MYC_Tiling	348	383	333.122	342.522	0.0401483	326	416	310.441	372.976	0.264766						0.152457	6	21	0.149329
K562	chr8	130607714	130607734	151002_180K_Arrays-134489	89.6641	-	89	GTAATCCAAGCAGGGTGTCTA	MycMyeloidEnhancer	MYC_Tiling	257	325	246.012	290.652	0.240563	300	213	285.682	190.971	-0.581055						-0.170246	6	21	-0.173375
K562	chr8	130607723	130607743	151002_180K_Arrays-137405	73.4484	-	73	GTAGATTAGATAATCCAAGCA	MycMyeloidEnhancer	MYC_Tiling	426	243	407.787	217.318	-0.908006	388	423	369.481	379.252	0.0376553						-0.435175	4	21	-0.438304
K562	chr8	130607724	130607744	151002_180K_Arrays-137406	88.3008	-	88	GTAGATTAGATAATCCAAGC	MycMyeloidEnhancer	MYC_Tiling	118	52	112.955	46.5043	-1.28031	97	29	92.3704	26.0007	-1.82888						-1.55459	4	20	-1.55772
K562	chr8	130607750	130607770	151002_180K_Arrays-74337	73.4275	-	73	GCATAGGTGGTTGTTAAAACA	MycMyeloidEnhancer	MYC_Tiling	190	213	181.877	190.489	0.0667452	256	199	243.782	178.419	-0.450321						-0.191788	6	21	-0.194916
K562	chr8	130607753	130607773	151002_180K_Arrays-175345	69.2369	+	69	GTTTAACAACCACCTATGTGC	MycMyeloidEnhancer	MYC_Tiling	284	186	271.858	166.342	-0.708697	410	287	390.431	257.318	-0.601519						-0.655108	3	21	-0.658237
K562	chr8	130607764	130607784	151002_180K_Arrays-1133	72.3229	-	72	GAAAAGACACCAGCACATAGG	MycMyeloidEnhancer	MYC_Tiling	223	233	213.466	208.375	-0.0348225	190	301	180.932	269.87	0.576818						0.270998	5	21	0.267869
K562	chr8	130607767	130607787	151002_180K_Arrays-14836	70.2957	-	70	GAATAAAAGACACCAGCACAT	MycMyeloidEnhancer	MYC_Tiling	210	309	201.022	276.343	0.459109	251	302	239.02	270.766	0.179916						0.319512	3	21	0.316384
K562	chr8	130608074	130608094	151002_180K_Arrays-41714	54.4353	-	54	GAGGCACCTGCAGGCCAGATG	MycMyeloidEnhancer	MYC_Tiling	349	438	334.079	391.709	0.229595	432	931	411.381	834.713	1.0208						0.6252	8	21	0.622071
K562	chr8	130608084	130608104	151002_180K_Arrays-73267	80.4275	-	80	GCAGTCTTAGAAGGCACCTGC	MycMyeloidEnhancer	MYC_Tiling	215	318	205.808	284.392	0.466581	253	176	240.925	157.798	-0.610508						-0.0719632	6	21	-0.0750917
K562	chr8	130608094	130608114	151002_180K_Arrays-107249	82.42	-	82	GCTGGAAATGCAGTCTTAGA	MycMyeloidEnhancer	MYC_Tiling	484	735	463.307	657.321	0.504628	640	521	609.454	467.117	-0.383734						0.0604471	6	20	0.0573186
K562	chr8	130608112	130608132	151002_180K_Arrays-110435	61.3556	-	61	GCTTAGGGGAGACAGTGGAGC	MycMyeloidEnhancer	MYC_Tiling	337	489	322.592	437.319	0.438977	366	503	348.531	450.978	0.371769						0.405373	10	21	0.402245
K562	chr8	130608118	130608138	151002_180K_Arrays-4120	52.2322	-	52	GAAAGGACTTAGGGGAGACAG	MycMyeloidEnhancer	MYC_Tiling	190	206	181.877	184.229	0.0185361	258	54	245.686	48.4152	-2.34329						-1.16237	9	21	-1.1655
K562	chr8	130608127	130608147	151002_180K_Arrays-62168	83.3311	-	83	GCAACTGAATAAAGGACTTAG	MycMyeloidEnhancer	MYC_Tiling	285	613	272.815	548.214	1.00682	336	493	319.963	442.013	0.466181						0.736499	5	21	0.73337
K562	chr8	130608128	130608148	151002_180K_Arrays-62169	79.3513	-	79	GCAACTGAATAAAGGACTTA	MycMyeloidEnhancer	MYC_Tiling	181	53	173.262	47.3986	-1.87003	110	88	104.75	78.8988	-0.408874						-1.13945	4	20	-1.14258
K562	chr8	130608129	130608149	151002_180K_Arrays-118445	80.5148	-	80	GGCAACTGAATAAAGGACTT	MycMyeloidEnhancer	MYC_Tiling	143	85	136.886	76.0167	-0.848589	205	219	195.216	196.35	0.00836129						-0.420114	5	20	-0.423243
K562	chr8	130608136	130608156	151002_180K_Arrays-141763	81.4211	-	81	GTCAAGTGGGCAACTGAATAA	MycMyeloidEnhancer	MYC_Tiling	337	328	322.592	293.335	-0.137162	355	548	338.056	491.324	0.539411						0.201125	6	21	0.197996
K562	chr8	130608150	130608170	151002_180K_Arrays-141661	73.7062	-	73	GTCAAGCTGGAGGTGTCAAGT	MycMyeloidEnhancer	MYC_Tiling	364	558	348.438	499.027	0.518218	638	222	607.549	199.04	-1.60994						-0.545862	8	21	-0.548991
K562	chr8	130608151	130608171	151002_180K_Arrays-51885	84.4038	-	84	GATCAAGCTGGAGGTGTCAAG	MycMyeloidEnhancer	MYC_Tiling	83	255	79.4514	228.05	1.52121	136	248	129.509	222.351	0.779788						1.1505	8	21	1.14737
K562	chr8	130608161	130608181	151002_180K_Arrays-109639	84.1226	-	84	GCTGTGGAGTATCAAGCTGG	MycMyeloidEnhancer	MYC_Tiling	650	806	622.21	720.817	0.212231	566	789	538.986	707.399	0.392278						0.302254	8	20	0.299126
K562	chr8	130608164	130608184	151002_180K_Arrays-42903	86.2249	-	86	GAGGCTGTGGAGTATCAAGC	MycMyeloidEnhancer	MYC_Tiling	412	587	394.385	524.962	0.412607	494	331	470.422	296.767	-0.664625						-0.126009	8	20	-0.129138
K562	chr8	130608167	130608187	151002_180K_Arrays-155592	67.5498	+	67	GTGATACTCCACAGCCTCCTC	MycMyeloidEnhancer	MYC_Tiling	233	860	223.038	769.11	1.7859	320	213	304.727	190.971	-0.674164						0.555867	3	21	0.552738
K562	chr8	130608168	130608188	151002_180K_Arrays-50478	72.1458	+	72	GATACTCCACAGCCTCCTCA	MycMyeloidEnhancer	MYC_Tiling	669	671	640.398	600.085	-0.0938022	758	666	721.822	597.12	-0.273621						-0.183712	2	20	-0.18684
K562	chr8	130608183	130608203	151002_180K_Arrays-63450	87.1215	-	87	GCAAGTTTCATCACCCTGAGG	MycMyeloidEnhancer	MYC_Tiling	174	208	166.561	186.017	0.159387	220	104	209.5	93.244	-1.16787						-0.504239	5	21	-0.507368
K562	chr8	130608186	130608206	151002_180K_Arrays-134995	58.2036	-	58	GTACAAGTTTCATCACCCTG	MycMyeloidEnhancer	MYC_Tiling	126	135	120.613	120.732	0.00142689	221	204	210.452	182.902	-0.202423						-0.100498	3	20	-0.103627
K562	chr8	130608214	130608234	151002_180K_Arrays-173116	78.4828	-	78	GTTGATGGAGATTTGAAACAT	MycMyeloidEnhancer	MYC_Tiling	277	281	265.157	251.302	-0.0774246	341	248	324.725	222.351	-0.546377						-0.311901	6	21	-0.31503
K562	chr8	130608230	130608250	151002_180K_Arrays-137830	78.3115	-	78	GTAGCTAATGATGACTTTGA	MycMyeloidEnhancer	MYC_Tiling	506	502	484.367	448.946	-0.109559	598	594	569.459	532.567	-0.0966282						-0.103094	5	20	-0.106222
K562	chr8	130608252	130608272	151002_180K_Arrays-176974	70.5168	-	70	GTTTGGAGAAAAGTGATGACT	MycMyeloidEnhancer	MYC_Tiling	88	180	84.2377	160.977	0.934313	172	289	163.791	259.111	0.661715						0.798014	7	21	0.794885
K562	chr8	130608253	130608273	151002_180K_Arrays-60166	76.5736	-	76	GATTTGGAGAAAAGTGATGAC	MycMyeloidEnhancer	MYC_Tiling	202	249	193.364	222.684	0.203682	218	260	207.595	233.11	0.167238						0.18546	7	21	0.182331
K562	chr8	130608278	130608298	151002_180K_Arrays-13530	67.3126	-	67	GAAGGTGAAATCATTAAGATT	MycMyeloidEnhancer	MYC_Tiling	435	322	416.402	287.969	-0.532063	510	622	485.659	557.671	0.199472						-0.166296	5	21	-0.169424
K562	chr8	130608297	130608317	151002_180K_Arrays-123101	54.3108	-	54	GGGAAAACAAACATTTAGAA	MycMyeloidEnhancer	MYC_Tiling	233	620	223.038	554.475	1.31383	324	509	308.536	456.358	0.564726						0.939278	4	20	0.936149
K562	chr8	130608317	130608337	151002_180K_Arrays-73574	83.488	-	83	GCAGTGGGTCAGTAGATAAAA	MycMyeloidEnhancer	MYC_Tiling	279	266	267.072	237.887	-0.166948	221	215	210.452	192.764	-0.126655						-0.146802	7	21	-0.14993
K562	chr8	130608318	130608338	151002_180K_Arrays-143888	76.5125	-	76	GTCAGTGGGTCAGTAGATAAA	MycMyeloidEnhancer	MYC_Tiling	202	362	193.364	323.742	0.743526	325	300	309.488	268.973	-0.202423						0.270551	7	21	0.267423
K562	chr8	130608326	130608346	151002_180K_Arrays-104860	84.6732	+	84	GCTGACCCACTGACTTAGTTT	MycMyeloidEnhancer	MYC_Tiling	830	736	794.514	658.215	-0.271514	872	988	830.381	885.818	0.0932372						-0.0891386	4	21	-0.0922671
K562	chr8	130608333	130608353	151002_180K_Arrays-51421	83.6332	-	83	GATATCCTAAACTAAGTCAGT	MycMyeloidEnhancer	MYC_Tiling	588	556	562.861	497.239	-0.17884	646	534	615.168	478.772	-0.36164						-0.27024	3	21	-0.273369
K562	chr8	130608334	130608354	151002_180K_Arrays-15603	77.3342	-	77	GAATATCCTAAACTAAGTCAG	MycMyeloidEnhancer	MYC_Tiling	243	327	232.611	292.441	0.330226	299	343	284.729	307.526	0.111117						0.220671	3	21	0.217543
K562	chr8	130608366	130608386	151002_180K_Arrays-97174	91.2974	-	91	GCGGTGTAAGAACAGCTATG	MycMyeloidEnhancer	MYC_Tiling	296	287	283.345	256.668	-0.142655	411	443	391.384	397.184	0.0212226						-0.0607163	7	20	-0.0638448
K562	chr8	130608368	130608388	151002_180K_Arrays-125636	89.1421	-	89	GGGCGGTGTAAGAACAGCTA	MycMyeloidEnhancer	MYC_Tiling	222	171	212.509	152.928	-0.474672	278	177	264.732	158.694	-0.738281						-0.606477	8	20	-0.609605
K562	chr8	130608397	130608417	151002_180K_Arrays-56087	64.1199	-	64	GATGGATCCACTGTGGGCAG	MycMyeloidEnhancer	MYC_Tiling	679	539	649.97	482.035	-0.431235	892	717	849.426	642.846	-0.402016						-0.416626	8	20	-0.419754
K562	chr8	130608398	130608418	151002_180K_Arrays-118006	67.2464	-	67	GGATGGATCCACTGTGGGCA	MycMyeloidEnhancer	MYC_Tiling	586	666	560.946	595.613	0.0865127	649	730	618.024	654.501	0.0827323						0.0846225	8	20	0.081494
K562	chr8	130608399	130608419	151002_180K_Arrays-41456	71.2079	-	71	GAGGATGGATCCACTGTGGGC	MycMyeloidEnhancer	MYC_Tiling	179	95	171.347	84.9598	-1.01207	158	183	150.459	164.074	0.124973						-0.443548	9	21	-0.446676
K562	chr8	130608403	130608423	151002_180K_Arrays-57105	78.333	-	78	GATGTAGGATGGATCCACTGT	MycMyeloidEnhancer	MYC_Tiling	507	495	485.324	442.685	-0.132666	603	374	574.22	335.32	-0.776065						-0.454366	7	21	-0.457494
K562	chr8	130608404	130608424	151002_180K_Arrays-76038	71.1993	-	71	GCATGTAGGATGGATCCACTG	MycMyeloidEnhancer	MYC_Tiling	452	500	432.675	447.157	0.0474965	592	739	563.745	662.571	0.233032						0.140264	7	21	0.137135
K562	chr8	130608415	130608435	151002_180K_Arrays-150433	79.4537	-	79	GTCTGAAGACTGCATGTAGGA	MycMyeloidEnhancer	MYC_Tiling	328	215	313.977	192.277	-0.707468	352	347	335.2	311.112	-0.107585						-0.407527	7	21	-0.410655
K562	chr8	130608419	130608439	151002_180K_Arrays-69114	85.3302	-	85	GCAGATCTGAAGACTGCATGT	MycMyeloidEnhancer	MYC_Tiling	308	218	294.832	194.96	-0.596711	370	458	352.341	410.632	0.220877						-0.187917	6	21	-0.191046
K562	chr8	130608504	130608524	151002_180K_Arrays-34244	82.3787	+	82	GAGAGTAAATACTCTTTATAC	MycMyeloidEnhancer	MYC_Tiling	250	173	239.312	154.716	-0.629265	355	357	338.056	320.078	-0.0788406						-0.354053	3	21	-0.357181
K562	chr8	130608505	130608525	151002_180K_Arrays-46434	81.3214	-	81	GAGTATAAAGAGTATTTACTC	MycMyeloidEnhancer	MYC_Tiling	233	333	223.038	297.807	0.417083	248	206	236.163	184.695	-0.354641						0.031221	4	21	0.0280924
K562	chr8	130608533	130608553	151002_180K_Arrays-124653	60.3932	-	60	GGGCAAGATTGGAGAGGGCT	MycMyeloidEnhancer	MYC_Tiling	607	616	581.048	550.897	-0.076875	684	789	651.354	707.399	0.119083						0.0211042	10	20	0.0179756
K562	chr8	130608538	130608558	151002_180K_Arrays-56649	68.0845	-	68	GATGGGGGCAAGATTGGAGA	MycMyeloidEnhancer	MYC_Tiling	352	378	336.951	338.051	0.00470202	292	234	278.063	209.799	-0.406406						-0.200852	10	20	-0.20398
K562	chr8	130608544	130608564	151002_180K_Arrays-32996	59.5635	-	59	GAGAGAGATGGGGGCAAGAT	MycMyeloidEnhancer	MYC_Tiling	115	16	110.083	14.309	-2.9436	106	53	100.941	47.5186	-1.08695						-2.01527	10	20	-2.0184
K562	chr8	130608568	130608588	151002_180K_Arrays-3187	60.3981	-	60	GAAAGAACAACTATAAGAGGC	MycMyeloidEnhancer	MYC_Tiling	187	54	179.005	48.293	-1.89012	115	322	109.511	288.698	1.39848						-0.245817	5	21	-0.248946
K562	chr8	130608572	130608592	151002_180K_Arrays-8369	69.4651	-	69	GAACTAAAGAACAACTATAAG	MycMyeloidEnhancer	MYC_Tiling	288	218	275.687	194.96	-0.499849	375	501	357.102	449.185	0.330974						-0.0844376	3	21	-0.0875661
K562	chr8	130608603	130608623	151002_180K_Arrays-166537	66.2602	-	66	GTGTGGGAATTAAAAGAAGCT	MycMyeloidEnhancer	MYC_Tiling	109	122	104.34	109.106	0.0644442	137	174	130.461	156.004	0.257966						0.161205	7	21	0.158076
K562	chr8	130608620	130608640	151002_180K_Arrays-30067	78.5712	-	78	GAGAAACGTCATGACATTTGT	MycMyeloidEnhancer	MYC_Tiling	277	356	265.157	318.376	0.263882	338	357	321.868	320.078	-0.00804484						0.127919	5	21	0.12479
K562	chr8	130608621	130608641	151002_180K_Arrays-9318	74.447	-	74	GAAGAAACGTCATGACATTTG	MycMyeloidEnhancer	MYC_Tiling	554	528	530.314	472.198	-0.167457	646	1001	615.168	897.474	0.54489						0.188717	5	21	0.185588
K562	chr8	130608645	130608665	151002_180K_Arrays-50849	66.642	-	66	GATAGCATGAACAATGGTGAA	MycMyeloidEnhancer	MYC_Tiling	112	69	107.212	61.7077	-0.796939	131	368	124.748	329.94	1.40319						0.303127	6	21	0.299998
K562	chr8	130608685	130608705	151002_180K_Arrays-60814	92.1256	+	92	GCAAACCCGATCTTTAAGCA	MycMyeloidEnhancer	MYC_Tiling	226	294	216.338	262.928	0.281385	229	158	218.07	141.659	-0.622369						-0.170492	3	20	-0.173621
K562	chr8	130608686	130608706	151002_180K_Arrays-60815	91.2636	+	91	GCAAACCCGATCTTTAAGCAT	MycMyeloidEnhancer	MYC_Tiling	555	1054	531.272	942.607	0.827206	663	464	631.356	416.012	-0.60183						0.112688	3	21	0.10956
K562	chr8	130608693	130608713	151002_180K_Arrays-154665	90.56	-	90	GTGAGCCCATGCTTAAAGATC	MycMyeloidEnhancer	MYC_Tiling	347	499	332.164	446.263	0.425995	487	822	463.756	736.986	0.668271						0.547133	5	21	0.544005
K562	chr8	130608694	130608714	151002_180K_Arrays-105210	87.5	-	87	GCTGAGCCCATGCTTAAAGAT	MycMyeloidEnhancer	MYC_Tiling	427	347	408.744	310.327	-0.397409	485	606	461.852	543.326	0.234387						-0.0815109	5	21	-0.0846395
K562	chr8	130608723	130608743	151002_180K_Arrays-135217	80.74	-	80	GTACAGATGGTTTCTCATAAG	MycMyeloidEnhancer	MYC_Tiling	560	738	536.058	660.004	0.300085	579	565	551.365	506.566	-0.122258						0.0889135	5	21	0.085785
K562	chr8	130608730	130608750	151002_180K_Arrays-2608	82.175	+	82	GAAACCATCTGTAAATCCCC	MycMyeloidEnhancer	MYC_Tiling	288	205	275.687	183.334	-0.588554	371	147	353.293	131.797	-1.42255						-1.00555	2	20	-1.00868
K562	chr8	130608737	130608757	151002_180K_Arrays-12775	78.1388	-	78	GAAGGCCTGGGGATTTACAGA	MycMyeloidEnhancer	MYC_Tiling	259	241	247.927	215.53	-0.202028	420	417	399.954	373.873	-0.0972876						-0.149658	8	21	-0.152786
K562	chr8	130608749	130608769	151002_180K_Arrays-155489	55.2444	-	55	GTGAGTTCAGAGGAAGGCCTG	MycMyeloidEnhancer	MYC_Tiling	221	333	211.551	297.807	0.493367	269	422	256.161	378.356	0.562691						0.528029	9	21	0.524901
K562	chr8	130608750	130608770	151002_180K_Arrays-155490	51.1889	-	51	GTGAGTTCAGAGGAAGGCCT	MycMyeloidEnhancer	MYC_Tiling	191	363	182.834	324.636	0.828288	384	353	365.672	316.492	-0.208384						0.309952	8	20	0.306824
K562	chr8	130608751	130608771	151002_180K_Arrays-47598	61.278	-	61	GAGTGAGTTCAGAGGAAGGCC	MycMyeloidEnhancer	MYC_Tiling	262	177	250.799	158.294	-0.663926	418	476	398.05	426.771	0.100513						-0.281707	9	21	-0.284835
K562	chr8	130608756	130608776	151002_180K_Arrays-73100	57.3825	-	57	GCAGTCAGTGAGTTCAGAGGA	MycMyeloidEnhancer	MYC_Tiling	232	223	222.081	199.432	-0.15519	247	301	235.211	269.87	0.198307						0.0215584	8	21	0.0184299
K562	chr8	130608760	130608780	151002_180K_Arrays-43640	70.1332	-	70	GAGGGCAGTCAGTGAGTTCAG	MycMyeloidEnhancer	MYC_Tiling	261	266	249.841	237.887	-0.0707323	308	251	293.3	225.041	-0.382189						-0.226461	9	21	-0.229589
K562	chr8	130608779	130608799	151002_180K_Arrays-158543	73.5	-	73	GTGCTAGTAGAGAAACATAGA	MycMyeloidEnhancer	MYC_Tiling	76	119	72.7507	106.423	0.548781	183	125	174.266	112.072	-0.636861						-0.0440399	6	21	-0.0471684
K562	chr8	130608780	130608800	151002_180K_Arrays-158544	82.2816	-	82	GTGCTAGTAGAGAAACATAG	MycMyeloidEnhancer	MYC_Tiling	385	255	368.54	228.05	-0.69247	435	686	414.238	615.052	0.570248						-0.0611112	6	20	-0.0642398
K562	chr8	130608799	130608819	151002_180K_Arrays-88129	82.3904	+	82	GCCTAGCACATTATTGAACTG	MycMyeloidEnhancer	MYC_Tiling	361	409	345.566	365.774	0.0819932	465	461	442.806	413.322	-0.0994096						-0.00870821	4	21	-0.0118368
K562	chr8	130608802	130608822	151002_180K_Arrays-88630	79.8928	-	79	GCCTCAGTTCAATAATGTGCT	MycMyeloidEnhancer	MYC_Tiling	718	700	687.303	626.02	-0.134738	946	867	900.849	777.332	-0.212754						-0.173746	4	21	-0.176874
K562	chr8	130608893	130608913	151002_180K_Arrays-110246	67.2375	+	67	GCTTACAGCAAACCACAGAAG	MycMyeloidEnhancer	MYC_Tiling	304	670	291.003	599.19	1.04198	329	438	313.297	392.701	0.325898						0.683939	4	21	0.680811
K562	chr8	130608907	130608927	151002_180K_Arrays-141303	77.3775	-	77	GTCAAATAGACTCCTCTTCTG	MycMyeloidEnhancer	MYC_Tiling	315	218	301.533	194.96	-0.629132	302	536	287.586	480.565	0.740739						0.0558032	3	21	0.0526746
K562	chr8	130608935	130608955	151002_180K_Arrays-110059	71.4805	+	71	GCTTAAAACTCTTCAATCAAG	MycMyeloidEnhancer	MYC_Tiling	107	56	102.425	50.0816	-1.03222	228	164	217.118	147.039	-0.562284						-0.797252	2	21	-0.800381
K562	chr8	130608966	130608986	151002_180K_Arrays-52140	73.1375	+	73	GATCACTTCCAGAATAAAGCC	MycMyeloidEnhancer	MYC_Tiling	429	632	410.659	565.206	0.460838	516	770	491.372	690.364	0.490542						0.47569	3	21	0.472561
K562	chr8	130608987	130609007	151002_180K_Arrays-21615	79.3996	-	79	GACAGTCTGGGAAGTATTTCC	MycMyeloidEnhancer	MYC_Tiling	375	742	358.967	663.581	0.88642	553	713	526.606	639.26	0.279677						0.583048	6	21	0.57992
K562	chr8	130609000	130609020	151002_180K_Arrays-32543	72.5689	+	72	GAGACTGTAATAGAAAGCTCT	MycMyeloidEnhancer	MYC_Tiling	145	376	138.801	336.262	1.27657	247	315	235.211	282.422	0.263895						0.770233	5	21	0.767104
K562	chr8	130609001	130609021	151002_180K_Arrays-28820	79.6525	+	79	GACTGTAATAGAAAGCTCTC	MycMyeloidEnhancer	MYC_Tiling	319	430	305.362	384.555	0.332671	317	207	301.87	185.591	-0.701798						-0.184563	4	20	-0.187692
K562	chr8	130609001	130609021	151002_180K_Arrays-33610	90.5799	-	90	GAGAGCTTTCTATTACAGTC	MycMyeloidEnhancer	MYC_Tiling	471	406	450.863	363.091	-0.312356	451	511	429.475	458.151	0.0932502						-0.109553	4	20	-0.112682
K562	chr8	130609018	130609038	151002_180K_Arrays-103176	80.3743	+	80	GCTCGGGTCAGAGCTACCTCC	MycMyeloidEnhancer	MYC_Tiling	437	561	418.317	501.71	0.262259	382	359	363.768	321.871	-0.176534						0.0428621	6	21	0.0397336
K562	chr8	130609036	130609056	151002_180K_Arrays-44931	66.1016	-	66	GAGGTAGGAGAGATTCCAGG	MycMyeloidEnhancer	MYC_Tiling	206	121	197.193	108.212	-0.865746	252	161	239.972	144.349	-0.733309						-0.799527	9	20	-0.802656
K562	chr8	130609038	130609058	151002_180K_Arrays-159732	65.6002	+	65	GTGGAATCTCTCCTACCTCAC	MycMyeloidEnhancer	MYC_Tiling	315	499	301.533	446.263	0.565579	351	212	334.247	190.074	-0.814352						-0.124387	3	21	-0.127515
K562	chr8	130609039	130609059	151002_180K_Arrays-47575	70.5832	-	70	GAGTGAGGTAGGAGAGATTCC	MycMyeloidEnhancer	MYC_Tiling	248	69	237.397	61.7077	-1.94378	272	187	259.018	167.66	-0.627514						-1.28565	9	21	-1.28878
K562	chr8	130609051	130609071	151002_180K_Arrays-49266	60.5746	-	60	GATAAAAATGGCCAGTGAGGT	MycMyeloidEnhancer	MYC_Tiling	305	1001	291.96	895.208	1.61645	338	402	321.868	360.424	0.163227						0.889839	7	21	0.886711
K562	chr8	130609055	130609075	151002_180K_Arrays-67965	56.4634	-	56	GCAGAATAAAAATGGCCAGTG	MycMyeloidEnhancer	MYC_Tiling	266	158	254.627	141.302	-0.84961	392	384	373.291	344.286	-0.116693						-0.483152	6	21	-0.48628
K562	chr8	130609064	130609084	151002_180K_Arrays-61199	55.3786	-	55	GCAAAGGGGCAGAATAAAAA	MycMyeloidEnhancer	MYC_Tiling	168	306	160.817	273.66	0.766962	199	145	189.502	130.004	-0.543661						0.11165	6	20	0.108522
K562	chr8	130609078	130609098	151002_180K_Arrays-54681	68.2326	-	68	GATGAGATAGATCAGCAAAG	MycMyeloidEnhancer	MYC_Tiling	123	140	117.741	125.204	0.0886597	137	35	130.461	31.3802	-2.05569						-0.983518	6	20	-0.986646
K562	chr8	130609079	130609099	151002_180K_Arrays-155886	74.5402	-	74	GTGATGAGATAGATCAGCAAA	MycMyeloidEnhancer	MYC_Tiling	154	235	147.416	210.164	0.511622	208	162	198.073	145.245	-0.447535						0.0320431	6	21	0.0289146
K562	chr8	130609080	130609100	151002_180K_Arrays-155887	80.141	-	80	GTGATGAGATAGATCAGCAA	MycMyeloidEnhancer	MYC_Tiling	133	53	127.314	47.3986	-1.42547	169	97	160.934	86.968	-0.887912						-1.15669	6	20	-1.15982
K562	chr8	130609102	130609122	151002_180K_Arrays-169370	57.5977	-	57	GTTATAGAGAAATGAAGTTTG	MycMyeloidEnhancer	MYC_Tiling	190	194	181.877	173.497	-0.0680516	280	419	266.636	375.666	0.494578						0.213263	6	21	0.210135
K562	chr8	130609266	130609286	151002_180K_Arrays-148962	57.786	-	57	GTCTAAAATTGGCTGTGCTCA	MycMyeloidEnhancer	MYC_Tiling	155	53	148.373	47.3986	-1.64631	187	92	178.075	82.4851	-1.11028						-1.3783	5	21	-1.38142
K562	chr8	130609285	130609305	151002_180K_Arrays-15310	71.4047	+	71	GAATACTTTCACCAACTCAAA	MycMyeloidEnhancer	MYC_Tiling	92	685	88.0667	612.605	2.79829	68	115	64.7545	103.106	0.671082						1.73469	1	21	1.73156
K562	chr8	130609315	130609335	151002_180K_Arrays-127788	74.2026	-	74	GGGTAATAACTAAAAGGCAT	MycMyeloidEnhancer	MYC_Tiling	85	271	81.3659	242.359	1.57465	123	141	117.129	126.417	0.110091						0.84237	5	20	0.839242
K562	chr8	130609316	130609336	151002_180K_Arrays-44490	73.1356	-	73	GAGGGTAATAACTAAAAGGCA	MycMyeloidEnhancer	MYC_Tiling	127	130	121.57	116.261	-0.0644257	223	179	212.357	160.487	-0.40403						-0.234228	6	21	-0.237356
K562	chr8	130609321	130609341	151002_180K_Arrays-49762	67.7522	-	67	GATAAGAGGGTAATAACTAAA	MycMyeloidEnhancer	MYC_Tiling	209	56	200.064	50.0816	-1.99811	214	142	203.786	127.314	-0.678666						-1.33839	5	21	-1.34152
K562	chr8	130609346	130609366	151002_180K_Arrays-110433	74.4786	-	74	GCTTAGGGCTAGAGGGAGTA	MycMyeloidEnhancer	MYC_Tiling	323	467	309.191	417.645	0.43378	477	421	454.234	377.459	-0.267115						0.0833324	9	20	0.0802039
K562	chr8	130609347	130609367	151002_180K_Arrays-159189	65.4155	-	65	GTGCTTAGGGCTAGAGGGAGT	MycMyeloidEnhancer	MYC_Tiling	240	64	229.739	57.2361	-2.005	264	38	251.4	34.0699	-2.88341						-2.44421	10	21	-2.44733
K562	chr8	130609352	130609372	151002_180K_Arrays-103361	79.4532	+	79	GCTCTAGCCCTAAGCAACCAC	MycMyeloidEnhancer	MYC_Tiling	443	664	424.06	593.824	0.485768	428	436	407.572	390.908	-0.0602283						0.21277	3	21	0.209641
K562	chr8	130609510	130609530	151002_180K_Arrays-175059	90.5148	+	90	GTTGTGGCATGTATCAATAC	MycMyeloidEnhancer	MYC_Tiling	151	164	144.544	146.667	0.0210385	206	201	196.168	180.212	-0.122395						-0.050678	5	20	-0.0538066
K562	chr8	130609561	130609581	151002_180K_Arrays-51573	66.4905	-	66	GATATGGTATGCTCATAAAAT	MycMyeloidEnhancer	MYC_Tiling	570	557	545.63	498.133	-0.131393	748	591	712.299	529.877	-0.426826						-0.27911	4	21	-0.282238
K562	chr8	130609593	130609613	151002_180K_Arrays-46969	66.3361	-	66	GAGTCCTAATCAACTGAAAAA	MycMyeloidEnhancer	MYC_Tiling	469	477	448.948	426.588	-0.0737074	548	819	521.845	734.297	0.492742						0.209517	3	21	0.206389
K562	chr8	130609767	130609787	151002_180K_Arrays-46679	76.8464	-	76	GAGTCACTTTGACAAATTGTC	MycMyeloidEnhancer	MYC_Tiling	344	241	329.293	215.53	-0.611484	202	318	192.359	285.112	0.567726						-0.0218792	4	21	-0.0250078
K562	chr8	130609793	130609813	151002_180K_Arrays-107103	57.4249	-	57	GCTGCTGTCAGGAATGTCAAG	MycMyeloidEnhancer	MYC_Tiling	475	560	454.692	500.816	0.139391	550	442	523.749	396.287	-0.402331						-0.13147	7	21	-0.134599
K562	chr8	130609806	130609826	151002_180K_Arrays-20891	77.5	+	77	GACAGCAGTATACAAAGCTTC	MycMyeloidEnhancer	MYC_Tiling	332	353	317.806	315.693	-0.00962385	367	311	349.484	278.835	-0.325811						-0.167717	4	21	-0.170846
K562	chr8	130609888	130609908	151002_180K_Arrays-51517	73.2191	-	73	GATATGCATTCATATCCACT	MycMyeloidEnhancer	MYC_Tiling	645	941	617.424	841.549	0.446787	770	738	733.249	661.674	-0.148183						0.149302	2	20	0.146173
K562	chr8	130610161	130610181	151002_180K_Arrays-189	64.6373	-	64	GAAAAAACTTCTATGCTCTAA	MycMyeloidEnhancer	MYC_Tiling	302	183	289.088	163.659	-0.820814	510	423	485.659	379.252	-0.356785						-0.588799	2	21	-0.591928
K562	chr8	130610245	130610265	151002_180K_Arrays-31568	67.3527	+	67	GAGAATTCATTGCCAAATTAG	MycMyeloidEnhancer	MYC_Tiling	673	504	644.227	450.734	-0.515292	858	847	817.049	759.401	-0.105561						-0.310426	4	21	-0.313555
K562	chr8	130610334	130610354	151002_180K_Arrays-48550	67.3485	-	67	GAGTTAACTCAAAGTGGATCG	MycMyeloidEnhancer	MYC_Tiling	246	404	235.483	361.303	0.617588	284	340	270.445	304.836	0.172698						0.395143	6	21	0.392015
K562	chr8	130610380	130610400	151002_180K_Arrays-78845	88.6621	-	88	GCCACTCGAAAGGGTAAAATT	MycMyeloidEnhancer	MYC_Tiling	247	237	236.44	211.952	-0.157733	278	310	264.732	277.939	0.0702377						-0.0437476	5	21	-0.0468761
K562	chr8	130610381	130610401	151002_180K_Arrays-81980	90.7332	-	90	GCCCACTCGAAAGGGTAAAAT	MycMyeloidEnhancer	MYC_Tiling	405	600	387.685	536.588	0.468932	537	792	511.37	710.089	0.473633						0.471282	5	21	0.468154
K562	chr8	130610390	130610410	151002_180K_Arrays-107614	95.4323	-	95	GCTGGATATCCCCACTCGAAA	MycMyeloidEnhancer	MYC_Tiling	721	896	690.175	801.305	0.215391	826	978	786.576	876.852	0.156747						0.186069	4	21	0.18294
K562	chr8	130610391	130610411	151002_180K_Arrays-28556	95.3685	-	95	GACTGGATATCCCCACTCGAA	MycMyeloidEnhancer	MYC_Tiling	330	651	315.891	582.198	0.882083	533	230	507.561	206.213	-1.29945						-0.208682	4	21	-0.211811
K562	chr8	130610409	130610429	151002_180K_Arrays-138957	87.4034	-	87	GTAGTCTTTCATAGGAATAC	MycMyeloidEnhancer	MYC_Tiling	238	314	227.825	280.815	0.301694	266	441	253.304	395.391	0.642407						0.47205	4	20	0.468922
K562	chr8	130610417	130610437	151002_180K_Arrays-30160	82.61	-	82	GAGAAAGAGTAGTCTTTCAT	MycMyeloidEnhancer	MYC_Tiling	193	252	184.749	225.367	0.286714	137	162	130.461	145.245	0.154872						0.220793	5	20	0.217665
K562	chr8	130610468	130610488	151002_180K_Arrays-23346	79.6873	+	79	GACCAGTTGATTACAGATACA	MycMyeloidEnhancer	MYC_Tiling	301	356	288.131	318.376	0.144005	496	538	472.327	482.359	0.0303204						0.0871627	4	21	0.0840341
K562	chr8	130610472	130610492	151002_180K_Arrays-145668	86.741	-	86	GTCCATGTATCTGTAATCAAC	MycMyeloidEnhancer	MYC_Tiling	500	583	478.623	521.385	0.123459	580	787	552.318	705.606	0.353365						0.238412	3	21	0.235283
K562	chr8	130610597	130610617	151002_180K_Arrays-172486	80.765	-	80	GTTGAAAGATTCACACTTAC	MycMyeloidEnhancer	MYC_Tiling	144	97	137.843	86.7484	-0.668121	192	129	182.836	115.658	-0.660681						-0.664401	3	20	-0.667529
K562	chr8	130610772	130610792	151002_180K_Arrays-164578	78.4943	-	78	GTGTAAGAGTATTGTTAAGA	MycMyeloidEnhancer	MYC_Tiling	91	234	87.1094	209.269	1.26446	153	368	145.698	329.94	1.17923						1.22184	6	20	1.21872
K562	chr8	130610945	130610965	151002_180K_Arrays-19757	75.6955	-	75	GACACATCCTGCACATTTACC	MycMyeloidEnhancer	MYC_Tiling	258	196	246.97	175.286	-0.494626	464	402	441.854	360.424	-0.293875						-0.394251	2	21	-0.397379
K562	chr8	130611063	130611083	151002_180K_Arrays-131772	54.6124	-	54	GGTTGGGGAAGAAGAGTATC	MycMyeloidEnhancer	MYC_Tiling	182	67	174.219	59.919	-1.53981	210	439	199.977	393.597	0.976886						-0.281464	9	20	-0.284593
K562	chr8	130611064	130611084	151002_180K_Arrays-50494	65.4444	+	65	GATACTCTTCTTCCCCAACCC	MycMyeloidEnhancer	MYC_Tiling	646	660	618.381	590.247	-0.0671769	672	546	639.927	489.531	-0.386506						-0.226841	1	21	-0.22997
K562	chr8	130611068	130611088	151002_180K_Arrays-151891	89.338	+	89	GTCTTCTTCCCCAACCCCGGT	MycMyeloidEnhancer	MYC_Tiling	720	717	689.217	641.223	-0.104133	910	666	866.567	597.12	-0.53729						-0.320711	3	21	-0.32384
K562	chr8	130611078	130611098	151002_180K_Arrays-28704	55.3523	-	55	GACTGGGGCCTACCGGGGTTG	MycMyeloidEnhancer	MYC_Tiling	181	135	173.262	120.732	-0.521139	249	130	237.116	116.555	-1.02458						-0.772859	10	21	-0.775988
K562	chr8	130611079	130611099	151002_180K_Arrays-67282	52.6513	-	52	GCACTGGGGCCTACCGGGGTT	MycMyeloidEnhancer	MYC_Tiling	689	600	659.543	536.588	-0.29765	828	356	788.481	319.181	-1.3047						-0.801175	9	21	-0.804303
K562	chr8	130611080	130611100	151002_180K_Arrays-20240	61.4216	-	61	GACACTGGGGCCTACCGGGGT	MycMyeloidEnhancer	MYC_Tiling	652	702	624.125	627.808	0.00849028	731	700	696.111	627.604	-0.149462						-0.0704859	9	21	-0.0736145
K562	chr8	130611559	130611579	151002_180K_Arrays-155612	73.4106	-	73	GTGATAGATGCTGGCAAGTTG	MycMyeloidEnhancer	MYC_Tiling	225	269	215.38	240.57	0.159572	340	236	323.772	211.592	-0.613694						-0.227061	8	21	-0.230189
K562	chr8	130613498	130613518	151002_180K_Arrays-53948	85.7725	-	85	GATCTTAAGGACAGTACTATA	MycMyeloidEnhancer	MYC_Tiling	263	186	251.756	166.342	-0.597869	224	276	213.309	247.455	0.214224						-0.191823	4	21	-0.194951
K562	chr8	130680178	130680198	151002_180K_Arrays-49743	73.5167	+	73	GATAAGACTAAGTGTTTAATG	MycMyeloidEnhancer	MYC_Tiling	208	267	199.107	238.782	0.262147	181	339	172.361	303.94	0.81835						0.540249	5	21	0.53712
K562	chr8	130680306	130680326	151002_180K_Arrays-32801	77.6072	+	77	GAGAGAATCTGTGGCATTGAT	MycMyeloidEnhancer	MYC_Tiling	468	374	447.991	334.473	-0.421579	605	555	576.124	497.6	-0.211393						-0.316486	7	21	-0.319615
K562	chr8	130680307	130680327	151002_180K_Arrays-31414	81.4287	+	81	GAGAATCTGTGGCATTGATT	MycMyeloidEnhancer	MYC_Tiling	419	540	401.086	482.93	0.2679	429	1006	408.525	901.957	1.14264						0.705268	6	20	0.702139
K562	chr8	130680425	130680445	151002_180K_Arrays-22006	70.4775	+	70	GACATCATTGAGAAAATACC	MycMyeloidEnhancer	MYC_Tiling	418	446	400.129	398.864	-0.00456802	493	302	469.47	270.766	-0.793985						-0.399276	3	20	-0.402405
K562	chr8	130680578	130680598	151002_180K_Arrays-76796	67.5307	+	67	GCATTTCACAAAGTCTACAAA	MycMyeloidEnhancer	MYC_Tiling	143	117	136.886	104.635	-0.387615	148	61	140.936	54.6912	-1.36566						-0.876639	2	21	-0.879767
K562	chr8	130680604	130680624	151002_180K_Arrays-124970	54.6575	-	54	GGGCATTAAAAAATACTTAT	MycMyeloidEnhancer	MYC_Tiling	128	65	122.528	58.1304	-1.07574	95	64	90.4658	57.3809	-0.656801						-0.866271	3	20	-0.8694
K562	chr8	130680621	130680641	151002_180K_Arrays-81476	69.7195	+	69	GCCCAAAAGTATTAGTTATCA	MycMyeloidEnhancer	MYC_Tiling	311	430	297.704	384.555	0.369313	476	533	453.281	477.876	0.0762283						0.222771	3	21	0.219642
K562	chr8	130680669	130680689	151002_180K_Arrays-50448	73.6041	+	73	GATACTACTACACATCTGATA	MycMyeloidEnhancer	MYC_Tiling	757	499	724.635	446.263	-0.699362	773	779	736.106	698.434	-0.0757908						-0.387577	2	21	-0.390705
K562	chr8	130680798	130680818	151002_180K_Arrays-101567	57.1425	-	57	GCTCATGAGAACAGTATGGGG	MycMyeloidEnhancer	MYC_Tiling	447	645	427.889	576.832	0.430916	853	652	812.288	584.568	-0.474619						-0.021852	8	21	-0.0249805
K562	chr8	130681128	130681148	151002_180K_Arrays-44466	67.182	+	67	GAGGGGTTGGAACAGTCTCA	MycMyeloidEnhancer	MYC_Tiling	998	1102	955.332	985.534	0.0449037	1135	1049	1080.83	940.509	-0.200623						-0.0778598	8	20	-0.0809883
K562	chr8	130681129	130681149	151002_180K_Arrays-44465	65.3293	+	65	GAGGGGTTGGAACAGTCTCAA	MycMyeloidEnhancer	MYC_Tiling	409	424	391.514	379.189	-0.0461454	522	537	497.086	481.462	-0.0460734						-0.0461094	8	21	-0.0492379
K562	chr8	130681651	130681671	151002_180K_Arrays-17204	83.3025	-	83	GAATGGGAGGGATTTCCACAT	MycMyeloidEnhancer	MYC_Tiling	181	308	173.262	275.449	0.668832	295	436	280.92	390.908	0.476668						0.57275	7	21	0.569621
K562	chr8	130681654	130681674	151002_180K_Arrays-159493	83.5782	+	83	GTGGAAATCCCTCCCATTACA	MycMyeloidEnhancer	MYC_Tiling	109	171	104.34	152.928	0.551559	160	265	152.363	237.593	0.640975						0.596267	3	21	0.593139
K562	chr8	130681797	130681817	151002_180K_Arrays-81162	57.5131	-	57	GCCATGGCCTGAGTTGTATCA	MycMyeloidEnhancer	MYC_Tiling	524	621	501.597	555.369	0.146918	795	743	757.056	666.157	-0.184538						-0.0188103	6	21	-0.0219389
K562	chr8	130681811	130681831	151002_180K_Arrays-81170	58.6655	+	58	GCCATGGCTTCAGATGGTGCA	MycMyeloidEnhancer	MYC_Tiling	102	153	97.6391	136.83	0.486854	71	81	67.6113	72.6227	0.103157						0.295005	7	21	0.291877
K562	chr8	130681968	130681988	151002_180K_Arrays-145625	72.5948	-	72	GTCCATGAGGGCTCTGACCCT	MycMyeloidEnhancer	MYC_Tiling	307	334	293.875	298.701	0.0235007	446	521	424.713	467.117	0.137294						0.0803973	6	21	0.0772688
K562	chr8	130681969	130681989	151002_180K_Arrays-101998	54.7535	-	54	GCTCCATGAGGGCTCTGACCC	MycMyeloidEnhancer	MYC_Tiling	1102	1102	1054.89	985.534	-0.0981088	1213	1905	1155.11	1707.98	0.564266						0.233078	6	21	0.22995
K562	chr8	130682105	130682125	151002_180K_Arrays-150734	71.1781	-	71	GTCTGCAGCACATGCTGCAG	MycMyeloidEnhancer	MYC_Tiling	953	761	912.256	680.573	-0.422689	1011	838	962.747	751.332	-0.357707						-0.390198	6	20	-0.393326
K562	chr8	130682173	130682193	151002_180K_Arrays-3795	66.4828	+	66	GAAAGCCACAGGCATGGAGCA	MycMyeloidEnhancer	MYC_Tiling	241	213	230.696	190.489	-0.276289	220	164	209.5	147.039	-0.510753						-0.393521	7	21	-0.396649
K562	chr8	130682180	130682200	151002_180K_Arrays-38844	68.5512	-	68	GAGCTCCATGCTCCATGCCTG	MycMyeloidEnhancer	MYC_Tiling	456	486	436.504	434.637	-0.0061863	563	667	536.129	598.017	0.157606						0.0757099	5	21	0.0725814
K562	chr8	130682185	130682205	151002_180K_Arrays-56002	68.1264	+	68	GATGGAGCATGGAGCTGCCCA	MycMyeloidEnhancer	MYC_Tiling	1092	759	1045.31	678.784	-0.62291	1229	1103	1170.34	988.925	-0.242998						-0.432954	8	21	-0.436082
K562	chr8	130682205	130682225	151002_180K_Arrays-44949	81.7285	-	81	GAGGTAGGTGTTTACATCCT	MycMyeloidEnhancer	MYC_Tiling	338	143	323.549	127.887	-1.33912	388	323	369.481	289.594	-0.351468						-0.845293	6	20	-0.848421
K562	chr8	130682302	130682322	151002_180K_Arrays-160745	87.1664	+	87	GTGGATTTCAGACTTGCACGA	MycMyeloidEnhancer	MYC_Tiling	594	645	568.604	576.832	0.0207274	614	535	584.695	479.669	-0.285645						-0.132459	6	21	-0.135588
K562	chr8	130682384	130682404	151002_180K_Arrays-90888	89.8435	+	89	GCCTGTACCCTCCATTGTACT	MycMyeloidEnhancer	MYC_Tiling	903	828	864.393	740.492	-0.223204	937	971	892.279	870.576	-0.0355234						-0.129364	3	21	-0.132492
K562	chr8	130682387	130682407	151002_180K_Arrays-77720	80.6974	-	80	GCCAAGTACAATGGAGGGTAC	MycMyeloidEnhancer	MYC_Tiling	234	254	223.996	227.156	0.0202112	334	278	318.059	249.248	-0.351709						-0.165749	7	21	-0.168877
K562	chr8	130682393	130682413	151002_180K_Arrays-136519	59.3199	-	59	GTACTTCCCAAGTACAATGGA	MycMyeloidEnhancer	MYC_Tiling	374	124	358.01	110.895	-1.69081	313	253	298.061	226.834	-0.393971						-1.04239	4	21	-1.04552
K562	chr8	130682962	130682982	151002_180K_Arrays-145685	81.8282	+	81	GTCCATTAGAACGTCTAAAAT	MycMyeloidEnhancer	MYC_Tiling	174	197	166.561	176.18	0.0809995	260	368	247.591	329.94	0.414248						0.247624	3	21	0.244495
K562	chr8	130682963	130682983	151002_180K_Arrays-81294	74.6597	+	74	GCCATTAGAACGTCTAAAATT	MycMyeloidEnhancer	MYC_Tiling	717	609	686.346	544.637	-0.33364	704	693	670.399	621.328	-0.109666						-0.221653	3	21	-0.224781
K562	chr8	130682968	130682988	151002_180K_Arrays-30658	77.2492	+	77	GAGAACGTCTAAAATTGGGCT	MycMyeloidEnhancer	MYC_Tiling	132	74	126.357	66.1792	-0.93305	212	248	201.882	222.351	0.13933						-0.39686	6	21	-0.399988
K562	chr8	130683026	130683046	151002_180K_Arrays-42882	67.5564	+	67	GAGGCTGTAGTAGGAGTTCA	MycMyeloidEnhancer	MYC_Tiling	404	540	386.727	482.93	0.320495	510	598	485.659	536.153	0.142703						0.231599	8	20	0.22847
K562	chr8	130683141	130683161	151002_180K_Arrays-12876	83.2053	+	83	GAAGGCTGACAATATGAGTGC	MycMyeloidEnhancer	MYC_Tiling	252	203	241.226	181.546	-0.410053	444	842	422.809	754.918	0.836315						0.213131	7	21	0.210002
K562	chr8	130683146	130683166	151002_180K_Arrays-153477	74.4809	+	74	GTGACAATATGAGTGCTGGCA	MycMyeloidEnhancer	MYC_Tiling	268	336	256.542	300.489	0.228119	316	191	300.918	171.246	-0.813298						-0.292589	7	21	-0.295718
K562	chr8	130683217	130683237	151002_180K_Arrays-2451	54.4461	+	54	GAAACAGTTTGGAGAACTGCT	MycMyeloidEnhancer	MYC_Tiling	667	1016	638.483	908.623	0.509033	737	880	701.824	788.988	0.168893						0.338963	6	21	0.335835
K562	chr8	130683260	130683280	151002_180K_Arrays-74101	68.6878	+	68	GCATACACTTATCATATAATC	MycMyeloidEnhancer	MYC_Tiling	166	108	158.903	96.5859	-0.718261	229	627	218.07	562.154	1.36617						0.323956	1	21	0.320827
K562	chr8	130683348	130683368	151002_180K_Arrays-78029	68.5251	+	68	GCCACACAAAGACTTCTGCCT	MycMyeloidEnhancer	MYC_Tiling	430	488	411.616	436.425	0.0844357	561	600	534.224	537.946	0.0100161						0.0472259	3	21	0.0440973
K562	chr8	130683351	130683371	151002_180K_Arrays-77629	77.5393	-	77	GCCAAGGCAGAAGTCTTTGTG	MycMyeloidEnhancer	MYC_Tiling	485	750	464.264	670.735	0.530797	665	404	633.261	362.217	-0.805945						-0.137574	7	21	-0.140702
K562	chr8	130683368	130683388	151002_180K_Arrays-137221	84.3692	-	84	GTAGAGGTGATATTAACTCCA	MycMyeloidEnhancer	MYC_Tiling	131	77	125.399	68.8622	-0.864745	260	272	247.591	243.869	-0.0218506						-0.443298	5	21	-0.446426
K562	chr8	130683442	130683462	151002_180K_Arrays-51824	66.4181	+	66	GATCAACACATAGCAATAACA	MycMyeloidEnhancer	MYC_Tiling	547	716	523.614	640.329	0.29031	496	629	472.327	563.947	0.255774						0.273042	2	21	0.269914
K562	chr8	130683465	130683485	151002_180K_Arrays-14880	55.6198	+	55	GAATAAACTATTGCAACAAAA	MycMyeloidEnhancer	MYC_Tiling	257	185	246.012	165.448	-0.572352	268	291	255.209	260.904	0.0318405						-0.270256	2	21	-0.273384
K562	chr8	130683573	130683593	151002_180K_Arrays-18589	79.44	+	79	GACAAAGATAGATCTAATCTA	MycMyeloidEnhancer	MYC_Tiling	68	227	65.0927	203.009	1.64098	161	224	153.316	200.833	0.389492						1.01523	3	21	1.01211
K562	chr8	130683604	130683624	151002_180K_Arrays-6881	66.688	+	66	GAACAGATCAGCCATTGCCTA	MycMyeloidEnhancer	MYC_Tiling	340	338	325.464	302.278	-0.10662	430	652	409.477	584.568	0.51359						0.203485	4	21	0.200356
K562	chr8	130683617	130683637	151002_180K_Arrays-141890	84.2896	-	84	GTCAATTCCAGCCCTAGGCAA	MycMyeloidEnhancer	MYC_Tiling	636	580	608.809	518.702	-0.231083	754	1075	718.013	963.82	0.424755						0.096836	4	21	0.0937074
K562	chr8	130683619	130683639	151002_180K_Arrays-88205	84.3804	+	84	GCCTAGGGCTGGAATTGAGT	MycMyeloidEnhancer	MYC_Tiling	330	302	315.891	270.083	-0.226026	409	461	389.479	413.322	0.0857202						-0.070153	8	20	-0.0732816
K562	chr8	130683623	130683643	151002_180K_Arrays-147117	68.6811	-	68	GTCCTACTCAATTCCAGCCCT	MycMyeloidEnhancer	MYC_Tiling	811	793	776.327	709.191	-0.13049	792	949	754.199	850.852	0.173962						0.0217361	2	21	0.0186075
K562	chr8	130683623	130683643	151002_180K_Arrays-43907	71.2819	+	71	GAGGGCTGGAATTGAGTAGGA	MycMyeloidEnhancer	MYC_Tiling	360	553	344.609	494.556	0.521174	480	377	457.09	338.01	-0.435416						0.0428791	10	21	0.0397506
K562	chr8	130683624	130683644	151002_180K_Arrays-125907	64.213	+	64	GGGCTGGAATTGAGTAGGAA	MycMyeloidEnhancer	MYC_Tiling	190	183	181.877	163.659	-0.152265	295	186	280.92	166.763	-0.752358						-0.452311	9	20	-0.45544
K562	chr8	130683625	130683645	151002_180K_Arrays-122582	66.2007	+	66	GGCTGGAATTGAGTAGGAAG	MycMyeloidEnhancer	MYC_Tiling	321	432	307.276	386.344	0.330349	341	593	324.725	531.67	0.711315						0.520832	9	20	0.517703
K562	chr8	130683632	130683652	151002_180K_Arrays-59207	58.7137	+	58	GATTGAGTAGGAAGGGGAATA	MycMyeloidEnhancer	MYC_Tiling	192	402	183.791	359.514	0.96798	300	318	285.682	285.112	-0.0028814						0.48255	9	21	0.479421
K562	chr8	130683680	130683700	151002_180K_Arrays-100170	78.6822	+	78	GCTATATCTCAGTTGTCAAAA	MycMyeloidEnhancer	MYC_Tiling	387	479	370.454	428.376	0.209583	330	299	314.25	268.077	-0.229266						-0.00984145	3	21	-0.01297
K562	chr8	130683812	130683832	151002_180K_Arrays-12927	67.3679	+	67	GAAGGGAAAGAAAGCTAGGTT	MycMyeloidEnhancer	MYC_Tiling	55	66	52.6485	59.0247	0.164926	89	71	84.7522	63.657	-0.412932						-0.124003	8	21	-0.127132
K562	chr8	130683830	130683850	151002_180K_Arrays-177177	76.2755	+	76	GTTTGGTTAAGCACTGAGCAC	MycMyeloidEnhancer	MYC_Tiling	235	285	224.953	254.879	0.180192	371	503	353.293	450.978	0.352194						0.266193	6	21	0.263064
K562	chr8	130683831	130683851	151002_180K_Arrays-174690	70.5795	+	70	GTTGGTTAAGCACTGAGCACA	MycMyeloidEnhancer	MYC_Tiling	254	705	243.141	630.491	1.37469	235	128	223.784	114.762	-0.963463						0.205612	6	21	0.202483
K562	chr8	130683863	130683883	151002_180K_Arrays-170696	86.8499	+	86	GTTCCAATCCCTTAAGAGTTA	MycMyeloidEnhancer	MYC_Tiling	308	376	294.832	336.262	0.189694	260	306	247.591	274.353	0.148074						0.168884	3	21	0.165755
K562	chr8	130683868	130683888	151002_180K_Arrays-102335	91.6333	-	91	GCTCCCTAACTCTTAAGGGAT	MycMyeloidEnhancer	MYC_Tiling	166	373	158.903	333.579	1.06988	154	96	146.65	86.0714	-0.76877						0.150557	4	21	0.147428
K562	chr8	130683873	130683893	151002_180K_Arrays-73799	85.7552	-	85	GCAGTTCTCCCTAACTCTTAA	MycMyeloidEnhancer	MYC_Tiling	464	639	444.162	571.467	0.363582	534	315	508.513	282.422	-0.848434						-0.242426	2	21	-0.245554
K562	chr8	130683874	130683894	151002_180K_Arrays-21725	83.4862	-	83	GACAGTTCTCCCTAACTCTTA	MycMyeloidEnhancer	MYC_Tiling	293	376	280.473	336.262	0.261723	498	614	474.231	550.498	0.215147						0.238435	2	21	0.235307
K562	chr8	130683898	130683918	151002_180K_Arrays-143088	79.5	+	79	GTCAGCACAGAAGCCCAAAAC	MycMyeloidEnhancer	MYC_Tiling	185	320	177.091	286.18	0.692438	183	293	174.266	262.697	0.592111						0.642275	4	21	0.639146
K562	chr8	130683914	130683934	151002_180K_Arrays-104570	84.3729	-	84	GCTGAACTTTCAACCAGTTT	MycMyeloidEnhancer	MYC_Tiling	557	730	533.186	652.849	0.29211	694	909	660.877	814.989	0.302399						0.297255	3	20	0.294126
K562	chr8	130683922	130683942	151002_180K_Arrays-152477	79.3066	+	79	GTGAAAGTTCAGCTACAAAAG	MycMyeloidEnhancer	MYC_Tiling	90	106	86.1522	94.7973	0.137959	156	95	148.554	85.1748	-0.802492						-0.332267	5	21	-0.335395
K562	chr8	130684002	130684022	151002_180K_Arrays-151521	90.6921	+	90	GTCTGTGTAAACCAGTCTAT	MycMyeloidEnhancer	MYC_Tiling	207	257	198.15	229.839	0.214029	305	651	290.443	583.672	1.0069						0.610466	4	20	0.607337
K562	chr8	130684006	130684026	151002_180K_Arrays-164506	86.2366	+	86	GTGTAAACCAGTCTATTGGA	MycMyeloidEnhancer	MYC_Tiling	257	429	246.012	383.661	0.641101	318	166	302.822	148.832	-1.02479						-0.191844	5	20	-0.194973
K562	chr8	130684016	130684036	151002_180K_Arrays-48428	91.2255	-	91	GAGTGTGCCATCCAATAGAC	MycMyeloidEnhancer	MYC_Tiling	497	1014	475.751	906.834	0.930631	448	616	426.618	552.292	0.372486						0.651559	5	20	0.64843
K562	chr8	130684026	130684046	151002_180K_Arrays-160829	63.3862	+	63	GTGGCACACTCAAAAGACAAA	MycMyeloidEnhancer	MYC_Tiling	166	365	158.903	326.425	1.0386	222	626	211.404	561.257	1.40866						1.22363	4	21	1.2205
K562	chr8	130684041	130684061	151002_180K_Arrays-18724	64.5163	+	64	GACAAATGGAAGAGAGTTTCA	MycMyeloidEnhancer	MYC_Tiling	273	521	261.328	465.938	0.834274	373	374	355.197	335.32	-0.083083						0.375595	6	21	0.372467
K562	chr8	130684044	130684064	151002_180K_Arrays-17035	66.2297	+	66	GAATGGAAGAGAGTTTCATGG	MycMyeloidEnhancer	MYC_Tiling	253	265	242.183	236.993	-0.0312538	243	265	231.402	237.593	0.0380904						0.00341828	8	21	0.000289728
K562	chr8	130684075	130684095	151002_180K_Arrays-132709	81.3763	+	81	GTAAAGCTGTAGCCAAAGTT	MycMyeloidEnhancer	MYC_Tiling	294	265	281.43	236.993	-0.247933	339	338	322.82	303.043	-0.0912077						-0.16957	5	20	-0.172699
K562	chr8	130684107	130684127	151002_180K_Arrays-4202	76.1482	+	76	GAAAGGATGGTGTAGAACCCA	MycMyeloidEnhancer	MYC_Tiling	94	310	89.9811	277.237	1.62343	162	81	154.268	72.6227	-1.08695						0.268241	7	21	0.265112
K562	chr8	130684121	130684141	151002_180K_Arrays-7650	66.094	+	66	GAACCCAAGGACAAGCAGCAG	MycMyeloidEnhancer	MYC_Tiling	150	103	143.587	92.1143	-0.640427	243	208	231.402	186.488	-0.311318						-0.475873	6	21	-0.479001
K562	chr8	130684122	130684142	151002_180K_Arrays-23564	60.4677	+	60	GACCCAAGGACAAGCAGCAGT	MycMyeloidEnhancer	MYC_Tiling	363	338	347.48	302.278	-0.201055	569	791	541.843	709.193	0.388303						0.0936241	6	21	0.0904956
K562	chr8	130684123	130684143	151002_180K_Arrays-81643	66.3772	+	66	GCCCAAGGACAAGCAGCAGTG	MycMyeloidEnhancer	MYC_Tiling	399	423	381.941	378.295	-0.0138399	416	286	396.145	256.421	-0.627514						-0.320677	7	21	-0.323806
K562	chr8	130684126	130684146	151002_180K_Arrays-82985	69.8825	-	69	GCCCCACTGCTGCTTGTCCTT	MycMyeloidEnhancer	MYC_Tiling	599	487	573.39	435.531	-0.396743	651	553	619.929	495.807	-0.322324						-0.359533	4	21	-0.362662
K562	chr8	130684127	130684147	151002_180K_Arrays-146091	64.7547	-	64	GTCCCCACTGCTGCTTGTCCT	MycMyeloidEnhancer	MYC_Tiling	521	611	498.725	546.426	0.13178	617	947	587.552	849.059	0.531148						0.331464	4	21	0.328336
K562	chr8	130684142	130684162	151002_180K_Arrays-126356	92.3609	+	92	GGGGAGCCATTGCCATATTG	MycMyeloidEnhancer	MYC_Tiling	156	214	149.33	191.383	0.357956	214	246	203.786	220.558	0.114102						0.236029	7	20	0.2329
K562	chr8	130684151	130684171	151002_180K_Arrays-101295	88.392	-	88	GCTCAGGCCTCAATATGGCAA	MycMyeloidEnhancer	MYC_Tiling	587	526	561.904	470.409	-0.256406	732	899	697.063	806.023	0.209532						-0.0234373	5	21	-0.0265659
K562	chr8	130684152	130684172	151002_180K_Arrays-157427	77.4799	+	77	GTGCCATATTGAGGCCTGAGC	MycMyeloidEnhancer	MYC_Tiling	537	206	514.041	184.229	-1.48039	800	241	761.817	216.075	-1.81791						-1.64915	7	21	-1.65228
K562	chr8	130684153	130684173	151002_180K_Arrays-80822	76.4889	+	76	GCCATATTGAGGCCTGAGCA	MycMyeloidEnhancer	MYC_Tiling	1089	1037	1042.44	927.404	-0.168697	1217	1057	1158.91	947.682	-0.290299						-0.229498	6	20	-0.232627
K562	chr8	130684157	130684177	151002_180K_Arrays-146637	89.7213	-	89	GTCCCTGCTCAGGCCTCAATA	MycMyeloidEnhancer	MYC_Tiling	259	174	247.927	155.611	-0.671974	300	247	285.682	221.455	-0.367397						-0.519685	4	21	-0.522814
K562	chr8	130684187	130684207	151002_180K_Arrays-53475	72.5	+	72	GATCTAGTGAAAGTAAAATCC	MycMyeloidEnhancer	MYC_Tiling	227	464	217.295	414.962	0.933324	337	586	320.916	525.394	0.711206						0.822265	4	21	0.819137
K562	chr8	130684188	130684208	151002_180K_Arrays-149400	75.493	+	75	GTCTAGTGAAAGTAAAATCCT	MycMyeloidEnhancer	MYC_Tiling	404	506	386.727	452.523	0.226673	476	384	453.281	344.286	-0.396801						-0.0850638	4	21	-0.0881924
K562	chr8	130684189	130684209	151002_180K_Arrays-100005	68.1398	+	68	GCTAGTGAAAGTAAAATCCTG	MycMyeloidEnhancer	MYC_Tiling	256	89	245.055	79.5939	-1.62238	227	403	216.166	361.321	0.741142						-0.440617	5	21	-0.443745
K562	chr8	130684190	130684210	151002_180K_Arrays-138963	68.1671	+	68	GTAGTGAAAGTAAAATCCTGG	MycMyeloidEnhancer	MYC_Tiling	183	270	175.176	241.465	0.463007	274	307	260.922	275.249	0.0771171						0.270062	6	21	0.266933
K562	chr8	130684205	130684225	151002_180K_Arrays-90746	51.3908	+	51	GCCTGGGGGAGAACCTCCAAC	MycMyeloidEnhancer	MYC_Tiling	260	662	248.884	592.036	1.25021	257	351	244.734	314.699	0.362757						0.806484	7	21	0.803355
K562	chr8	130684208	130684228	151002_180K_Arrays-91122	84.4427	-	84	GCCTGTTGGAGGTTCTCCCCC	MycMyeloidEnhancer	MYC_Tiling	771	317	738.037	283.498	-1.38036	888	626	845.617	561.257	-0.591343						-0.98585	6	21	-0.988978
K562	chr8	130684220	130684240	151002_180K_Arrays-77256	79.5666	+	79	GCCAACAGGAGCTATAGACTT	MycMyeloidEnhancer	MYC_Tiling	326	193	312.062	172.603	-0.85438	326	337	310.441	302.146	-0.039069						-0.446724	5	21	-0.449853
K562	chr8	130684220	130684240	151002_180K_Arrays-14168	90.5724	-	90	GAAGTCTATAGCTCCTGTTGG	MycMyeloidEnhancer	MYC_Tiling	383	536	366.625	479.352	0.38678	438	362	417.095	324.561	-0.361887						0.0124465	6	21	0.00931794
K562	chr8	130684223	130684243	151002_180K_Arrays-87877	80.3743	-	80	GCCTAAGTCTATAGCTCCTGT	MycMyeloidEnhancer	MYC_Tiling	468	386	447.991	345.205	-0.376016	532	949	506.609	850.852	0.748036						0.18601	4	21	0.182881
K562	chr8	130684223	130684243	151002_180K_Arrays-21195	86.183	+	86	GACAGGAGCTATAGACTTAGG	MycMyeloidEnhancer	MYC_Tiling	231	194	221.124	173.497	-0.349945	280	450	266.636	403.46	0.597553						0.123804	7	21	0.120675
K562	chr8	130684238	130684258	151002_180K_Arrays-169196	69.2553	+	69	GTTAGGTGGTGAAAAGAGCTC	MycMyeloidEnhancer	MYC_Tiling	282	156	269.943	139.513	-0.952258	301	249	286.634	223.248	-0.360563						-0.656411	8	21	-0.659539
K562	chr8	130684247	130684267	151002_180K_Arrays-1183	82.4869	+	82	GAAAAGAGCTCTGGCCAACC	MycMyeloidEnhancer	MYC_Tiling	364	752	348.438	672.524	0.948685	300	147	285.682	131.797	-1.11609						-0.0837033	5	20	-0.0868318
K562	chr8	130684257	130684277	151002_180K_Arrays-107802	66.6162	+	66	GCTGGCCAACCTGGCCCAGCA	MycMyeloidEnhancer	MYC_Tiling	605	752	579.134	672.524	0.215689	681	934	648.497	837.403	0.368822						0.292255	6	21	0.289127
K562	chr8	130684263	130684283	151002_180K_Arrays-8034	82.2931	+	82	GAACCTGGCCCAGCAAGGAAT	MycMyeloidEnhancer	MYC_Tiling	477	785	456.606	702.036	0.620595	643	684	612.311	613.259	0.00223192						0.311413	6	21	0.308285
K562	chr8	130684264	130684284	151002_180K_Arrays-140801	80.5071	-	80	GTATTCCTTGCTGGGCCAGGT	MycMyeloidEnhancer	MYC_Tiling	387	288	370.454	257.562	-0.524374	432	500	411.381	448.289	0.123951						-0.200211	7	21	-0.20334
K562	chr8	130684268	130684288	151002_180K_Arrays-157873	73.8185	-	73	GTGCCTATTCCTTGCTGGGCC	MycMyeloidEnhancer	MYC_Tiling	283	339	270.901	303.172	0.162374	376	306	358.054	274.353	-0.384147						-0.110886	6	21	-0.114015
K562	chr8	130684270	130684290	151002_180K_Arrays-82180	80.5855	+	80	GCCCAGCAAGGAATAGGCAAG	MycMyeloidEnhancer	MYC_Tiling	370	377	354.181	337.156	-0.0710695	561	600	534.224	537.946	0.0100161						-0.0305267	7	21	-0.0336553
K562	chr8	130684276	130684296	151002_180K_Arrays-12179	82.4545	+	82	GAAGGAATAGGCAAGTGGACC	MycMyeloidEnhancer	MYC_Tiling	196	165	187.62	147.562	-0.346496	218	103	207.595	92.3474	-1.16863						-0.757563	8	21	-0.760691
K562	chr8	130684319	130684339	151002_180K_Arrays-153243	54.1213	-	54	GTGAATCAGAGGATGAGAGA	MycMyeloidEnhancer	MYC_Tiling	171	164	163.689	146.667	-0.158409	241	280	229.497	251.042	0.129448						-0.0144806	8	20	-0.0176092
K562	chr8	130684330	130684350	151002_180K_Arrays-114005	73.1226	-	73	GGAAGGAACATGTGAATCAG	MycMyeloidEnhancer	MYC_Tiling	467	633	447.034	566.101	0.340674	662	429	630.404	384.632	-0.712799						-0.186063	7	20	-0.189191
K562	chr8	130684380	130684400	151002_180K_Arrays-60296	83.5056	+	83	GCAAAAAAGCCCATGCAATAC	MycMyeloidEnhancer	MYC_Tiling	177	161	169.433	143.985	-0.234797	219	209	208.548	187.385	-0.154374						-0.194586	3	21	-0.197714
K562	chr8	130684389	130684409	151002_180K_Arrays-81083	90.4612	+	90	GCCATGCAATACAGGTGCTAG	MycMyeloidEnhancer	MYC_Tiling	458	801	438.419	716.345	0.708346	573	766	545.652	686.778	0.331864						0.520105	6	21	0.516976
K562	chr8	130684391	130684411	151002_180K_Arrays-103357	91.5505	-	91	GCTCTAGCACCTGTATTGCAT	MycMyeloidEnhancer	MYC_Tiling	192	163	183.791	145.773	-0.334343	179	156	170.457	139.866	-0.285359						-0.309851	4	21	-0.31298
K562	chr8	130684392	130684412	151002_180K_Arrays-89293	92.7504	-	92	GCCTCTAGCACCTGTATTGCA	MycMyeloidEnhancer	MYC_Tiling	932	1563	892.153	1397.81	0.647807	1088	1097	1036.07	983.545	-0.0750607						0.286373	4	21	0.283245
K562	chr8	130684402	130684422	151002_180K_Arrays-158510	82.5634	+	82	GTGCTAGAGGTCAGTTTCAT	MycMyeloidEnhancer	MYC_Tiling	677	825	648.056	737.809	0.187129	861	823	819.906	737.883	-0.152066						0.0175315	6	20	0.014403
K562	chr8	130684409	130684429	151002_180K_Arrays-45086	77.2751	+	77	GAGGTCAGTTTCATTGGGCAG	MycMyeloidEnhancer	MYC_Tiling	159	297	152.202	265.611	0.803327	274	256	260.922	229.524	-0.184978						0.309175	8	21	0.306046
K562	chr8	130684412	130684432	151002_180K_Arrays-143960	67.2076	+	67	GTCAGTTTCATTGGGCAGAGG	MycMyeloidEnhancer	MYC_Tiling	341	286	326.421	255.774	-0.351865	477	654	454.234	586.361	0.368356						0.00824516	8	21	0.00511661
K562	chr8	130684415	130684435	151002_180K_Arrays-176060	60.1735	+	60	GTTTCATTGGGCAGAGGAGG	MycMyeloidEnhancer	MYC_Tiling	344	471	329.293	421.222	0.35521	483	402	459.947	360.424	-0.351773						0.00171818	9	20	-0.00141038
K562	chr8	130684482	130684502	151002_180K_Arrays-64276	90.1699	-	90	GCACAACTTGGATCTTGTGT	MycMyeloidEnhancer	MYC_Tiling	549	584	525.528	522.279	-0.00894657	534	340	508.513	304.836	-0.738251						-0.373599	5	20	-0.376727
K562	chr8	130684494	130684514	151002_180K_Arrays-104761	74.429	-	74	GCTGAATTCTGAAGCACAACT	MycMyeloidEnhancer	MYC_Tiling	517	726	494.896	649.272	0.391696	586	499	558.031	447.392	-0.318807						0.036445	4	21	0.0333164
K562	chr8	130684554	130684574	151002_180K_Arrays-68608	91.2671	-	91	GCAGAGCCAAGTACTAAGAT	MycMyeloidEnhancer	MYC_Tiling	378	134	361.839	119.838	-1.59426	302	183	287.586	164.074	-0.809651						-1.20196	5	20	-1.20508
K562	chr8	130684555	130684575	151002_180K_Arrays-156713	80.5323	-	80	GTGCAGAGCCAAGTACTAAGA	MycMyeloidEnhancer	MYC_Tiling	124	80	118.699	71.5451	-0.730377	124	62	118.082	55.5878	-1.08695						-0.908661	6	21	-0.91179
K562	chr8	130684637	130684657	151002_180K_Arrays-165960	90.1224	-	90	GTGTGAGAATCCAATAAACGT	MycMyeloidEnhancer	MYC_Tiling	313	298	299.618	266.506	-0.168959	376	289	358.054	259.111	-0.466609						-0.317784	5	21	-0.320913
K562	chr8	130684638	130684658	151002_180K_Arrays-174985	92.241	-	92	GTTGTGAGAATCCAATAAACG	MycMyeloidEnhancer	MYC_Tiling	308	358	294.832	320.164	0.11892	370	286	352.341	256.421	-0.458456						-0.169768	5	21	-0.172896
K562	chr8	130684652	130684672	151002_180K_Arrays-141917	55.4633	+	55	GTCACAAAAGCCTCATGAGAA	MycMyeloidEnhancer	MYC_Tiling	178	124	170.39	110.895	-0.619646	227	210	216.166	188.281	-0.199249						-0.409447	4	21	-0.412576
K562	chr8	130684661	130684681	151002_180K_Arrays-88662	59.5183	+	59	GCCTCATGAGAAAGGAAGAGC	MycMyeloidEnhancer	MYC_Tiling	121	140	115.827	125.204	0.112311	184	73	175.218	65.4501	-1.42068						-0.654186	7	21	-0.657315
K562	chr8	130684662	130684682	151002_180K_Arrays-101566	54.4059	+	54	GCTCATGAGAAAGGAAGAGCA	MycMyeloidEnhancer	MYC_Tiling	204	127	195.278	113.578	-0.781849	231	216	219.975	193.661	-0.183807						-0.482828	7	21	-0.485957
K562	chr8	130684683	130684703	151002_180K_Arrays-118195	78.2537	+	78	GGATTATTACAGATCAAGAA	MycMyeloidEnhancer	MYC_Tiling	619	427	592.535	381.872	-0.633812	667	644	635.165	577.396	-0.137572						-0.385692	4	20	-0.38882
K562	chr8	130684696	130684716	151002_180K_Arrays-141528	93.2488	+	93	GTCAAGAAAGGAACTCTCACG	MycMyeloidEnhancer	MYC_Tiling	66	51	63.1783	45.61	-0.470078	115	86	109.511	77.1056	-0.506171						-0.488124	5	21	-0.491253
K562	chr8	130684735	130684755	151002_180K_Arrays-39517	82.5714	-	82	GAGCTGTTGGCACTGTTACCT	MycMyeloidEnhancer	MYC_Tiling	235	304	224.953	271.871	0.273302	357	371	339.961	332.63	-0.0314506						0.120926	6	21	0.117797
K562	chr8	130684749	130684769	151002_180K_Arrays-96357	75.295	-	75	GCGGGCATCAGGACAGCTGT	MycMyeloidEnhancer	MYC_Tiling	678	817	649.013	730.654	0.170942	905	905	861.806	811.402	-0.0869457						0.0419982	8	20	0.0388696
K562	chr8	130684750	130684770	151002_180K_Arrays-70854	81.5123	+	81	GCAGCTGTCCTGATGCCCGCA	MycMyeloidEnhancer	MYC_Tiling	444	342	425.017	305.855	-0.474672	486	561	462.804	502.98	0.120099						-0.177287	6	21	-0.180415
K562	chr8	130684760	130684780	151002_180K_Arrays-160567	93.8719	-	93	GTGGATAGCCGTGCGGGCATC	MycMyeloidEnhancer	MYC_Tiling	173	259	165.604	231.627	0.484071	283	160	269.493	143.452	-0.909676						-0.212802	9	21	-0.215931
K562	chr8	130684767	130684787	151002_180K_Arrays-49776	93.3565	-	93	GATAAGATTGGATAGCCGTGC	MycMyeloidEnhancer	MYC_Tiling	942	1411	901.726	1261.88	0.48481	1080	1046	1028.45	937.82	-0.133094						0.175858	7	21	0.172729
K562	chr8	130684768	130684788	151002_180K_Arrays-49777	96.1485	-	96	GATAAGATTGGATAGCCGTG	MycMyeloidEnhancer	MYC_Tiling	390	184	373.326	164.554	-1.18188	514	433	489.468	388.218	-0.334347						-0.758112	7	20	-0.761241
K562	chr8	130684780	130684800	151002_180K_Arrays-101389	90.4613	-	90	GCTCAGTCAGTAGATAAGAT	MycMyeloidEnhancer	MYC_Tiling	203	409	194.321	365.774	0.912512	300	573	285.682	513.739	0.846627						0.87957	5	20	0.876441
K562	chr8	130684806	130684826	151002_180K_Arrays-20139	68.3409	-	68	GACACTCAGTTCTTCACTTG	MycMyeloidEnhancer	MYC_Tiling	582	804	557.117	719.028	0.368068	962	836	916.085	749.538	-0.28948						0.039294	3	20	0.0361654
K562	chr8	130684828	130684848	151002_180K_Arrays-32054	79.5244	-	79	GAGACCAGCAAAGTGACTAGA	MycMyeloidEnhancer	MYC_Tiling	267	350	255.585	313.01	0.292406	354	309	337.104	277.042	-0.283088						0.0046591	6	21	0.00153055
K562	chr8	130684829	130684849	151002_180K_Arrays-68204	87.092	-	87	GCAGACCAGCAAAGTGACTAG	MycMyeloidEnhancer	MYC_Tiling	484	441	463.307	394.392	-0.232337	654	845	622.786	757.608	0.282715						0.0251889	6	21	0.0220604
K562	chr8	130684840	130684860	151002_180K_Arrays-108783	81.4484	+	81	GCTGGTCTGCTTGGGAACAA	MycMyeloidEnhancer	MYC_Tiling	337	609	322.592	544.637	0.755585	446	449	424.713	402.563	-0.0772739						0.339155	7	20	0.336027
K562	chr8	130684851	130684871	151002_180K_Arrays-161961	62.6494	+	62	GTGGGAACAAAGGAGACATTC	MycMyeloidEnhancer	MYC_Tiling	326	341	312.062	304.961	-0.033209	468	302	445.663	270.766	-0.718906						-0.376057	7	21	-0.379186
K562	chr8	130684911	130684931	151002_180K_Arrays-170726	87.5338	+	87	GTTCCACCCTCTGCGCTGTGA	MycMyeloidEnhancer	MYC_Tiling	601	950	575.305	849.598	0.562454	621	720	591.361	645.536	0.126458						0.344456	5	21	0.341327
K562	chr8	130684916	130684936	151002_180K_Arrays-119810	71.1478	-	71	GGCCATCACAGCGCAGAGGG	MycMyeloidEnhancer	MYC_Tiling	250	143	239.312	127.887	-0.904022	359	33	341.866	29.587	-3.53039						-2.21721	8	20	-2.22034
K562	chr8	130684919	130684939	151002_180K_Arrays-177032	91.549	-	91	GTTTGGCCATCACAGCGCAGA	MycMyeloidEnhancer	MYC_Tiling	544	669	520.742	598.296	0.200291	922	837	877.995	750.435	-0.226485						-0.013097	6	21	-0.0162256
K562	chr8	130684937	130684957	151002_180K_Arrays-19431	54.8541	-	54	GACAATTTAGAATAAGCATTT	MycMyeloidEnhancer	MYC_Tiling	308	183	294.832	163.659	-0.849195	242	179	230.45	160.487	-0.521993						-0.685594	3	21	-0.688723
K562	chr8	130684970	130684990	151002_180K_Arrays-12268	63.1017	-	63	GAAGGACGTTAGGGGAGTGA	MycMyeloidEnhancer	MYC_Tiling	187	273	179.005	244.148	0.447754	250	514	238.068	460.841	0.952895						0.700324	10	20	0.697196
K562	chr8	130684978	130684998	151002_180K_Arrays-113734	94.3874	-	94	GGAACTTTGAAGGACGTTAG	MycMyeloidEnhancer	MYC_Tiling	475	546	454.692	488.295	0.102865	461	613	438.997	549.602	0.324175						0.21352	7	20	0.210391
K562	chr8	130684979	130684999	151002_180K_Arrays-123309	94.4156	-	94	GGGAACTTTGAAGGACGTTA	MycMyeloidEnhancer	MYC_Tiling	288	444	275.687	397.075	0.526382	361	396	343.77	355.045	0.0465559						0.286469	7	20	0.28334
K562	chr8	130684980	130685000	151002_180K_Arrays-43061	91.6207	-	91	GAGGGAACTTTGAAGGACGTT	MycMyeloidEnhancer	MYC_Tiling	302	326	289.088	291.546	0.0122146	287	237	273.302	212.489	-0.363109						-0.175447	8	21	-0.178576
K562	chr8	130684988	130685008	151002_180K_Arrays-5849	65.452	-	65	GAAATGGTAAGGGAACTTTGA	MycMyeloidEnhancer	MYC_Tiling	214	108	204.851	96.5859	-1.08469	194	198	184.741	177.522	-0.0575019						-0.571095	7	21	-0.574224
K562	chr8	130684989	130685009	151002_180K_Arrays-61283	78.8993	+	78	GCAAAGTTCCCTTACCATTTC	MycMyeloidEnhancer	MYC_Tiling	629	814	602.108	727.972	0.27386	860	1041	818.954	933.337	0.188616						0.231238	2	21	0.228109
K562	chr8	130684999	130685019	151002_180K_Arrays-160371	81.341	-	81	GTGGAGGGCCTGAAATGGTAA	MycMyeloidEnhancer	MYC_Tiling	457	553	437.462	494.556	0.176977	663	837	631.356	750.435	0.249273						0.213125	9	21	0.209996
K562	chr8	130685000	130685020	151002_180K_Arrays-56038	85.3046	-	85	GATGGAGGGCCTGAAATGGTA	MycMyeloidEnhancer	MYC_Tiling	304	190	291.003	169.92	-0.776181	304	281	289.491	251.938	-0.200447						-0.488314	9	21	-0.491442
K562	chr8	130685005	130685025	151002_180K_Arrays-22002	77.5584	-	77	GACATCATGGAGGGCCTGAAA	MycMyeloidEnhancer	MYC_Tiling	472	715	451.82	639.434	0.501048	566	555	538.986	497.6	-0.11526						0.192894	7	21	0.189765
K562	chr8	130685015	130685035	151002_180K_Arrays-36237	71.3468	-	71	GAGCAGAGGTCACATCATGGA	MycMyeloidEnhancer	MYC_Tiling	439	579	420.231	517.808	0.301234	500	1079	476.136	967.407	1.02275						0.661991	7	21	0.658863
K562	chr8	130685016	130685036	151002_180K_Arrays-137534	77.0568	-	77	GTAGCAGAGGTCACATCATGG	MycMyeloidEnhancer	MYC_Tiling	335	900	320.677	804.883	1.32766	413	648	393.288	580.982	0.562906						0.945281	7	21	0.942152
K562	chr8	130685019	130685039	151002_180K_Arrays-155616	78.4485	-	78	GTGATAGCAGAGGTCACATCA	MycMyeloidEnhancer	MYC_Tiling	332	338	317.806	302.278	-0.0722688	541	271	515.179	242.972	-1.08428						-0.578275	6	21	-0.581404
K562	chr8	130685045	130685065	151002_180K_Arrays-59856	84.4293	+	84	GATTTATCTACCATGCTCCC	MycMyeloidEnhancer	MYC_Tiling	631	551	604.022	492.767	-0.293696	778	466	740.867	417.805	-0.826386						-0.560041	2	20	-0.56317
K562	chr8	130685045	130685065	151002_180K_Arrays-124003	86.599	-	86	GGGAGCATGGTAGATAAATC	MycMyeloidEnhancer	MYC_Tiling	542	253	518.827	226.261	-1.19726	524	691	498.99	619.535	0.312173						-0.442546	7	20	-0.445674
K562	chr8	130685058	130685078	151002_180K_Arrays-38651	62.5734	-	62	GAGCTAGGCTTCCAGGGAGCA	MycMyeloidEnhancer	MYC_Tiling	367	383	351.309	342.522	-0.0365445	611	911	581.838	816.782	0.489333						0.226394	8	21	0.223266
K562	chr8	130685065	130685085	151002_180K_Arrays-161848	64.7117	-	64	GTGGCTTCAGCTAGGCTTCCA	MycMyeloidEnhancer	MYC_Tiling	911	695	872.051	621.548	-0.488547	1003	1861	955.129	1668.53	0.804811						0.158132	6	21	0.155003
K562	chr8	130685066	130685086	151002_180K_Arrays-56373	73.8527	-	73	GATGGCTTCAGCTAGGCTTCC	MycMyeloidEnhancer	MYC_Tiling	771	829	738.037	741.386	0.00653245	919	1167	875.138	1046.31	0.257722						0.132127	6	21	0.128999
K562	chr8	130685074	130685094	151002_180K_Arrays-47597	84.4793	-	84	GAGTGAGTTATGGCTTCAGCT	MycMyeloidEnhancer	MYC_Tiling	569	496	544.673	443.58	-0.296197	709	818	675.161	733.4	0.11937						-0.0884139	7	21	-0.0915424
K562	chr8	130685085	130685105	151002_180K_Arrays-63762	77.2296	-	77	GCAATCTGGAGAGTGAGTTA	MycMyeloidEnhancer	MYC_Tiling	605	709	579.134	634.069	0.130742	663	743	631.356	666.157	0.0774077						0.104075	7	20	0.100946
K562	chr8	130685099	130685119	151002_180K_Arrays-109463	84.6184	-	84	GCTGTGAGATATAAGCAATC	MycMyeloidEnhancer	MYC_Tiling	162	44	155.074	39.3498	-1.97853	191	69	181.884	61.8638	-1.55585						-1.76719	5	20	-1.77032
K562	chr8	130685121	130685141	151002_180K_Arrays-43528	52.1699	-	52	GAGGGATTGAAGACAAGAAAG	MycMyeloidEnhancer	MYC_Tiling	155	192	148.373	171.708	0.210729	191	215	181.884	192.764	0.0838184						0.147274	8	21	0.144145
K562	chr8	130685123	130685143	151002_180K_Arrays-63059	60.2465	-	60	GCAAGGGATTGAAGACAAGAA	MycMyeloidEnhancer	MYC_Tiling	156	99	149.33	88.5371	-0.754154	217	143	206.643	128.211	-0.688626						-0.72139	7	21	-0.724519
K562	chr8	130685176	130685196	151002_180K_Arrays-67881	92.3941	-	92	GCAGAAGCGTTCTATGGGTC	MycMyeloidEnhancer	MYC_Tiling	620	531	593.493	474.881	-0.321665	596	512	567.554	459.047	-0.306114						-0.31389	7	20	-0.317018
K562	chr8	130685181	130685201	151002_180K_Arrays-61043	94.3938	-	94	GCAAAGCAGAAGCGTTCTAT	MycMyeloidEnhancer	MYC_Tiling	452	525	432.675	469.515	0.117886	532	504	506.609	451.875	-0.164948						-0.0235312	5	20	-0.0266597
K562	chr8	130685182	130685202	151002_180K_Arrays-118383	88.5933	-	88	GGCAAAGCAGAAGCGTTCTA	MycMyeloidEnhancer	MYC_Tiling	305	252	291.96	225.367	-0.373494	321	386	305.679	346.079	0.179082						-0.0972062	6	20	-0.100335
K562	chr8	130685203	130685223	151002_180K_Arrays-1207	82.2754	-	82	GAAAAGATAGCTGCTGTCAAG	MycMyeloidEnhancer	MYC_Tiling	377	446	360.882	398.864	0.14437	546	335	519.94	300.353	-0.791686						-0.323658	6	21	-0.326786
K562	chr8	130685368	130685388	151002_180K_Arrays-143956	72.2798	-	72	GTCAGTTTACAAAGATAAGAG	MycMyeloidEnhancer	MYC_Tiling	145	153	138.801	136.83	-0.02063	178	309	169.504	277.042	0.708784						0.344077	5	21	0.340948
K562	chr8	130685406	130685426	151002_180K_Arrays-138956	84.3415	+	84	GTAGTCTTGTTCAGTGACCAA	MycMyeloidEnhancer	MYC_Tiling	447	750	427.889	670.735	0.648507	650	584	618.977	523.601	-0.241417						0.203545	5	21	0.200416
K562	chr8	130685425	130685445	151002_180K_Arrays-164646	81.2682	-	81	GTGTAATTAATAATGACCCT	MycMyeloidEnhancer	MYC_Tiling	376	436	359.925	389.921	0.115487	369	539	351.388	483.255	0.459719						0.287603	3	20	0.284474
K562	chr8	130685436	130685456	151002_180K_Arrays-134737	73.2133	+	73	GTAATTACACTGCAAAAGCCA	MycMyeloidEnhancer	MYC_Tiling	433	458	414.488	409.596	-0.0171282	503	655	478.993	587.258	0.293991						0.138431	3	21	0.135303
K562	chr8	130685437	130685457	151002_180K_Arrays-17668	73.2832	+	73	GAATTACACTGCAAAAGCCAT	MycMyeloidEnhancer	MYC_Tiling	210	101	201.022	90.3257	-1.15414	231	243	219.975	217.868	-0.0138822						-0.584013	3	21	-0.587141
K562	chr8	130685456	130685476	151002_180K_Arrays-155622	82.2441	-	82	GTGATAGCTCAGTAGTTCCCA	MycMyeloidEnhancer	MYC_Tiling	121	186	115.827	166.342	0.522187	179	268	170.457	240.283	0.495328						0.508757	5	21	0.505629
K562	chr8	130685490	130685510	151002_180K_Arrays-156499	62.6261	+	62	GTGCACAGAATGCCAGAAGCT	MycMyeloidEnhancer	MYC_Tiling	322	351	308.233	313.904	0.0263016	422	485	401.859	434.84	0.113796						0.0700488	6	21	0.0669203
K562	chr8	130685490	130685510	151002_180K_Arrays-39633	72.7976	-	72	GAGCTTCTGGCATTCTGTGCA	MycMyeloidEnhancer	MYC_Tiling	211	293	201.979	262.034	0.375549	251	243	239.02	217.868	-0.133677						0.120936	6	21	0.117808
K562	chr8	130685504	130685524	151002_180K_Arrays-101383	85.8919	-	85	GCTCAGTAGGTGCCAAGCTTC	MycMyeloidEnhancer	MYC_Tiling	503	395	481.495	353.254	-0.446815	585	422	557.079	378.356	-0.558139						-0.502477	6	21	-0.505605
K562	chr8	130685518	130685538	151002_180K_Arrays-31161	72.4119	-	72	GAGAAGTAGAGAAGACTCAGT	MycMyeloidEnhancer	MYC_Tiling	152	57	145.501	50.9759	-1.51315	159	173	151.411	155.108	0.0347996						-0.739173	7	21	-0.742302
K562	chr8	130685557	130685577	151002_180K_Arrays-157016	72.6805	-	72	GTGCATAAAATCCAGAGAGCC	MycMyeloidEnhancer	MYC_Tiling	125	90	119.656	80.4883	-0.57204	150	260	142.841	233.11	0.706603						0.0672817	5	21	0.0641532
K562	chr8	130685654	130685674	151002_180K_Arrays-113167	83.2611	+	83	GGAAACCAGATTGCCAAGTG	MycMyeloidEnhancer	MYC_Tiling	335	432	320.677	386.344	0.268761	424	437	403.763	391.804	-0.0433767						0.112692	6	20	0.109564
K562	chr8	130685662	130685682	151002_180K_Arrays-21587	87.7669	-	87	GACAGTCCTCACTTGGCAATC	MycMyeloidEnhancer	MYC_Tiling	325	925	311.105	827.24	1.4109	373	792	355.197	710.089	0.999379						1.20514	4	21	1.20201
K562	chr8	130685670	130685690	151002_180K_Arrays-151640	81.7014	-	81	GTCTTAGAAACAGTCCTCACT	MycMyeloidEnhancer	MYC_Tiling	66	98	63.1783	87.6428	0.472207	140	215	133.318	192.764	0.531964						0.502086	3	21	0.498957
K562	chr8	130685709	130685729	151002_180K_Arrays-69335	75.5761	-	75	GCAGCAACGTGTTTCTGGCTT	MycMyeloidEnhancer	MYC_Tiling	513	278	491.067	248.619	-0.981983	449	573	427.57	513.739	0.264874						-0.358554	6	21	-0.361683
K562	chr8	130685715	130685735	151002_180K_Arrays-114333	90.7666	-	90	GGAATACAGCAACGTGTTTC	MycMyeloidEnhancer	MYC_Tiling	236	489	225.91	437.319	0.952939	281	494	267.588	442.909	0.726995						0.839967	5	20	0.836838
K562	chr8	130685716	130685736	151002_180K_Arrays-2286	86.4577	+	86	GAAACACGTTGCTGTATTCCA	MycMyeloidEnhancer	MYC_Tiling	429	451	410.659	403.336	-0.025959	541	318	515.179	285.112	-0.853547						-0.439753	4	21	-0.442882
K562	chr8	130685717	130685737	151002_180K_Arrays-6716	87.4005	+	87	GAACACGTTGCTGTATTCCAT	MycMyeloidEnhancer	MYC_Tiling	582	1147	557.117	1025.78	0.880666	962	1060	916.085	950.372	0.0530098						0.466838	4	21	0.463709
K562	chr8	130685753	130685773	151002_180K_Arrays-21328	64.5096	-	64	GACAGGGAGACTCTTTCTCTA	MycMyeloidEnhancer	MYC_Tiling	416	412	398.214	368.457	-0.112048	564	430	537.081	385.528	-0.478304						-0.295176	5	21	-0.298305
K562	chr8	130685869	130685889	151002_180K_Arrays-60355	59.3584	-	59	GCAAAAAGTCAGTGGAGGGCC	MycMyeloidEnhancer	MYC_Tiling	127	393	121.57	351.465	1.53159	163	83	155.22	74.4159	-1.06063						0.235479	8	21	0.23235
K562	chr8	130685874	130685894	151002_180K_Arrays-17399	64.3013	-	64	GAATGTCAAAAAGTCAGTGGA	MycMyeloidEnhancer	MYC_Tiling	165	172	157.946	153.822	-0.0381662	184	244	175.218	218.765	0.32023						0.141032	6	21	0.137903
K562	chr8	130685875	130685895	151002_180K_Arrays-63934	71.1875	-	71	GCAATGTCAAAAAGTCAGTGG	MycMyeloidEnhancer	MYC_Tiling	172	271	164.646	242.359	0.557775	212	161	201.882	144.349	-0.483949						0.0369131	6	21	0.0337846
K562	chr8	130685878	130685898	151002_180K_Arrays-165075	68.3021	-	68	GTGTCAATGTCAAAAAGTCAG	MycMyeloidEnhancer	MYC_Tiling	271	432	259.414	386.344	0.57463	267	424	254.257	380.149	0.580279						0.577454	5	21	0.574326
K562	chr8	130685901	130685921	151002_180K_Arrays-113	71.4422	-	71	GAAAAAAAGACTTAACGATGA	MycMyeloidEnhancer	MYC_Tiling	136	273	130.185	244.148	0.907186	231	241	219.975	216.075	-0.0258054						0.44069	4	21	0.437562
K562	chr8	130685927	130685947	151002_180K_Arrays-7294	60.5459	-	60	GAACATGGAGAACCAGGAAAT	MycMyeloidEnhancer	MYC_Tiling	241	58	230.696	51.8702	-2.15302	232	241	220.927	216.075	-0.0320373						-1.09253	6	21	-1.09566
K562	chr8	130685928	130685948	151002_180K_Arrays-2499	54.1399	-	54	GAAACATGGAGAACCAGGAAA	MycMyeloidEnhancer	MYC_Tiling	130	250	124.442	223.578	0.845308	253	237	240.925	212.489	-0.181196						0.332056	6	21	0.328927
K562	chr8	130685934	130685954	151002_180K_Arrays-165896	77.4795	-	77	GTGTGACAAACATGGAGAACC	MycMyeloidEnhancer	MYC_Tiling	121	53	115.827	47.3986	-1.28905	106	166	100.941	148.832	0.560173						-0.364439	6	21	-0.367568
K562	chr8	130685943	130685963	151002_180K_Arrays-165181	79.5944	-	79	GTGTCAGCTTTGTGACAAACA	MycMyeloidEnhancer	MYC_Tiling	189	440	180.92	393.498	1.12101	323	254	307.584	227.731	-0.433651						0.343679	5	21	0.34055
K562	chr8	130685945	130685965	151002_180K_Arrays-177227	59.2892	+	59	GTTTGTCACAAAGCTGACAAG	MycMyeloidEnhancer	MYC_Tiling	143	199	136.886	177.968	0.378644	168	128	159.982	114.762	-0.479263						-0.0503093	5	21	-0.0534379
K562	chr8	130685958	130685978	151002_180K_Arrays-153471	79.7548	+	79	GTGACAAGTGGCCTTTGAATA	MycMyeloidEnhancer	MYC_Tiling	269	366	257.499	327.319	0.346129	402	219	382.813	196.35	-0.96321						-0.308541	6	21	-0.311669
K562	chr8	130685971	130685991	151002_180K_Arrays-49742	83.515	-	83	GATAAGACGTTCCTTATTCAA	MycMyeloidEnhancer	MYC_Tiling	200	245	191.449	219.107	0.194673	213	152	202.834	136.28	-0.573728						-0.189527	3	21	-0.192656
K562	chr8	130685990	130686010	151002_180K_Arrays-141416	85.48	+	85	GTCAACATCCCAGTACATTGC	MycMyeloidEnhancer	MYC_Tiling	380	592	363.754	529.434	0.541489	434	433	413.286	388.218	-0.0902737						0.225608	3	21	0.222479
K562	chr8	130685991	130686011	151002_180K_Arrays-61797	85.5117	+	85	GCAACATCCCAGTACATTGCT	MycMyeloidEnhancer	MYC_Tiling	996	1563	953.417	1397.81	0.551991	1224	1362	1165.58	1221.14	0.0671775						0.309584	3	21	0.306456
K562	chr8	130686000	130686020	151002_180K_Arrays-52117	79.6973	-	79	GATCACTCCCAGCAATGTACT	MycMyeloidEnhancer	MYC_Tiling	731	789	699.747	705.614	0.0120451	887	799	844.665	716.365	-0.237684						-0.11282	3	21	-0.115948
K562	chr8	130686001	130686021	151002_180K_Arrays-52116	87.2966	-	87	GATCACTCCCAGCAATGTAC	MycMyeloidEnhancer	MYC_Tiling	267	99	255.585	88.5371	-1.52945	292	158	278.063	141.659	-0.972989						-1.25122	3	20	-1.25435
K562	chr8	130686009	130686029	151002_180K_Arrays-108191	91.179	+	91	GCTGGGAGTGATCTTCAGCGC	MycMyeloidEnhancer	MYC_Tiling	326	511	312.062	456.994	0.550343	342	279	325.677	250.145	-0.380677						0.0848328	8	21	0.0817043
K562	chr8	130686044	130686064	151002_180K_Arrays-170218	83.8824	+	83	GTTCAGACTAATGTTCACATC	MycMyeloidEnhancer	MYC_Tiling	241	173	230.696	154.716	-0.57637	223	171	212.357	153.315	-0.469993						-0.523181	3	21	-0.52631
K562	chr8	130686058	130686078	151002_180K_Arrays-65220	76.7021	+	76	GCACATCTGGTCTCACACCTC	MycMyeloidEnhancer	MYC_Tiling	824	1567	788.771	1401.39	0.82918	1261	1290	1200.81	1156.58	-0.0541429						0.387519	3	21	0.38439
K562	chr8	130686059	130686079	151002_180K_Arrays-22123	78.3385	+	78	GACATCTGGTCTCACACCTCA	MycMyeloidEnhancer	MYC_Tiling	444	512	425.017	457.889	0.107475	650	634	618.977	568.43	-0.122903						-0.0077136	3	21	-0.0108422
K562	chr8	130686060	130686080	151002_180K_Arrays-75195	82.252	+	82	GCATCTGGTCTCACACCTCAG	MycMyeloidEnhancer	MYC_Tiling	343	372	328.335	332.685	0.0189853	442	440	420.904	394.494	-0.0934885						-0.0372516	4	21	-0.0403802
K562	chr8	130686074	130686094	151002_180K_Arrays-88595	62.4028	+	62	GCCTCAGGGGCACTTTGCAGA	MycMyeloidEnhancer	MYC_Tiling	703	563	672.944	503.499	-0.418499	756	1046	719.917	937.82	0.381479						-0.0185098	7	21	-0.0216383
K562	chr8	130686077	130686097	151002_180K_Arrays-91507	75.3631	-	75	GCCTTCTGCAAAGTGCCCCTG	MycMyeloidEnhancer	MYC_Tiling	303	225	290.046	201.221	-0.527502	411	478	391.384	428.564	0.130927						-0.198288	5	21	-0.201416
K562	chr8	130686121	130686141	151002_180K_Arrays-137436	61.8301	+	61	GTAGCAAAACTGAATTATTTC	MycMyeloidEnhancer	MYC_Tiling	361	300	345.566	268.294	-0.365145	453	345	431.379	309.319	-0.47986						-0.422503	3	21	-0.425631
K562	chr8	130686138	130686158	151002_180K_Arrays-170337	74.4655	+	74	GTTCAGGACAGAAATATGTTG	MycMyeloidEnhancer	MYC_Tiling	423	239	404.915	213.741	-0.921756	520	626	495.181	561.257	0.180705						-0.370525	6	21	-0.373654
K562	chr8	130686142	130686162	151002_180K_Arrays-114730	78.2389	+	78	GGACAGAAATATGTTGAGGT	MycMyeloidEnhancer	MYC_Tiling	242	274	231.654	245.042	0.0810601	298	202	283.777	181.109	-0.647903						-0.283421	7	20	-0.28655
K562	chr8	130686168	130686188	151002_180K_Arrays-16421	66.7139	+	66	GAATCTTGTCATCCTGCAAAA	MycMyeloidEnhancer	MYC_Tiling	744	742	712.191	663.581	-0.101992	840	1076	799.908	964.717	0.270271						0.0841395	3	21	0.0810109
K562	chr8	130686185	130686205	151002_180K_Arrays-1389	85.7533	+	85	GAAAAGGAGCCATTCTTAATC	MycMyeloidEnhancer	MYC_Tiling	150	170	143.587	152.033	0.0824635	156	364	148.554	326.354	1.13545						0.608955	4	21	0.605827
K562	chr8	130686186	130686206	151002_180K_Arrays-4151	76.2367	+	76	GAAAGGAGCCATTCTTAATCA	MycMyeloidEnhancer	MYC_Tiling	382	605	365.668	541.06	0.565254	598	796	569.459	713.675	0.325677						0.445465	4	21	0.442337
K562	chr8	130686196	130686216	151002_180K_Arrays-35023	79.2705	-	79	GAGATGACCCTGATTAAGAA	MycMyeloidEnhancer	MYC_Tiling	165	52	157.946	46.5043	-1.76399	226	305	215.213	273.456	0.345541						-0.709225	5	20	-0.712354
K562	chr8	130686234	130686254	151002_180K_Arrays-174890	68.2703	-	68	GTTGTCCATGAGAGAAAACCC	MycMyeloidEnhancer	MYC_Tiling	82	205	78.4942	183.334	1.22382	105	163	99.9885	146.142	0.547537						0.885678	5	21	0.88255
K562	chr8	130686241	130686261	151002_180K_Arrays-103499	81.8107	+	81	GCTCTCATGGACAACTCAAAA	MycMyeloidEnhancer	MYC_Tiling	90	158	86.1522	141.302	0.713819	178	174	169.504	156.004	-0.119736						0.297042	3	21	0.293913
K562	chr8	130686252	130686272	151002_180K_Arrays-8521	82.3972	+	82	GAACTCAAAAAGGACATCCAT	MycMyeloidEnhancer	MYC_Tiling	232	339	222.081	303.172	0.449052	306	379	291.395	339.803	0.221721						0.335386	3	21	0.332258
K562	chr8	130686270	130686290	151002_180K_Arrays-59546	87.4059	+	87	GATTGGTCTGCATCCCCCCAC	MycMyeloidEnhancer	MYC_Tiling	294	579	281.43	517.808	0.879638	427	271	406.62	242.972	-0.742889						0.0683748	4	21	0.0652462
K562	chr8	130686271	130686291	151002_180K_Arrays-166631	78.2081	-	78	GTGTGGGGGGATGCAGACCAA	MycMyeloidEnhancer	MYC_Tiling	209	253	200.064	226.261	0.177526	257	460	244.734	412.425	0.75292						0.465223	10	21	0.462094
K562	chr8	130686275	130686295	151002_180K_Arrays-150770	65.2811	+	65	GTCTGCATCCCCCCACAGGCC	MycMyeloidEnhancer	MYC_Tiling	240	222	229.739	198.538	-0.210584	309	392	294.252	351.458	0.256301						0.0228588	4	21	0.0197303
K562	chr8	130686287	130686307	151002_180K_Arrays-139406	68.6089	-	68	GTATACACACCCTGGCCTGTG	MycMyeloidEnhancer	MYC_Tiling	709	786	678.688	702.931	0.0506349	805	889	766.579	797.057	0.056249						0.0534419	5	21	0.0503134
K562	chr8	130686288	130686308	151002_180K_Arrays-51261	66.6495	-	66	GATATACACACCCTGGCCTGT	MycMyeloidEnhancer	MYC_Tiling	377	477	360.882	426.588	0.241316	500	982	476.136	880.439	0.886849						0.564083	4	21	0.560954
K562	chr8	130686289	130686309	151002_180K_Arrays-74398	77.2534	-	77	GCATATACACACCCTGGCCTG	MycMyeloidEnhancer	MYC_Tiling	771	1078	738.037	964.07	0.385446	759	857	722.774	768.367	0.0882497						0.236848	4	21	0.233719
K562	chr8	130686296	130686316	151002_180K_Arrays-151736	83.2231	-	83	GTCTTCAGCATATACACACCC	MycMyeloidEnhancer	MYC_Tiling	207	297	198.15	265.611	0.422723	272	236	259.018	211.592	-0.291765						0.065479	2	21	0.0623504
K562	chr8	130686314	130686334	151002_180K_Arrays-15532	84.2899	+	84	GAATATAAAAGTATCCTCCC	MycMyeloidEnhancer	MYC_Tiling	205	241	196.235	215.53	0.1353	262	392	249.495	351.458	0.494341						0.314821	2	20	0.311692
K562	chr8	130686338	130686358	151002_180K_Arrays-1279	82.7925	+	82	GAAAAGCATAATTGACCCTTC	MycMyeloidEnhancer	MYC_Tiling	207	407	198.15	363.986	0.877289	298	207	283.777	185.591	-0.612627						0.132331	3	21	0.129202
K562	chr8	130686351	130686371	151002_180K_Arrays-24307	69.8905	+	69	GACCCTTCAGGAAAAATTATA	MycMyeloidEnhancer	MYC_Tiling	318	236	304.404	211.058	-0.528349	458	579	436.14	519.118	0.25127						-0.138539	3	21	-0.141668
K562	chr8	130686352	130686372	151002_180K_Arrays-85501	67.7108	+	67	GCCCTTCAGGAAAAATTATAA	MycMyeloidEnhancer	MYC_Tiling	210	157	201.022	140.407	-0.517734	205	71	195.216	63.657	-1.61668						-1.06721	3	21	-1.07033
K562	chr8	130686353	130686373	151002_180K_Arrays-91311	72.3504	+	72	GCCTTCAGGAAAAATTATAAG	MycMyeloidEnhancer	MYC_Tiling	211	187	201.979	167.237	-0.272314	213	247	202.834	221.455	0.126712						-0.0728008	4	21	-0.0759293
K562	chr8	130686364	130686384	151002_180K_Arrays-17757	64.8166	+	64	GAATTATAAGGGGAATGTGTT	MycMyeloidEnhancer	MYC_Tiling	281	261	268.986	233.416	-0.204629	352	543	335.2	486.841	0.538431						0.166901	7	21	0.163772
K562	chr8	130686382	130686402	151002_180K_Arrays-177070	82.4185	+	82	GTTTGGGACTAGTAATGATGA	MycMyeloidEnhancer	MYC_Tiling	68	115	65.0927	102.846	0.659918	116	122	110.464	109.382	-0.0141893						0.322865	7	21	0.319736
K562	chr8	130686383	130686403	151002_180K_Arrays-174281	80.7359	+	80	GTTGGGACTAGTAATGATGAA	MycMyeloidEnhancer	MYC_Tiling	116	83	111.041	74.2281	-0.58105	138	262	131.414	234.903	0.837953						0.128451	7	21	0.125323
K562	chr8	130686386	130686406	151002_180K_Arrays-115291	82.1168	+	82	GGACTAGTAATGATGAAGGG	MycMyeloidEnhancer	MYC_Tiling	182	407	174.219	363.986	1.06298	227	271	216.166	242.972	0.168655						0.615818	8	20	0.61269
K562	chr8	130686387	130686407	151002_180K_Arrays-26985	73.0688	+	73	GACTAGTAATGATGAAGGGA	MycMyeloidEnhancer	MYC_Tiling	220	227	210.594	203.009	-0.05292	228	339	217.118	303.94	0.485306						0.216193	7	20	0.213064
K562	chr8	130686745	130686765	151002_180K_Arrays-161	61.1619	-	61	GAAAAAAATTGATTTCCGGC	MycMyeloidEnhancer	MYC_Tiling	131	289	125.399	258.457	1.04339	207	80	197.12	71.7262	-1.4585						-0.207555	4	20	-0.210684
K562	chr8	130686749	130686769	151002_180K_Arrays-158814	58.859	-	58	GTGCTGAAAAAAATTGATTTC	MycMyeloidEnhancer	MYC_Tiling	142	67	135.929	59.919	-1.18177	175	325	166.648	291.388	0.806139						-0.187814	4	21	-0.190942
K562	chr8	130686792	130686812	151002_180K_Arrays-47381	74.3793	-	74	GAGTGAAGCTGAAACTGAGAT	MycMyeloidEnhancer	MYC_Tiling	274	318	262.285	284.392	0.116742	338	253	321.868	226.834	-0.504832						-0.194045	7	21	-0.197173
K562	chr8	130686825	130686845	151002_180K_Arrays-9784	78.6473	-	78	GAAGAATTGCAGATTGCATTC	MycMyeloidEnhancer	MYC_Tiling	354	303	338.865	270.977	-0.32254	392	796	373.291	713.675	0.934969						0.306214	5	21	0.303086
K562	chr8	130686848	130686868	151002_180K_Arrays-40044	57.3593	-	57	GAGGAAGAATTAATTGCAAA	MycMyeloidEnhancer	MYC_Tiling	413	275	395.343	245.936	-0.684819	413	499	393.288	447.392	0.185952						-0.249433	5	20	-0.252562
K562	chr8	130686878	130686898	151002_180K_Arrays-128659	71.073	-	71	GGGTTTACAGATGACAGGGA	MycMyeloidEnhancer	MYC_Tiling	176	204	168.475	182.44	0.114885	225	239	214.261	214.282	0.000139949						0.0575124	8	20	0.0543839
K562	chr8	130686879	130686899	151002_180K_Arrays-163603	77.1167	-	77	GTGGGTTTACAGATGACAGGG	MycMyeloidEnhancer	MYC_Tiling	207	295	198.15	263.823	0.412975	257	266	244.734	238.49	-0.0372878						0.187844	9	21	0.184715
K562	chr8	130686882	130686902	151002_180K_Arrays-177144	68.1786	-	68	GTTTGGGTTTACAGATGACA	MycMyeloidEnhancer	MYC_Tiling	153	232	146.459	207.481	0.502484	181	263	172.361	235.8	0.452127						0.477306	6	20	0.474177
K562	chr8	130686883	130686903	151002_180K_Arrays-131962	80.5462	-	80	GGTTTGGGTTTACAGATGAC	MycMyeloidEnhancer	MYC_Tiling	95	16	90.9384	14.309	-2.66796	172	251	163.791	225.041	0.458333						-1.10482	7	20	-1.10794
K562	chr8	130686886	130686906	151002_180K_Arrays-53888	65.5448	+	65	GATCTGTAAACCCAAACCACT	MycMyeloidEnhancer	MYC_Tiling	254	479	243.141	428.376	0.817088	375	381	357.102	341.596	-0.0640453						0.376522	2	21	0.373393
K562	chr8	130686898	130686918	151002_180K_Arrays-31054	84.7394	-	84	GAGAAGGCATCCTAGTGGTTT	MycMyeloidEnhancer	MYC_Tiling	232	470	222.081	420.328	0.920427	258	239	245.686	214.282	-0.197306						0.361561	7	21	0.358432
K562	chr8	130686899	130686919	151002_180K_Arrays-9624	86.5963	-	86	GAAGAAGGCATCCTAGTGGTT	MycMyeloidEnhancer	MYC_Tiling	114	93	109.126	83.1712	-0.39184	122	95	116.177	85.1748	-0.447827						-0.419834	7	21	-0.422962
K562	chr8	130686904	130686924	151002_180K_Arrays-18193	77.3459	-	77	GAATTTAAGAAGGCATCCTAG	MycMyeloidEnhancer	MYC_Tiling	241	178	230.696	159.188	-0.535265	287	314	273.302	281.525	0.0427682						-0.246248	5	21	-0.249377
K562	chr8	130686950	130686970	151002_180K_Arrays-4429	71.1513	-	71	GAAAGGGGCTCAGAGACTAGT	MycMyeloidEnhancer	MYC_Tiling	332	296	317.806	264.717	-0.263695	416	421	396.145	377.459	-0.069709						-0.166702	8	21	-0.16983
K562	chr8	130686951	130686971	151002_180K_Arrays-61203	77.1937	-	77	GCAAAGGGGCTCAGAGACTAG	MycMyeloidEnhancer	MYC_Tiling	273	433	261.328	387.238	0.567357	361	288	343.77	258.214	-0.412876						0.0772408	8	21	0.0741122
K562	chr8	130686952	130686972	151002_180K_Arrays-138941	75.412	+	75	GTAGTCTCTGAGCCCCTTTGA	MycMyeloidEnhancer	MYC_Tiling	819	813	783.985	727.077	-0.108717	1030	1214	980.84	1088.44	0.150178						0.0207308	5	21	0.0176022
K562	chr8	130686963	130686983	151002_180K_Arrays-83917	82.7397	+	82	GCCCCTTTGAAGGATAAGAAT	MycMyeloidEnhancer	MYC_Tiling	320	239	306.319	213.741	-0.51917	371	557	353.293	499.393	0.499312						-0.0099288	5	21	-0.0130574
K562	chr8	130686966	130686986	151002_180K_Arrays-77950	75.2949	-	75	GCCAATTCTTATCCTTCAAAG	MycMyeloidEnhancer	MYC_Tiling	280	176	268.029	157.399	-0.76796	434	264	413.286	236.696	-0.804103						-0.786031	2	21	-0.78916
K562	chr8	130686970	130686990	151002_180K_Arrays-12473	75.3799	+	75	GAAGGATAAGAATTGGATCT	MycMyeloidEnhancer	MYC_Tiling	315	332	301.533	296.912	-0.0222774	491	609	467.565	546.015	0.223774						0.100748	6	20	0.0976195
K562	chr8	130687097	130687117	151002_180K_Arrays-22751	83.3466	-	83	GACCAAGTAAACGAAACAAGG	MycMyeloidEnhancer	MYC_Tiling	84	72	80.4087	64.3906	-0.320501	57	84	54.2795	75.3125	0.472482						0.0759903	5	21	0.0728617
K562	chr8	130687100	130687120	151002_180K_Arrays-136925	91.4236	-	91	GTAGACCAAGTAAACGAAACA	MycMyeloidEnhancer	MYC_Tiling	105	88	100.511	78.6996	-0.352923	140	277	133.318	248.352	0.897513						0.272295	4	21	0.269167
K562	chr8	130687107	130687127	151002_180K_Arrays-175581	85.8245	+	85	GTTTACTTGGTCTAAGCAGCC	MycMyeloidEnhancer	MYC_Tiling	162	140	155.074	125.204	-0.308676	196	492	186.645	441.116	1.24086						0.466092	5	21	0.462963
K562	chr8	130687124	130687144	151002_180K_Arrays-90458	89.7545	+	89	GCCTGGATGAGTTAGTAACT	MycMyeloidEnhancer	MYC_Tiling	272	257	260.371	229.839	-0.179947	311	399	296.157	357.734	0.272528						0.0462907	6	20	0.0431622
K562	chr8	130687128	130687148	151002_180K_Arrays-146791	90.6421	-	90	GTCCGAGTTACTAACTCATCC	MycMyeloidEnhancer	MYC_Tiling	234	348	223.996	311.221	0.47447	264	186	251.4	166.763	-0.592181						-0.0588555	3	21	-0.061984
K562	chr8	130687140	130687160	151002_180K_Arrays-8654	94.6361	+	94	GAACTCGGAGCGCAGATCTTC	MycMyeloidEnhancer	MYC_Tiling	99	92	94.7674	82.2769	-0.203903	87	177	82.8476	158.694	0.937716						0.366906	6	21	0.363778
K562	chr8	130687219	130687239	151002_180K_Arrays-137865	85.5895	-	85	GTAGCTCATGATAATCATTCC	MycMyeloidEnhancer	MYC_Tiling	559	603	535.101	539.271	0.0112009	668	629	636.118	563.947	-0.173734						-0.0812664	3	21	-0.084395
K562	chr8	130687321	130687341	151002_180K_Arrays-40827	59.3641	-	59	GAGGAGATGAAATAAAAGTT	MycMyeloidEnhancer	MYC_Tiling	68	100	65.0927	89.4314	0.458285	88	143	83.7999	128.211	0.613494						0.535889	6	20	0.532761
K562	chr8	130687340	130687360	151002_180K_Arrays-141960	72.1224	-	72	GTCACAAGGCTTGTAAACAG	MycMyeloidEnhancer	MYC_Tiling	250	252	239.312	225.367	-0.0866131	380	252	361.863	225.937	-0.679521						-0.383067	5	20	-0.386196
K562	chr8	130687372	130687392	151002_180K_Arrays-111582	67.4678	+	67	GCTTGAATTCTCAGAATCCT	MycMyeloidEnhancer	MYC_Tiling	965	1740	923.743	1556.11	0.752378	1225	1208	1166.53	1083.07	-0.107107						0.322635	3	20	0.319507
K562	chr8	130687373	130687393	151002_180K_Arrays-111581	75.5614	+	75	GCTTGAATTCTCAGAATCCTA	MycMyeloidEnhancer	MYC_Tiling	365	555	349.395	496.344	0.506483	488	433	464.709	388.218	-0.25946						0.123511	3	21	0.120383
K562	chr8	130687374	130687394	151002_180K_Arrays-172659	71.5525	+	71	GTTGAATTCTCAGAATCCTAG	MycMyeloidEnhancer	MYC_Tiling	598	860	572.433	769.11	0.426082	700	1087	666.59	974.579	0.547979						0.487031	4	21	0.483902
K562	chr8	130687392	130687412	151002_180K_Arrays-168426	83.419	-	83	GTTACAGTGAAACAAACCCCT	MycMyeloidEnhancer	MYC_Tiling	396	196	379.07	175.286	-1.11276	584	476	556.127	426.771	-0.381952						-0.747354	3	21	-0.750483
K562	chr8	130687433	130687453	151002_180K_Arrays-87820	84.4848	+	84	GCCTAACCTTACAGAATTGAG	MycMyeloidEnhancer	MYC_Tiling	295	534	282.388	477.564	0.758016	443	649	421.856	581.879	0.463966						0.610991	4	21	0.607863
K562	chr8	130687441	130687461	151002_180K_Arrays-10719	82.5583	-	82	GAAGATCCTCTCAATTCTGTA	MycMyeloidEnhancer	MYC_Tiling	128	375	122.528	335.368	1.45264	250	145	238.068	130.004	-0.872821						0.289909	3	21	0.28678
K562	chr8	130687519	130687539	151002_180K_Arrays-58298	80.3334	+	80	GATTATCACTCTATAAATCA	MycMyeloidEnhancer	MYC_Tiling	244	304	233.568	271.871	0.219081	216	359	205.691	321.871	0.646007						0.432544	1	20	0.429416
K562	chr8	130687553	130687573	151002_180K_Arrays-61371	68.3084	+	68	GCAAATCAATAATTTGCCCAA	MycMyeloidEnhancer	MYC_Tiling	189	201	180.92	179.757	-0.00929952	296	315	281.872	282.422	0.00280898						-0.00324527	2	21	-0.00637382
K562	chr8	130687558	130687578	151002_180K_Arrays-63527	82.3678	+	82	GCAATAATTTGCCCAAGGGTA	MycMyeloidEnhancer	MYC_Tiling	288	414	275.687	370.246	0.425453	329	211	313.297	189.178	-0.72779						-0.151169	5	21	-0.154297
K562	chr8	130687565	130687585	151002_180K_Arrays-173440	71.7132	+	71	GTTGCCCAAGGGTATGGAAAA	MycMyeloidEnhancer	MYC_Tiling	177	134	169.433	119.838	-0.499625	245	176	233.307	157.798	-0.564152						-0.531889	7	21	-0.535017
K562	chr8	130687609	130687629	151002_180K_Arrays-140244	74.1759	-	74	GTATGATAGAGATGAAGACT	MycMyeloidEnhancer	MYC_Tiling	359	549	343.651	490.978	0.514714	429	359	408.525	321.871	-0.343939						0.085387	6	20	0.0822585
K562	chr8	130687632	130687652	151002_180K_Arrays-165620	70.3885	+	70	GTGTCTCACCTACAGCCCCTG	MycMyeloidEnhancer	MYC_Tiling	606	731	580.091	653.743	0.172445	754	1178	718.013	1056.17	0.556757						0.364601	4	21	0.361473
K562	chr8	130687633	130687653	151002_180K_Arrays-149612	83.2423	+	83	GTCTCACCTACAGCCCCTGT	MycMyeloidEnhancer	MYC_Tiling	955	1098	914.17	981.957	0.103197	1187	1558	1130.35	1396.87	0.30543						0.204313	3	20	0.201185
K562	chr8	130687634	130687654	151002_180K_Arrays-149611	58.6049	+	58	GTCTCACCTACAGCCCCTGTG	MycMyeloidEnhancer	MYC_Tiling	984	1695	941.93	1515.86	0.686446	1193	1216	1136.06	1090.24	-0.0593965						0.313525	4	21	0.310396
K562	chr8	130687635	130687655	151002_180K_Arrays-100921	61.3675	+	61	GCTCACCTACAGCCCCTGTGG	MycMyeloidEnhancer	MYC_Tiling	976	1229	934.272	1099.11	0.234423	1071	1341	1019.88	1202.31	0.237405						0.235914	5	21	0.232786
K562	chr8	130687642	130687662	151002_180K_Arrays-149168	78.4878	-	78	GTCTACCCCCACAGGGGCTGT	MycMyeloidEnhancer	MYC_Tiling	299	641	286.217	573.255	1.00207	337	355	320.916	318.285	-0.0118752						0.495097	6	21	0.491969
K562	chr8	130687642	130687662	151002_180K_Arrays-20953	80.5545	+	80	GACAGCCCCTGTGGGGGTAGA	MycMyeloidEnhancer	MYC_Tiling	381	314	364.711	280.815	-0.377135	483	278	459.947	249.248	-0.883884						-0.63051	9	21	-0.633638
K562	chr8	130687643	130687663	151002_180K_Arrays-70011	80.8131	+	80	GCAGCCCCTGTGGGGGTAGAA	MycMyeloidEnhancer	MYC_Tiling	383	486	366.625	434.637	0.245503	444	228	422.809	204.42	-1.04847						-0.401484	9	21	-0.404613
K562	chr8	130687649	130687669	151002_180K_Arrays-58745	78.2573	-	78	GATTCCCTTCTACCCCCACAG	MycMyeloidEnhancer	MYC_Tiling	1056	1708	1010.85	1527.49	0.595589	1463	1208	1393.17	1083.07	-0.363255						0.116167	2	21	0.113039
K562	chr8	130687650	130687670	151002_180K_Arrays-76454	81.6054	-	81	GCATTCCCTTCTACCCCCACA	MycMyeloidEnhancer	MYC_Tiling	1333	1265	1276.01	1131.31	-0.173648	1586	1546	1510.3	1386.11	-0.123798						-0.148723	1	21	-0.151852
K562	chr8	130687651	130687671	151002_180K_Arrays-144603	74.5459	-	74	GTCATTCCCTTCTACCCCCAC	MycMyeloidEnhancer	MYC_Tiling	897	1634	858.65	1461.31	0.767119	1098	963	1045.59	863.404	-0.276216						0.245452	1	21	0.242323
K562	chr8	130687679	130687699	151002_180K_Arrays-3618	67.1343	+	67	GAAAGATGGTACACAGCAGAG	MycMyeloidEnhancer	MYC_Tiling	203	197	194.321	176.18	-0.141393	172	296	163.791	265.387	0.696243						0.277425	7	21	0.274296
K562	chr8	130687725	130687745	151002_180K_Arrays-127087	86.3746	-	86	GGGGGCAAAGTTATGAGATA	MycMyeloidEnhancer	MYC_Tiling	263	210	251.756	187.806	-0.422782	212	211	201.882	189.178	-0.0937669						-0.258275	8	20	-0.261403
K562	chr8	130687745	130687765	151002_180K_Arrays-8900	67.8086	-	67	GAACTGGAGAGTGGGGCAGAT	MycMyeloidEnhancer	MYC_Tiling	342	260	327.378	232.522	-0.493593	448	574	426.618	514.635	0.270606						-0.111494	10	21	-0.114622
K562	chr8	130687746	130687766	151002_180K_Arrays-133516	53.3791	-	53	GTAACTGGAGAGTGGGGCAGA	MycMyeloidEnhancer	MYC_Tiling	358	424	342.694	379.189	0.145996	371	757	353.293	678.709	0.941928						0.543962	10	21	0.540834
K562	chr8	130687753	130687773	151002_180K_Arrays-31234	71.3552	-	71	GAGAAGTTAACTGGAGAGTG	MycMyeloidEnhancer	MYC_Tiling	226	80	216.338	71.5451	-1.59636	271	85	258.066	76.2091	-1.7597						-1.67803	8	20	-1.68116
K562	chr8	130687754	130687774	151002_180K_Arrays-154243	73.343	-	73	GTGAGAAGTTAACTGGAGAGT	MycMyeloidEnhancer	MYC_Tiling	221	415	211.551	371.14	0.810956	256	198	243.782	177.522	-0.457589						0.176684	8	21	0.173555
K562	chr8	130687755	130687775	151002_180K_Arrays-172826	71.2703	-	71	GTTGAGAAGTTAACTGGAGAG	MycMyeloidEnhancer	MYC_Tiling	179	102	171.347	91.22	-0.909499	124	187	118.082	167.66	0.505752						-0.201873	8	21	-0.205002
K562	chr8	130687777	130687797	151002_180K_Arrays-15958	81.5087	+	81	GAATCATGCCATGCAACCAAA	MycMyeloidEnhancer	MYC_Tiling	84	53	80.4087	47.3986	-0.762506	62	258	59.0409	231.317	1.97009						0.60379	3	21	0.600661
K562	chr8	130687800	130687820	151002_180K_Arrays-19466	76.4593	+	76	GACACAAAGCTACCATGCACA	MycMyeloidEnhancer	MYC_Tiling	470	174	449.906	155.611	-1.53168	614	749	584.695	671.536	0.199781						-0.66595	3	21	-0.669079
K562	chr8	130687814	130687834	151002_180K_Arrays-10250	69.4129	-	69	GAAGAGATGGTCCTTGTGCA	MycMyeloidEnhancer	MYC_Tiling	298	397	285.259	355.043	0.315718	410	384	390.431	344.286	-0.181463						0.0671273	7	20	0.0639988
K562	chr8	130687818	130687838	151002_180K_Arrays-62872	60.7585	+	60	GCAAGGACCATCTCTTCTTCC	MycMyeloidEnhancer	MYC_Tiling	250	269	239.312	240.57	0.00756929	369	492	351.388	441.116	0.328092						0.167831	3	21	0.164702
K562	chr8	130687825	130687845	151002_180K_Arrays-75123	74.8904	+	74	GCATCTCTTCTTCCAGGATAA	MycMyeloidEnhancer	MYC_Tiling	749	833	716.977	744.963	0.055242	969	1397	922.751	1252.52	0.440818						0.24803	3	21	0.244901
K562	chr8	130687827	130687847	151002_180K_Arrays-76341	56.2268	-	56	GCATTATCCTGGAAGAAGAGA	MycMyeloidEnhancer	MYC_Tiling	450	445	430.761	397.97	-0.114228	597	1167	568.506	1046.31	0.880056						0.382914	6	21	0.379785
K562	chr8	130687833	130687853	151002_180K_Arrays-110916	82.839	+	82	GCTTCCAGGATAATGGGCACC	MycMyeloidEnhancer	MYC_Tiling	344	438	329.293	391.709	0.250414	391	151	372.338	135.383	-1.45957						-0.604576	6	21	-0.607705
K562	chr8	130687838	130687858	151002_180K_Arrays-41295	68.311	+	68	GAGGATAATGGGCACCAGGCC	MycMyeloidEnhancer	MYC_Tiling	396	476	379.07	425.693	0.167352	452	556	430.427	498.497	0.211816						0.189584	8	21	0.186456
K562	chr8	130687839	130687859	151002_180K_Arrays-161418	88.6917	-	88	GTGGCCTGGTGCCCATTATCC	MycMyeloidEnhancer	MYC_Tiling	396	501	379.07	448.051	0.241201	541	751	515.179	673.329	0.386239						0.31372	6	21	0.310591
K562	chr8	130687842	130687862	151002_180K_Arrays-134671	65.2091	+	65	GTAATGGGCACCAGGCCAGGA	MycMyeloidEnhancer	MYC_Tiling	515	429	492.982	383.661	-0.361704	606	412	577.077	369.39	-0.643619						-0.502661	8	21	-0.50579
K562	chr8	130687872	130687892	151002_180K_Arrays-3810	70.2946	+	70	GAAAGCCAGTACATATTTGCA	MycMyeloidEnhancer	MYC_Tiling	348	467	333.122	417.645	0.326226	349	377	332.343	338.01	0.0243918						0.175309	4	21	0.172181
K562	chr8	130687873	130687893	151002_180K_Arrays-55119	77.718	-	77	GATGCAAATATGTACTGGCTT	MycMyeloidEnhancer	MYC_Tiling	454	308	434.59	275.449	-0.657871	417	697	397.097	624.914	0.654166						-0.00185256	5	21	-0.00498112
K562	chr8	130687879	130687899	151002_180K_Arrays-159878	85.5	-	85	GTGGACCATGCAAATATGTAC	MycMyeloidEnhancer	MYC_Tiling	367	326	351.309	291.546	-0.269017	495	515	471.375	461.737	-0.0298018						-0.149409	5	21	-0.152538
K562	chr8	130687899	130687919	151002_180K_Arrays-148818	81.7958	-	81	GTCGTCATAATGAAGGGTGAA	MycMyeloidEnhancer	MYC_Tiling	375	356	358.967	318.376	-0.173122	387	802	368.529	719.055	0.964323						0.3956	7	21	0.392472
K562	chr8	130687906	130687926	151002_180K_Arrays-10608	85.4204	-	85	GAAGAGTTCGTCATAATGAA	MycMyeloidEnhancer	MYC_Tiling	106	66	101.468	59.0247	-0.781635	136	77	129.509	69.0364	-0.907622						-0.844629	5	20	-0.847757
K562	chr8	130687907	130687927	151002_180K_Arrays-30864	86.3345	-	86	GAGAAGAGTTCGTCATAATGA	MycMyeloidEnhancer	MYC_Tiling	290	250	277.601	223.578	-0.312234	438	524	417.095	469.806	0.17169						-0.0702717	6	21	-0.0734002
K562	chr8	130687911	130687931	151002_180K_Arrays-140184	89.7107	+	89	GTATGACGAACTCTTCTCTCA	MycMyeloidEnhancer	MYC_Tiling	700	635	670.072	567.889	-0.238707	826	891	786.576	798.85	0.022338						-0.108185	3	21	-0.111313
K562	chr8	130687912	130687932	151002_180K_Arrays-54527	85.4434	+	85	GATGACGAACTCTTCTCTCAA	MycMyeloidEnhancer	MYC_Tiling	232	162	222.081	144.879	-0.61624	269	97	256.161	86.968	-1.5585						-1.08737	3	21	-1.0905
K562	chr8	130687974	130687994	151002_180K_Arrays-169215	90.3724	+	90	GTTAGTACTTGGACTCTCCAC	MycMyeloidEnhancer	MYC_Tiling	609	661	582.963	591.141	0.0200993	742	749	706.586	671.536	-0.0733991						-0.0266499	4	21	-0.0297785
K562	chr8	130687987	130688007	151002_180K_Arrays-149784	86.6136	+	86	GTCTCCACAGGTCATATATCA	MycMyeloidEnhancer	MYC_Tiling	539	408	515.956	364.88	-0.499825	433	606	412.334	543.326	0.398005						-0.0509099	3	21	-0.0540385
K562	chr8	130687993	130688013	151002_180K_Arrays-157445	90.1986	-	90	GTGCCATGATATATGACCTG	MycMyeloidEnhancer	MYC_Tiling	215	257	205.808	229.839	0.159323	262	236	249.495	211.592	-0.237726						-0.0392014	5	20	-0.0423299
K562	chr8	130687996	130688016	151002_180K_Arrays-144125	64.3795	+	64	GTCATATATCATGGCACTGA	MycMyeloidEnhancer	MYC_Tiling	641	1275	613.595	1140.25	0.893992	673	777	640.879	696.64	0.120362						0.507177	4	20	0.504049
K562	chr8	130688003	130688023	151002_180K_Arrays-52507	77.5788	+	77	GATCATGGCACTGAAGGCAGC	MycMyeloidEnhancer	MYC_Tiling	293	641	280.473	573.255	1.03131	379	353	360.911	316.492	-0.189475						0.42092	7	21	0.417791
K562	chr8	130688057	130688077	151002_180K_Arrays-131234	72.3384	+	72	GGTGTGAAGAGGATGATTAA	MycMyeloidEnhancer	MYC_Tiling	231	175	221.124	156.505	-0.498647	273	455	259.97	407.943	0.65002						0.0756866	8	20	0.072558
K562	chr8	130688096	130688116	151002_180K_Arrays-163348	74.2779	-	74	GTGGGTAAGTTAGAAGCTGGG	MycMyeloidEnhancer	MYC_Tiling	90	207	86.1522	185.123	1.10353	130	148	123.795	132.693	0.10014						0.601832	10	21	0.598704
K562	chr8	130688099	130688119	151002_180K_Arrays-112117	85.5058	-	85	GCTTGGGTAAGTTAGAAGCT	MycMyeloidEnhancer	MYC_Tiling	295	533	282.388	476.669	0.755312	488	714	464.709	640.156	0.462097						0.608705	7	20	0.605576
K562	chr8	130688100	130688120	151002_180K_Arrays-39690	88.4627	-	88	GAGCTTGGGTAAGTTAGAAGC	MycMyeloidEnhancer	MYC_Tiling	249	326	238.354	291.546	0.290617	355	662	338.056	593.534	0.812067						0.551342	8	21	0.548213
K562	chr8	130688103	130688123	151002_180K_Arrays-149035	82.67	+	82	GTCTAACTTACCCAAGCTCAC	MycMyeloidEnhancer	MYC_Tiling	494	440	472.88	393.498	-0.265116	365	702	347.579	629.397	0.856629						0.295756	2	21	0.292628
K562	chr8	130688115	130688135	151002_180K_Arrays-143110	79.4078	-	79	GTCAGCACTTCCAGTGAGCTT	MycMyeloidEnhancer	MYC_Tiling	204	230	195.278	205.692	0.0749559	234	158	222.832	141.659	-0.65353						-0.289287	5	21	-0.292415
K562	chr8	130688116	130688136	151002_180K_Arrays-143109	62.6246	-	62	GTCAGCACTTCCAGTGAGCT	MycMyeloidEnhancer	MYC_Tiling	709	770	678.688	688.622	0.020964	712	982	678.018	880.439	0.3769						0.198932	5	20	0.195804
K562	chr8	130688169	130688189	151002_180K_Arrays-3732	74.2823	-	74	GAAAGCAGCAGTGGGGAACG	MycMyeloidEnhancer	MYC_Tiling	569	652	544.673	583.093	0.0983345	511	594	486.611	532.567	0.130194						0.114264	9	20	0.111136
K562	chr8	130688170	130688190	151002_180K_Arrays-152417	56.4931	-	56	GTGAAAGCAGCAGTGGGGAAC	MycMyeloidEnhancer	MYC_Tiling	249	332	238.354	296.912	0.316929	336	342	319.963	306.629	-0.0614106						0.127759	9	21	0.124631
K562	chr8	130688176	130688196	151002_180K_Arrays-140728	67.3312	-	67	GTATTATTGAAAGCAGCAGTG	MycMyeloidEnhancer	MYC_Tiling	271	261	259.414	233.416	-0.152352	308	390	293.3	349.665	0.253598						0.0506231	6	21	0.0474946
K562	chr8	130688178	130688198	151002_180K_Arrays-169663	74.0791	-	74	GTTATTATTGAAAGCAGCAG	MycMyeloidEnhancer	MYC_Tiling	285	514	272.815	459.677	0.752698	360	509	342.818	456.358	0.412723						0.58271	5	20	0.579582
K562	chr8	130688187	130688207	151002_180K_Arrays-141793	70.7667	+	70	GTCAATAATAACATCAGCTTT	MycMyeloidEnhancer	MYC_Tiling	218	391	208.68	349.677	0.744732	252	232	239.972	208.006	-0.206245						0.269244	2	21	0.266115
K562	chr8	130688250	130688270	151002_180K_Arrays-68089	76.6534	-	76	GCAGACACACTGGCATGGTTT	MycMyeloidEnhancer	MYC_Tiling	234	194	223.996	173.497	-0.368561	419	340	399.002	304.836	-0.388361						-0.378461	6	21	-0.381589
K562	chr8	130688251	130688271	151002_180K_Arrays-142821	79.4495	-	79	GTCAGACACACTGGCATGGTT	MycMyeloidEnhancer	MYC_Tiling	536	579	513.084	517.808	0.0132216	494	768	470.422	688.571	0.54965						0.281436	6	21	0.278307
K562	chr8	130688256	130688276	151002_180K_Arrays-112233	82.0937	-	82	GCTTGTCAGACACACTGGCA	MycMyeloidEnhancer	MYC_Tiling	553	727	529.357	650.166	0.296567	614	976	584.695	875.059	0.581697						0.439132	5	20	0.436003
K562	chr8	130688261	130688281	151002_180K_Arrays-166816	80.3426	+	80	GTGTGTCTGACAAGCCTGCA	MycMyeloidEnhancer	MYC_Tiling	519	836	496.811	747.646	0.58966	673	841	640.879	754.021	0.234554						0.412107	6	20	0.408978
K562	chr8	130688261	130688281	151002_180K_Arrays-156905	80.4698	-	80	GTGCAGGCTTGTCAGACACAC	MycMyeloidEnhancer	MYC_Tiling	132	167	126.357	149.35	0.241201	139	118	132.366	105.796	-0.323244						-0.0410212	6	21	-0.0441497
K562	chr8	130688262	130688282	151002_180K_Arrays-166817	81.2966	+	81	GTGTGTCTGACAAGCCTGCAT	MycMyeloidEnhancer	MYC_Tiling	409	442	391.514	395.287	0.0138367	564	606	537.081	543.326	0.016677						0.0152569	6	21	0.0121283
K562	chr8	130688278	130688298	151002_180K_Arrays-15318	83.285	-	83	GAATAGAAAGTCACCCATGC	MycMyeloidEnhancer	MYC_Tiling	176	24	168.475	21.4635	-2.97258	123	264	117.129	236.696	1.01493						-0.978822	4	20	-0.981951
K562	chr8	130688366	130688386	151002_180K_Arrays-139917	82.4073	-	82	GTATCCCCAAGCACTGAGAGT	MycMyeloidEnhancer	MYC_Tiling	388	329	371.412	294.229	-0.336078	508	536	483.754	480.565	-0.00954116						-0.17281	5	21	-0.175938
K562	chr8	130688400	130688420	151002_180K_Arrays-20452	60.1257	+	60	GACAGACAAAAATCCATGCCC	MycMyeloidEnhancer	MYC_Tiling	292	275	279.516	245.936	-0.184646	424	751	403.763	673.329	0.737803						0.276579	3	21	0.27345
K562	chr8	130688420	130688440	151002_180K_Arrays-62356	65.1505	-	65	GCAAGAATGTAAGGTTCACCA	MycMyeloidEnhancer	MYC_Tiling	296	132	283.345	118.049	-1.26317	343	383	326.629	343.389	0.0721901						-0.595489	5	21	-0.598617
K562	chr8	130688421	130688441	151002_180K_Arrays-18961	82.5875	-	82	GACAAGAATGTAAGGTTCACC	MycMyeloidEnhancer	MYC_Tiling	206	174	197.193	155.611	-0.341666	348	504	331.391	451.875	0.447391						0.0528625	5	21	0.0497339
K562	chr8	130688431	130688451	151002_180K_Arrays-22475	75.4822	+	75	GACATTCTTGTAATAGAAGAC	MycMyeloidEnhancer	MYC_Tiling	382	545	365.668	487.401	0.414575	375	537	357.102	481.462	0.431086						0.42283	4	21	0.419702
K562	chr8	130688464	130688484	151002_180K_Arrays-133077	93.609	+	93	GTAAATTGTAAAGTATGCGAC	MycMyeloidEnhancer	MYC_Tiling	202	177	193.364	158.294	-0.288715	216	138	205.691	123.728	-0.733309						-0.511012	5	21	-0.51414
K562	chr8	130688465	130688485	151002_180K_Arrays-6170	88.3554	+	88	GAAATTGTAAAGTATGCGACA	MycMyeloidEnhancer	MYC_Tiling	175	475	167.518	424.799	1.34246	148	262	140.936	234.903	0.737024						1.03974	5	21	1.03662
K562	chr8	130688480	130688500	151002_180K_Arrays-92246	89.4531	+	89	GCGACAGGGTGTCAAGTGTGA	MycMyeloidEnhancer	MYC_Tiling	409	446	391.514	398.864	0.0268341	401	417	381.861	373.873	-0.0305005						-0.00183322	9	21	-0.00496178
K562	chr8	130688504	130688524	151002_180K_Arrays-6592	81.1017	+	81	GAACACAGAGCAGAGAATCG	MycMyeloidEnhancer	MYC_Tiling	323	393	309.191	351.465	0.184886	315	345	299.966	309.319	0.0442989						0.114593	6	20	0.111464
K562	chr8	130688514	130688534	151002_180K_Arrays-68431	81.6603	+	81	GCAGAGAATCGGGGAAGTACC	MycMyeloidEnhancer	MYC_Tiling	142	97	135.929	86.7484	-0.647943	159	361	151.411	323.664	1.09603						0.224042	8	21	0.220913
K562	chr8	130688515	130688535	151002_180K_Arrays-32797	89.1443	+	89	GAGAGAATCGGGGAAGTACCA	MycMyeloidEnhancer	MYC_Tiling	211	93	201.979	83.1712	-1.28005	144	107	137.127	95.9338	-0.515404						-0.897726	8	21	-0.900855
K562	chr8	130688520	130688540	151002_180K_Arrays-53322	87.4348	+	87	GATCGGGGAAGTACCAGGGTA	MycMyeloidEnhancer	MYC_Tiling	231	323	221.124	288.863	0.385533	264	391	251.4	350.562	0.479685						0.432609	9	21	0.42948
K562	chr8	130688521	130688541	151002_180K_Arrays-148678	88.3999	+	88	GTCGGGGAAGTACCAGGGTAA	MycMyeloidEnhancer	MYC_Tiling	703	1213	672.944	1084.8	0.688874	938	1004	893.231	900.163	0.0111538						0.350014	9	21	0.346885
K562	chr8	130688535	130688555	151002_180K_Arrays-173182	90.2778	-	90	GTTGCAACAAATCCCTTACCC	MycMyeloidEnhancer	MYC_Tiling	185	27	177.091	24.1465	-2.8746	192	242	182.836	216.972	0.246955						-1.31382	2	21	-1.31695
K562	chr8	130688571	130688591	151002_180K_Arrays-61129	83.5091	+	83	GCAAAGGAAGCCTCATTGATC	MycMyeloidEnhancer	MYC_Tiling	343	351	328.335	313.904	-0.0648463	408	389	388.527	348.769	-0.155745						-0.110295	5	21	-0.113424
K562	chr8	130688583	130688603	151002_180K_Arrays-60846	79.2995	-	79	GCAAACGTCACCTGATCAATG	MycMyeloidEnhancer	MYC_Tiling	490	716	469.051	640.329	0.449069	554	586	527.559	525.394	-0.00593098						0.221569	4	21	0.21844
K562	chr8	130688598	130688618	151002_180K_Arrays-176709	71.2214	+	71	GTTTGAGCAAAGCTTGAAAG	MycMyeloidEnhancer	MYC_Tiling	351	164	335.993	146.667	-1.19588	332	403	316.154	361.321	0.192651						-0.501617	6	20	-0.504745
K562	chr8	130688605	130688625	151002_180K_Arrays-61118	59.7315	+	59	GCAAAGCTTGAAAGAGGTAAA	MycMyeloidEnhancer	MYC_Tiling	321	403	307.276	360.409	0.230098	363	410	345.675	367.597	0.0887087						0.159403	6	21	0.156275
K562	chr8	130688649	130688669	151002_180K_Arrays-9547	54.2874	+	54	GAAGAAGAGAACTCAAAAGAT	MycMyeloidEnhancer	MYC_Tiling	237	286	226.867	255.774	0.173019	265	320	252.352	286.905	0.185134						0.179077	5	21	0.175948
K562	chr8	130688675	130688695	151002_180K_Arrays-153716	80.347	+	80	GTGACCATTGCAAAAGCCTGA	MycMyeloidEnhancer	MYC_Tiling	374	499	358.01	446.263	0.317893	449	401	427.57	359.527	-0.250059						0.0339169	5	21	0.0307884
K562	chr8	130688678	130688698	151002_180K_Arrays-81381	69.18	+	69	GCCATTGCAAAAGCCTGAAGG	MycMyeloidEnhancer	MYC_Tiling	325	562	311.105	502.604	0.692022	408	606	388.527	543.326	0.483803						0.587912	6	21	0.584784
K562	chr8	130688723	130688743	151002_180K_Arrays-15381	65.1306	+	65	GAATAGCAACAAAGCAAGTG	MycMyeloidEnhancer	MYC_Tiling	182	150	174.219	134.147	-0.377085	226	500	215.213	448.289	1.05866						0.340787	5	20	0.337659
K562	chr8	130688727	130688747	151002_180K_Arrays-35671	53.7707	+	53	GAGCAACAAAGCAAGTGTGGC	MycMyeloidEnhancer	MYC_Tiling	299	284	286.217	253.985	-0.172363	478	321	455.186	287.801	-0.661383						-0.416873	7	21	-0.420002
K562	chr8	130688743	130688763	151002_180K_Arrays-160965	66.1862	+	66	GTGGCAGGAGAAGCAAGCCTG	MycMyeloidEnhancer	MYC_Tiling	248	373	237.397	333.579	0.490727	317	378	301.87	338.906	0.166958						0.328842	9	21	0.325714
K562	chr8	130688754	130688774	151002_180K_Arrays-62713	81.5703	+	81	GCAAGCCTGAGGAATGTAAA	MycMyeloidEnhancer	MYC_Tiling	63	92	60.3065	82.2769	0.448173	153	271	145.698	242.972	0.737816						0.592994	6	20	0.589866
K562	chr8	130688755	130688775	151002_180K_Arrays-62712	67.5459	+	67	GCAAGCCTGAGGAATGTAAAA	MycMyeloidEnhancer	MYC_Tiling	68	297	65.0927	265.611	2.02875	152	48	144.745	43.0357	-1.74991						0.139418	6	21	0.13629
K562	chr8	130688758	130688778	151002_180K_Arrays-89830	80.1899	+	80	GCCTGAGGAATGTAAAAGGG	MycMyeloidEnhancer	MYC_Tiling	188	435	179.962	389.027	1.11217	258	247	245.686	221.455	-0.149806						0.481184	8	20	0.478056
K562	chr8	130688759	130688779	151002_180K_Arrays-89831	81.2277	+	81	GCCTGAGGAATGTAAAAGGGT	MycMyeloidEnhancer	MYC_Tiling	108	55	103.383	49.1873	-1.07164	166	125	158.077	112.072	-0.496201						-0.783919	8	21	-0.787047
K562	chr8	130688764	130688784	151002_180K_Arrays-114483	57.237	+	57	GGAATGTAAAAGGGTGGGTG	MycMyeloidEnhancer	MYC_Tiling	213	214	203.893	191.383	-0.0913514	219	132	208.548	118.348	-0.817339						-0.454345	10	20	-0.457474
K562	chr8	130688781	130688801	151002_180K_Arrays-155212	54.1643	+	54	GTGAGGTCATAGAGGAAAAG	MycMyeloidEnhancer	MYC_Tiling	272	641	260.371	573.255	1.13861	253	315	240.925	282.422	0.229269						0.683939	8	20	0.68081
K562	chr8	130688787	130688807	151002_180K_Arrays-144080	57.2873	+	57	GTCATAGAGGAAAAGAGGGGC	MycMyeloidEnhancer	MYC_Tiling	203	133	194.321	118.944	-0.708162	180	237	171.409	212.489	0.309944						-0.199109	9	21	-0.202237
K562	chr8	130688797	130688817	151002_180K_Arrays-3511	71.0849	+	71	GAAAGAGGGGCTGGATCACAG	MycMyeloidEnhancer	MYC_Tiling	170	129	162.732	115.366	-0.496272	269	234	256.161	209.799	-0.288043						-0.392158	9	21	-0.395286
K562	chr8	130688824	130688844	151002_180K_Arrays-153635	78.5651	-	78	GTGACATGATAATGATATACA	MycMyeloidEnhancer	MYC_Tiling	223	202	213.466	180.651	-0.240797	354	360	337.104	322.768	-0.0626981						-0.151748	4	21	-0.154876
K562	chr8	130688857	130688877	151002_180K_Arrays-164918	68.529	+	68	GTGTATAACATAGGAAGTCAT	MycMyeloidEnhancer	MYC_Tiling	388	501	371.412	448.051	0.270645	401	543	381.861	486.841	0.350404						0.310525	5	21	0.307396
K562	chr8	130688898	130688918	151002_180K_Arrays-158548	89.1382	+	89	GTGCTATAAAAGATCCACCC	MycMyeloidEnhancer	MYC_Tiling	276	247	264.2	220.896	-0.258266	399	405	379.956	363.114	-0.0654125						-0.161839	3	20	-0.164968
K562	chr8	130688915	130688935	151002_180K_Arrays-171836	74.3989	-	74	GTTCTCAAATGACAGCCAGGG	MycMyeloidEnhancer	MYC_Tiling	238	196	227.825	175.286	-0.378217	195	200	185.693	179.315	-0.0504198						-0.214318	6	21	-0.217447
K562	chr8	130688918	130688938	151002_180K_Arrays-140822	76.0703	-	76	GTATTCTCAAATGACAGCCA	MycMyeloidEnhancer	MYC_Tiling	334	394	319.72	352.36	0.140239	401	518	381.861	464.427	0.282404						0.211321	3	20	0.208193
K562	chr8	130688919	130688939	151002_180K_Arrays-165008	79.4735	-	79	GTGTATTCTCAAATGACAGCC	MycMyeloidEnhancer	MYC_Tiling	147	324	140.715	289.758	1.04207	274	282	260.922	252.835	-0.0454264						0.498321	4	21	0.495193
K562	chr8	130688931	130688951	151002_180K_Arrays-31291	78.5	+	78	GAGAATACATGACAGATTGTA	MycMyeloidEnhancer	MYC_Tiling	137	186	131.143	166.342	0.343018	160	240	152.363	215.179	0.498017						0.420517	5	21	0.417389
K562	chr8	130688932	130688952	151002_180K_Arrays-15224	61.1224	+	61	GAATACATGACAGATTGTAA	MycMyeloidEnhancer	MYC_Tiling	538	219	514.998	195.855	-1.39478	555	493	528.511	442.013	-0.257846						-0.826315	4	20	-0.829443
K562	chr8	130688937	130688957	151002_180K_Arrays-75355	81.3127	+	81	GCATGACAGATTGTAAGGGAG	MycMyeloidEnhancer	MYC_Tiling	206	253	197.193	226.261	0.198384	304	300	289.491	268.973	-0.106054						0.0461649	8	21	0.0430363
K562	chr8	130688941	130688961	151002_180K_Arrays-20801	59.2879	+	59	GACAGATTGTAAGGGAGAGGC	MycMyeloidEnhancer	MYC_Tiling	339	265	324.506	236.993	-0.453402	358	227	340.913	203.523	-0.744213						-0.598807	9	21	-0.601936
K562	chr8	130688942	130688962	151002_180K_Arrays-69272	50.255	+	50	GCAGATTGTAAGGGAGAGGCA	MycMyeloidEnhancer	MYC_Tiling	97	82	92.8529	73.3337	-0.34047	88	116	83.7999	104.003	0.311604						-0.014433	9	21	-0.0175615
K562	chr8	130688963	130688983	151002_180K_Arrays-115730	75.582	+	75	GGAGACCATGGCAGTCTTCC	MycMyeloidEnhancer	MYC_Tiling	668	940	639.44	840.655	0.394704	883	1082	840.856	970.096	0.206269						0.300487	6	20	0.297358
K562	chr8	130688971	130688991	151002_180K_Arrays-100932	80.1904	-	80	GCTCACCTGGAAGACTGCCA	MycMyeloidEnhancer	MYC_Tiling	760	1456	727.507	1302.12	0.83983	760	1648	723.727	1477.56	1.0297						0.934765	5	20	0.931636
K562	chr8	130688975	130688995	151002_180K_Arrays-47281	85.8433	+	85	GAGTCTTCCAGGTGAGCAATC	MycMyeloidEnhancer	MYC_Tiling	692	824	662.414	736.915	0.153764	988	1046	940.845	937.82	-0.00464576						0.0745589	6	21	0.0714303
K562	chr8	130688976	130688996	151002_180K_Arrays-151780	86.4436	+	86	GTCTTCCAGGTGAGCAATCA	MycMyeloidEnhancer	MYC_Tiling	293	456	280.473	407.807	0.540024	438	378	417.095	338.906	-0.29949						0.120267	5	20	0.117138
K562	chr8	130688984	130689004	151002_180K_Arrays-46644	80.8761	-	80	GAGTCACCCTGATTGCTCACC	MycMyeloidEnhancer	MYC_Tiling	742	1610	710.277	1439.85	1.01946	1027	1065	977.983	954.855	-0.0345284						0.492466	4	21	0.489338
K562	chr8	130688990	130689010	151002_180K_Arrays-63673	84.3825	+	84	GCAATCAGGGTGACTTTGAAC	MycMyeloidEnhancer	MYC_Tiling	352	309	336.951	276.343	-0.286077	387	543	368.529	486.841	0.401673						0.0577978	6	21	0.0546692
K562	chr8	130689001	130689021	151002_180K_Arrays-29677	85.4252	+	85	GACTTTGAACAGGTGTTAATG	MycMyeloidEnhancer	MYC_Tiling	255	386	244.098	345.205	0.499995	273	223	259.97	199.937	-0.378803						0.060596	6	21	0.0574674
K562	chr8	130689004	130689024	151002_180K_Arrays-172529	84.4435	+	84	GTTGAACAGGTGTTAATGTGG	MycMyeloidEnhancer	MYC_Tiling	320	513	306.319	458.783	0.582778	432	258	411.381	231.317	-0.830606						-0.123914	8	21	-0.127042
K562	chr8	130689005	130689025	151002_180K_Arrays-152617	77.506	+	77	GTGAACAGGTGTTAATGTGGA	MycMyeloidEnhancer	MYC_Tiling	167	233	159.86	208.375	0.382373	192	286	182.836	256.421	0.487963						0.435168	8	21	0.43204
K562	chr8	130689016	130689036	151002_180K_Arrays-134715	61.4109	+	61	GTAATGTGGAGGGCTGAGAAA	MycMyeloidEnhancer	MYC_Tiling	517	572	494.896	511.548	0.0477421	772	896	735.154	803.333	0.127952						0.0878471	9	21	0.0847186
K562	chr8	130689027	130689047	151002_180K_Arrays-105018	78.472	+	78	GCTGAGAAATGGCCAAATAC	MycMyeloidEnhancer	MYC_Tiling	422	650	403.958	581.304	0.525088	654	774	622.786	693.951	0.156097						0.340593	5	20	0.337464
K562	chr8	130689042	130689062	151002_180K_Arrays-27072	81.8419	-	81	GACTATGACACATCCAGTATT	MycMyeloidEnhancer	MYC_Tiling	753	867	720.806	775.37	0.105273	983	817	936.083	732.504	-0.353801						-0.124264	3	21	-0.127392
K562	chr8	130689069	130689089	151002_180K_Arrays-36910	71.5628	+	71	GAGCCAACATGCCTCTGCCTG	MycMyeloidEnhancer	MYC_Tiling	185	264	177.091	236.099	0.414904	303	160	288.538	143.452	-1.00819						-0.296644	5	21	-0.299772
K562	chr8	130689070	130689090	151002_180K_Arrays-77281	74.6222	+	74	GCCAACATGCCTCTGCCTGT	MycMyeloidEnhancer	MYC_Tiling	608	749	582.006	669.841	0.202786	686	468	653.258	419.598	-0.638646						-0.21793	4	20	-0.221059
K562	chr8	130689074	130689094	151002_180K_Arrays-81776	69.5468	-	69	GCCCACAGGCAGAGGCATGT	MycMyeloidEnhancer	MYC_Tiling	275	366	263.243	327.319	0.314303	410	214	390.431	191.868	-1.02496						-0.355328	7	20	-0.358456
K562	chr8	130689082	130689102	151002_180K_Arrays-124544	51.0805	-	51	GGGATGTGGCCCACAGGCAG	MycMyeloidEnhancer	MYC_Tiling	439	332	420.231	296.912	-0.501146	424	429	403.763	384.632	-0.0700323						-0.285589	9	20	-0.288718
K562	chr8	130689087	130689107	151002_180K_Arrays-166573	92.7028	+	92	GTGTGGGCCACATCCCTAATT	MycMyeloidEnhancer	MYC_Tiling	443	874	424.06	781.63	0.882218	538	645	512.322	578.292	0.174747						0.528483	5	21	0.525354
K562	chr8	130689088	130689108	151002_180K_Arrays-6022	85.5362	-	85	GAAATTAGGGATGTGGCCCAC	MycMyeloidEnhancer	MYC_Tiling	181	145	173.262	129.676	-0.418046	259	383	246.638	343.389	0.477447						0.0297005	7	21	0.026572
K562	chr8	130689096	130689116	151002_180K_Arrays-51338	75.5605	-	75	GATATATCCAAATTAGGGATG	MycMyeloidEnhancer	MYC_Tiling	248	476	237.397	425.693	0.842513	311	150	296.157	134.487	-1.1389						-0.148193	5	21	-0.151321
K562	chr8	130689102	130689122	151002_180K_Arrays-49943	51.5218	-	51	GATAATAATATATCCAAATTA	MycMyeloidEnhancer	MYC_Tiling	241	201	230.696	179.757	-0.359946	314	386	299.013	346.079	0.210891						-0.0745279	1	21	-0.0776565
K562	chr8	130689125	130689145	151002_180K_Arrays-45288	84.4801	+	84	GAGGTGACATAATCTCTATCT	MycMyeloidEnhancer	MYC_Tiling	879	952	841.419	851.387	0.0169896	1080	850	1028.45	762.091	-0.432442						-0.207726	4	21	-0.210855
K562	chr8	130689141	130689161	151002_180K_Arrays-54046	83.4553	+	83	GATCTTGGTATTGAGGAACTA	MycMyeloidEnhancer	MYC_Tiling	264	150	252.713	134.147	-0.913684	335	310	319.011	277.939	-0.198839						-0.556261	6	21	-0.55939
K562	chr8	130689163	130689183	151002_180K_Arrays-140991	80.1858	+	80	GTATTTCAAAGTTGAACTAA	MycMyeloidEnhancer	MYC_Tiling	161	270	154.117	241.465	0.64779	132	123	125.7	110.279	-0.188825						0.229482	3	20	0.226354
K562	chr8	130689172	130689192	151002_180K_Arrays-48890	85.5435	+	85	GAGTTGAACTAAAGGGTTTGC	MycMyeloidEnhancer	MYC_Tiling	208	171	199.107	152.928	-0.380696	268	350	255.209	313.802	0.298176						-0.0412599	7	21	-0.0443884
K562	chr8	130689188	130689208	151002_180K_Arrays-173728	66.2117	+	66	GTTGCTGGCAGAACAGAAGTG	MycMyeloidEnhancer	MYC_Tiling	87	185	83.2804	165.448	0.990329	112	137	106.654	122.831	0.203731						0.59703	8	21	0.593902
K562	chr8	130689189	130689209	151002_180K_Arrays-159004	68.1684	+	68	GTGCTGGCAGAACAGAAGTGA	MycMyeloidEnhancer	MYC_Tiling	310	280	296.746	250.408	-0.24495	366	484	348.531	433.943	0.316218						0.0356338	8	21	0.0325052
K562	chr8	130689211	130689231	151002_180K_Arrays-154388	76.1543	+	76	GTGAGAGATAGGATGACTCA	MycMyeloidEnhancer	MYC_Tiling	263	637	251.756	569.678	1.17812	355	332	338.056	297.664	-0.183581						0.49727	7	20	0.494142
K562	chr8	130689240	130689260	151002_180K_Arrays-101120	78.4174	-	78	GCTCAGATGTCAAACTCTGT	MycMyeloidEnhancer	MYC_Tiling	496	679	474.794	607.239	0.354963	742	732	706.586	656.294	-0.106521						0.124221	4	20	0.121092
K562	chr8	130689245	130689265	151002_180K_Arrays-176661	84.2851	+	84	GTTTGACATCTGAGCAACCA	MycMyeloidEnhancer	MYC_Tiling	636	1237	608.809	1106.27	0.861638	794	818	756.104	733.4	-0.0439838						0.408827	4	20	0.405699
K562	chr8	130689249	130689269	151002_180K_Arrays-22107	80.1576	+	80	GACATCTGAGCAACCAAGGA	MycMyeloidEnhancer	MYC_Tiling	315	284	301.533	253.985	-0.24757	360	182	342.818	163.177	-1.071						-0.659287	5	20	-0.662415
K562	chr8	130689265	130689285	151002_180K_Arrays-41452	61.5144	+	61	GAGGATGGAGCTGCCCTCAGC	MycMyeloidEnhancer	MYC_Tiling	502	429	480.538	383.661	-0.324819	528	457	502.8	409.736	-0.295289						-0.310054	8	21	-0.313183
K562	chr8	130689265	130689285	151002_180K_Arrays-105356	72.4357	-	72	GCTGAGGGCAGCTCCATCCT	MycMyeloidEnhancer	MYC_Tiling	955	1074	914.17	960.493	0.0713126	962	879	916.085	788.091	-0.217119						-0.0729034	6	20	-0.076032
K562	chr8	130689266	130689286	151002_180K_Arrays-117996	65.3526	+	65	GGATGGAGCTGCCCTCAGCT	MycMyeloidEnhancer	MYC_Tiling	376	355	359.925	317.481	-0.181022	607	667	578.029	598.017	0.0490446						-0.0659889	7	20	-0.0691175
K562	chr8	130689270	130689290	151002_180K_Arrays-116484	60.1489	+	60	GGAGCTGCCCTCAGCTGGGA	MycMyeloidEnhancer	MYC_Tiling	826	849	790.685	759.273	-0.058486	1012	867	963.699	777.332	-0.310051						-0.184269	8	20	-0.187397
K562	chr8	130689271	130689291	151002_180K_Arrays-39209	60.1968	+	60	GAGCTGCCCTCAGCTGGGAT	MycMyeloidEnhancer	MYC_Tiling	849	967	812.702	864.802	0.0896425	1008	924	959.89	828.437	-0.212477						-0.061417	7	20	-0.0645456
K562	chr8	130689272	130689292	151002_180K_Arrays-39208	60.5808	+	60	GAGCTGCCCTCAGCTGGGATG	MycMyeloidEnhancer	MYC_Tiling	239	219	228.782	195.855	-0.224189	216	118	205.691	105.796	-0.95919						-0.591689	8	21	-0.594818
K562	chr8	130689280	130689300	151002_180K_Arrays-67451	64.3933	-	64	GCACTTCCCCATCCCAGCTGA	MycMyeloidEnhancer	MYC_Tiling	626	1155	599.236	1032.93	0.78555	841	740	800.861	663.467	-0.271526						0.257012	3	21	0.253883
K562	chr8	130689281	130689301	151002_180K_Arrays-67452	59.1189	-	59	GCACTTCCCCATCCCAGCTG	MycMyeloidEnhancer	MYC_Tiling	909	1067	870.137	954.233	0.133099	1029	924	979.888	828.437	-0.242224						-0.0545624	3	20	-0.0576909
K562	chr8	130689304	130689324	151002_180K_Arrays-39973	70.1816	+	70	GAGGAACCAATCAGAAAGAG	MycMyeloidEnhancer	MYC_Tiling	73	157	69.879	140.407	1.00669	119	356	113.32	319.181	1.49397						1.25033	6	20	1.2472
K562	chr8	130689305	130689325	151002_180K_Arrays-39974	69.2654	+	69	GAGGAACCAATCAGAAAGAGT	MycMyeloidEnhancer	MYC_Tiling	392	531	375.241	474.881	0.339749	369	507	351.388	454.565	0.371419						0.355584	6	21	0.352456
K562	chr8	130689310	130689330	151002_180K_Arrays-77846	74.4218	+	74	GCCAATCAGAAAGAGTGGGTG	MycMyeloidEnhancer	MYC_Tiling	296	151	283.345	135.041	-1.06916	413	485	393.288	434.84	0.144897						-0.46213	8	21	-0.465259
K562	chr8	130689313	130689333	151002_180K_Arrays-88460	78.7722	-	78	GCCTCACCCACTCTTTCTGAT	MycMyeloidEnhancer	MYC_Tiling	431	265	412.573	236.993	-0.799804	531	697	505.656	624.914	0.305501						-0.247152	2	21	-0.25028
K562	chr8	130689316	130689336	151002_180K_Arrays-30162	57.4234	+	57	GAGAAAGAGTGGGTGAGGCTT	MycMyeloidEnhancer	MYC_Tiling	92	88	88.0667	78.6996	-0.162239	124	85	118.082	76.2091	-0.631751						-0.396995	10	21	-0.400124
K562	chr8	130689342	130689362	151002_180K_Arrays-22351	85.4421	-	85	GACATGTCTTAAACTGTACTC	MycMyeloidEnhancer	MYC_Tiling	413	462	395.343	413.173	0.0636423	465	617	442.806	553.188	0.321094						0.192368	3	21	0.18924
K562	chr8	130689380	130689400	151002_180K_Arrays-601	65.2994	+	65	GAAAAATATAAGCGAACAGGC	MycMyeloidEnhancer	MYC_Tiling	85	197	81.3659	176.18	1.11455	80	111	76.1817	99.5201	0.385542						0.750047	5	21	0.746919
K562	chr8	130689965	130689985	151002_180K_Arrays-140234	84.5522	+	84	GTATGAGTGAAGAAGCCCTAT	MycMyeloidEnhancer	MYC_Tiling	155	246	148.373	220.001	0.568281	144	111	137.127	99.5201	-0.462455						0.0529133	6	21	0.0497847
K562	chr8	130689978	130689998	151002_180K_Arrays-84643	91.5677	+	91	GCCCTATAGGTACTTGAATA	MycMyeloidEnhancer	MYC_Tiling	480	943	459.478	843.338	0.876115	589	481	560.888	431.254	-0.379176						0.248469	4	20	0.245341
K562	chr8	130689979	130689999	151002_180K_Arrays-84644	87.8718	+	87	GCCCTATAGGTACTTGAATAT	MycMyeloidEnhancer	MYC_Tiling	542	738	518.827	660.004	0.347219	657	606	625.643	543.326	-0.203521						0.071849	4	21	0.0687204
K562	chr8	130689982	130690002	151002_180K_Arrays-82620	89.8975	-	89	GCCCATATTCAAGTACCTATA	MycMyeloidEnhancer	MYC_Tiling	125	99	119.656	88.5371	-0.434536	155	139	147.602	124.624	-0.244129						-0.339333	2	21	-0.342461
K562	chr8	130689983	130690003	151002_180K_Arrays-82621	89.5636	-	89	GCCCATATTCAAGTACCTAT	MycMyeloidEnhancer	MYC_Tiling	811	896	776.327	801.305	0.045688	906	1032	862.758	925.268	0.100914						0.0733012	2	20	0.0701726
K562	chr8	130689987	130690007	151002_180K_Arrays-136536	84.7238	+	84	GTACTTGAATATGGGCATTC	MycMyeloidEnhancer	MYC_Tiling	325	435	311.105	389.027	0.322467	522	308	497.086	276.146	-0.848065						-0.262799	5	20	-0.265928
K562	chr8	130689999	130690019	151002_180K_Arrays-124974	81.6218	+	81	GGGCATTCAGGCAAGAAGTT	MycMyeloidEnhancer	MYC_Tiling	126	155	120.613	138.619	0.200736	236	347	224.736	311.112	0.469203						0.334969	7	20	0.331841
K562	chr8	130690000	130690020	151002_180K_Arrays-119490	78.3355	+	78	GGCATTCAGGCAAGAAGTTT	MycMyeloidEnhancer	MYC_Tiling	184	402	176.133	359.514	1.02938	242	234	230.45	209.799	-0.135444						0.446968	6	20	0.44384
K562	chr8	130690117	130690137	151002_180K_Arrays-31466	88.1842	+	88	GAGAATGCGGTGTAGAGCCC	MycMyeloidEnhancer	MYC_Tiling	327	222	313.02	198.538	-0.65684	412	368	392.336	329.94	-0.249884						-0.453362	8	20	-0.456491
K562	chr8	130690118	130690138	151002_180K_Arrays-31467	89.4007	+	89	GAGAATGCGGTGTAGAGCCCT	MycMyeloidEnhancer	MYC_Tiling	129	157	123.485	140.407	0.185285	154	17	146.65	15.2418	-3.26627						-1.54049	8	21	-1.54362
K562	chr8	130690135	130690155	151002_180K_Arrays-90774	88.3706	+	88	GCCTGGGTCTTCCCATGTAAG	MycMyeloidEnhancer	MYC_Tiling	167	77	159.86	68.8622	-1.21503	180	238	171.409	213.385	0.316019						-0.449504	6	21	-0.452632
K562	chr8	130690137	130690157	151002_180K_Arrays-104202	79.5	-	79	GCTCTTACATGGGAAGACCCA	MycMyeloidEnhancer	MYC_Tiling	321	343	307.276	306.75	-0.00247351	440	481	419	431.254	0.0415877						0.0195571	5	21	0.0164285
K562	chr8	130690138	130690158	151002_180K_Arrays-89518	81.577	-	81	GCCTCTTACATGGGAAGACCC	MycMyeloidEnhancer	MYC_Tiling	277	472	265.157	422.116	0.670792	420	468	399.954	419.598	0.0691735						0.369983	5	21	0.366854
K562	chr8	130690144	130690164	151002_180K_Arrays-146019	83.6287	+	83	GTCCCATGTAAGAGGTCTGAG	MycMyeloidEnhancer	MYC_Tiling	73	33	69.879	29.5124	-1.24354	127	130	120.939	116.555	-0.0532625						-0.648401	7	21	-0.651529
K562	chr8	130690148	130690168	151002_180K_Arrays-147404	83.6973	-	83	GTCCTCTCAGACCTCTTACAT	MycMyeloidEnhancer	MYC_Tiling	688	872	658.585	779.842	0.243811	792	961	754.199	861.611	0.19209						0.217951	2	21	0.214822
K562	chr8	130690149	130690169	151002_180K_Arrays-171315	74.8291	-	74	GTTCCTCTCAGACCTCTTACA	MycMyeloidEnhancer	MYC_Tiling	911	1264	872.051	1130.41	0.374365	1018	1728	969.413	1549.29	0.67642						0.525392	2	21	0.522264
K562	chr8	130690235	130690255	151002_180K_Arrays-172470	76.6753	+	76	GTTGAAAATGGCCAAGAGTTC	MycMyeloidEnhancer	MYC_Tiling	113	250	108.169	223.578	1.0475	170	166	161.886	148.832	-0.121297						0.4631	6	21	0.459971
K562	chr8	130690236	130690256	151002_180K_Arrays-152312	79.8032	+	79	GTGAAAATGGCCAAGAGTTCT	MycMyeloidEnhancer	MYC_Tiling	415	489	397.257	437.319	0.138614	412	809	392.336	725.331	0.88655						0.512582	6	21	0.509453
K562	chr8	130690245	130690265	151002_180K_Arrays-77502	84.8186	+	84	GCCAAGAGTTCTGGGCTGATT	MycMyeloidEnhancer	MYC_Tiling	680	772	650.927	690.41	0.0849573	627	683	597.074	612.362	0.0364745						0.0607159	7	21	0.0575873
K562	chr8	130690248	130690268	151002_180K_Arrays-77153	74.4193	-	74	GCCAAATCAGCCCAGAACTCT	MycMyeloidEnhancer	MYC_Tiling	407	657	389.599	587.564	0.592756	462	404	439.95	362.217	-0.280483						0.156136	3	21	0.153008
K562	chr8	130690329	130690349	151002_180K_Arrays-144560	89.4614	-	89	GTCATTAACTGAGCATAGAT	MycMyeloidEnhancer	MYC_Tiling	631	513	604.022	458.783	-0.39679	789	715	751.342	641.053	-0.229028						-0.312909	4	20	-0.316037
K562	chr8	130690342	130690362	151002_180K_Arrays-134592	74.6744	+	74	GTAATGACTGAGCAGCCAGAA	MycMyeloidEnhancer	MYC_Tiling	126	105	120.613	93.903	-0.361143	167	148	159.029	132.693	-0.261197						-0.31117	6	21	-0.314298
K562	chr8	130690343	130690363	151002_180K_Arrays-16615	75.4277	+	75	GAATGACTGAGCAGCCAGAAT	MycMyeloidEnhancer	MYC_Tiling	288	477	275.687	426.588	0.629812	241	539	229.497	483.255	1.07431						0.852059	6	21	0.848931
K562	chr8	130690344	130690364	151002_180K_Arrays-54569	69.4209	+	69	GATGACTGAGCAGCCAGAATG	MycMyeloidEnhancer	MYC_Tiling	371	463	355.138	414.067	0.221484	476	218	453.281	195.454	-1.21358						-0.496047	7	21	-0.499176
K562	chr8	130690353	130690373	151002_180K_Arrays-69863	86.4495	+	86	GCAGCCAGAATGGGGTTAATG	MycMyeloidEnhancer	MYC_Tiling	320	226	306.319	202.115	-0.599858	542	280	516.131	251.042	-1.03981						-0.819835	8	21	-0.822963
K562	chr8	130690359	130690379	151002_180K_Arrays-176097	87.8247	-	87	GTTTCCACATTAACCCCATTC	MycMyeloidEnhancer	MYC_Tiling	236	177	225.91	158.294	-0.513146	449	293	427.57	262.697	-0.70276						-0.607953	1	21	-0.611082
K562	chr8	130690386	130690406	151002_180K_Arrays-6294	59.3781	+	59	GAACAAAGAGATGGTAAAGAG	MycMyeloidEnhancer	MYC_Tiling	342	309	327.378	276.343	-0.244498	291	363	277.111	325.458	0.232005						-0.00624677	7	21	-0.00937533
K562	chr8	130690415	130690435	151002_180K_Arrays-175391	53.2454	+	53	GTTTAAGATAAAAAGATAAGG	MycMyeloidEnhancer	MYC_Tiling	70	105	67.0072	93.903	0.486854	67	81	63.8022	72.6227	0.186815						0.336834	5	21	0.333706
K562	chr8	130690416	130690436	151002_180K_Arrays-168044	55.2932	+	55	GTTAAGATAAAAAGATAAGGG	MycMyeloidEnhancer	MYC_Tiling	133	180	127.314	160.977	0.338462	253	462	240.925	414.219	0.78181						0.560136	6	21	0.557007
K562	chr8	130690420	130690440	151002_180K_Arrays-49251	52.1918	+	52	GATAAAAAGATAAGGGGGGC	MycMyeloidEnhancer	MYC_Tiling	107	519	102.425	464.149	2.18001	199	121	189.502	108.486	-0.804707						0.687654	8	20	0.684525
K562	chr8	130690826	130690846	151002_180K_Arrays-169861	72.76	-	72	GTTCAACTATTTCCTGGAACA	MycMyeloidEnhancer	MYC_Tiling	304	154	291.003	137.724	-1.07925	271	138	258.066	123.728	-1.06057						-1.06991	3	21	-1.07304
K562	chr8	130690827	130690847	151002_180K_Arrays-170810	81.2182	+	81	GTTCCAGGAAATAGTTGAAG	MycMyeloidEnhancer	MYC_Tiling	248	397	237.397	355.043	0.58069	302	527	287.586	472.496	0.716309						0.648499	6	20	0.645371
K562	chr8	130690833	130690853	151002_180K_Arrays-2565	80.5726	-	80	GAAACCACTTCAACTATTTCC	MycMyeloidEnhancer	MYC_Tiling	495	622	473.837	556.263	0.231377	699	791	665.638	709.193	0.0914396						0.161408	1	21	0.15828
K562	chr8	130690842	130690862	151002_180K_Arrays-153166	66.7395	+	66	GTGAAGTGGTTTGTGAGAAAT	MycMyeloidEnhancer	MYC_Tiling	528	313	505.426	279.92	-0.852484	516	388	491.372	347.872	-0.49826						-0.675372	8	21	-0.678501
K562	chr8	130690896	130690916	151002_180K_Arrays-17039	68.2394	-	68	GAATGGAAGGTAAAATTGCTT	MycMyeloidEnhancer	MYC_Tiling	166	40	158.903	35.7726	-2.15122	114	210	108.559	188.281	0.79441						-0.678405	6	21	-0.681534
K562	chr8	130690910	130690930	151002_180K_Arrays-43433	75.3196	-	75	GAGGGAGTACATTTGAATGGA	MycMyeloidEnhancer	MYC_Tiling	270	658	258.456	588.459	1.18702	281	248	267.588	222.351	-0.267176						0.459922	8	21	0.456793
K562	chr8	130690914	130690934	151002_180K_Arrays-92960	84.5	-	84	GCGATAGGGAGTACATTTGAA	MycMyeloidEnhancer	MYC_Tiling	373	519	357.053	464.149	0.37845	365	277	347.579	248.352	-0.484956						-0.053253	7	21	-0.0563816
K562	chr8	130690920	130690940	151002_180K_Arrays-164723	97.8932	+	97	GTGTACTCCCTATCGCCCATT	MycMyeloidEnhancer	MYC_Tiling	770	1095	737.08	979.274	0.409892	1155	1021	1099.87	915.405	-0.264856						0.072518	3	21	0.0693895
K562	chr8	130690929	130690949	151002_180K_Arrays-4776	98.3138	-	98	GAAAGTGCCGAATGGGCGATA	MycMyeloidEnhancer	MYC_Tiling	104	83	99.5536	74.2281	-0.423509	126	240	119.986	215.179	0.842665						0.209578	8	21	0.206449
K562	chr8	130690930	130690950	151002_180K_Arrays-4777	97.4424	-	97	GAAAGTGCCGAATGGGCGAT	MycMyeloidEnhancer	MYC_Tiling	332	278	317.806	248.619	-0.354207	322	384	306.632	344.286	0.1671						-0.0935536	8	20	-0.0966822
K562	chr8	130690937	130690957	151002_180K_Arrays-160833	93.6447	-	93	GTGGCACAGAAAGTGCCGAAT	MycMyeloidEnhancer	MYC_Tiling	281	312	268.986	279.026	0.0528671	419	315	399.002	282.422	-0.498544						-0.222838	7	21	-0.225967
K562	chr8	130690938	130690958	151002_180K_Arrays-160832	90.1583	-	90	GTGGCACAGAAAGTGCCGAA	MycMyeloidEnhancer	MYC_Tiling	190	115	181.877	102.846	-0.822474	254	257	241.877	230.42	-0.0700058						-0.44624	7	20	-0.449369
K562	chr8	130690984	130691004	151002_180K_Arrays-159112	84.2141	-	84	GTGCTGTGAATAAGTATTGG	MycMyeloidEnhancer	MYC_Tiling	426	437	407.787	390.815	-0.0613289	394	463	375.195	415.115	0.145871						0.042271	7	20	0.0391424
K562	chr8	130690987	130691007	151002_180K_Arrays-28976	84.4265	-	84	GACTGTGCTGTGAATAAGTAT	MycMyeloidEnhancer	MYC_Tiling	336	322	321.635	287.969	-0.159509	517	527	492.325	472.496	-0.059307						-0.109408	6	21	-0.112537
K562	chr8	130691000	130691020	151002_180K_Arrays-65044	77.8028	+	77	GCACAGTAAGCCAGTGTTCC	MycMyeloidEnhancer	MYC_Tiling	464	495	444.162	442.685	-0.00480507	553	761	526.606	682.295	0.373671						0.184433	5	20	0.181305
K562	chr8	130691013	130691033	151002_180K_Arrays-114693	65.2307	-	65	GGACACCCTGCCAGGAACAC	MycMyeloidEnhancer	MYC_Tiling	97	90	92.8529	80.4883	-0.206169	129	86	122.843	77.1056	-0.671908						-0.439038	5	20	-0.442167
K562	chr8	130691013	130691033	151002_180K_Arrays-167196	73.6397	+	73	GTGTTCCTGGCAGGGTGTCC	MycMyeloidEnhancer	MYC_Tiling	175	354	167.518	316.587	0.918286	249	391	237.116	350.562	0.564077						0.741181	8	20	0.738053
K562	chr8	130691014	130691034	151002_180K_Arrays-167197	62.6621	+	62	GTGTTCCTGGCAGGGTGTCCT	MycMyeloidEnhancer	MYC_Tiling	526	824	503.512	736.915	0.549473	752	528	716.108	473.393	-0.59714						-0.0238338	8	21	-0.0269624
K562	chr8	130691033	130691053	151002_180K_Arrays-162507	79.461	+	79	GTGGGCCAGCTTGAAGACACA	MycMyeloidEnhancer	MYC_Tiling	386	306	369.497	273.66	-0.433178	482	653	458.995	585.465	0.351104						-0.0410369	7	21	-0.0441655
K562	chr8	130691034	130691054	151002_180K_Arrays-57557	76.3879	-	76	GATGTGTCTTCAAGCTGGCCC	MycMyeloidEnhancer	MYC_Tiling	551	866	527.443	774.476	0.554206	919	485	875.138	434.84	-1.00903						-0.22741	6	21	-0.230538
K562	chr8	130691040	130691060	151002_180K_Arrays-116250	84.2519	-	84	GGAGCCATGTGTCTTCAAGC	MycMyeloidEnhancer	MYC_Tiling	144	187	137.843	167.237	0.278861	109	141	103.798	126.417	0.284421						0.281641	6	20	0.278512
K562	chr8	130691061	130691081	151002_180K_Arrays-169915	93.2395	-	93	GTTCAAGCTTGAAAAGCGGGT	MycMyeloidEnhancer	MYC_Tiling	57	55	54.563	49.1873	-0.149639	104	78	99.0363	69.933	-0.501983						-0.325811	7	21	-0.32894
K562	chr8	130691065	130691085	151002_180K_Arrays-161842	80.5725	-	80	GTGGCTTCAAGCTTGAAAAGC	MycMyeloidEnhancer	MYC_Tiling	263	79	251.756	70.6508	-1.83325	226	438	215.213	392.701	0.867662						-0.482792	6	21	-0.485921
K562	chr8	130691066	130691086	151002_180K_Arrays-174234	80.416	-	80	GTTGGCTTCAAGCTTGAAAAG	MycMyeloidEnhancer	MYC_Tiling	460	443	440.333	396.181	-0.152436	414	520	394.241	466.22	0.241935						0.0447496	6	21	0.0416211
K562	chr8	130691069	130691089	151002_180K_Arrays-169916	83.3236	+	83	GTTCAAGCTTGAAGCCAACCC	MycMyeloidEnhancer	MYC_Tiling	302	348	289.088	311.221	0.10643	345	291	328.534	260.904	-0.332523						-0.113046	4	21	-0.116175
K562	chr8	130691153	130691173	151002_180K_Arrays-152212	50.3513	+	50	GTGAAAAAAGCAGACACACAA	MycMyeloidEnhancer	MYC_Tiling	181	239	173.262	213.741	0.302912	264	286	251.4	256.421	0.0285315						0.165722	4	21	0.162593
K562	chr8	130691158	130691178	151002_180K_Arrays-3718	75.1338	+	75	GAAAGCAGACACACAATGGAT	MycMyeloidEnhancer	MYC_Tiling	401	586	383.856	524.068	0.44919	592	557	563.745	499.393	-0.174866						0.137162	5	21	0.134034
K562	chr8	130691166	130691186	151002_180K_Arrays-64407	89.8635	+	89	GCACACAATGGATAGGTAGCC	MycMyeloidEnhancer	MYC_Tiling	249	172	238.354	153.822	-0.631846	306	460	291.395	412.425	0.501157						-0.0653447	6	21	-0.0684733
K562	chr8	130691201	130691221	151002_180K_Arrays-897	90.5809	+	90	GAAAACCTCCCATGCTAAATC	MycMyeloidEnhancer	MYC_Tiling	326	449	312.062	401.547	0.363735	364	511	346.627	458.151	0.402439						0.383087	2	21	0.379958
K562	chr8	130691202	130691222	151002_180K_Arrays-2720	86.2478	+	86	GAAACCTCCCATGCTAAATCA	MycMyeloidEnhancer	MYC_Tiling	621	494	594.45	441.791	-0.428191	726	787	691.349	705.606	0.0294484						-0.199371	2	21	-0.2025
K562	chr8	130691208	130691228	151002_180K_Arrays-115020	82.2526	-	82	GGACCCTGATTTAGCATGGG	MycMyeloidEnhancer	MYC_Tiling	365	573	349.395	512.442	0.55253	354	478	337.104	428.564	0.346316						0.449423	7	20	0.446294
K562	chr8	130691211	130691231	151002_180K_Arrays-55604	85.4503	+	85	GATGCTAAATCAGGGTCCACA	MycMyeloidEnhancer	MYC_Tiling	337	289	322.592	258.457	-0.319788	415	542	395.193	485.945	0.298236						-0.010776	5	21	-0.0139046
K562	chr8	130691211	130691231	151002_180K_Arrays-166388	91.2679	-	91	GTGTGGACCCTGATTTAGCAT	MycMyeloidEnhancer	MYC_Tiling	505	646	483.409	577.727	0.257142	794	540	756.104	484.152	-0.643125						-0.192992	6	21	-0.19612
K562	chr8	130691212	130691232	151002_180K_Arrays-57464	88.2821	-	88	GATGTGGACCCTGATTTAGCA	MycMyeloidEnhancer	MYC_Tiling	425	917	406.83	820.086	1.01135	446	654	424.713	586.361	0.465301						0.738326	6	21	0.735197
K562	chr8	130691229	130691249	151002_180K_Arrays-14321	76.1157	-	76	GAAGTGAGTTAGTGGCCATG	MycMyeloidEnhancer	MYC_Tiling	220	193	210.594	172.603	-0.287011	284	164	270.445	147.039	-0.879141						-0.583076	8	20	-0.586205
K562	chr8	130691237	130691257	151002_180K_Arrays-152435	62.5755	-	62	GTGAAAGGAGAAGTGAGTTAG	MycMyeloidEnhancer	MYC_Tiling	145	45	138.801	40.2441	-1.78616	98	186	93.3226	166.763	0.837503						-0.474331	9	21	-0.477459
K562	chr8	130691246	130691266	151002_180K_Arrays-171972	95.3815	+	95	GTTCTCCTTTCAGAGGTACGC	MycMyeloidEnhancer	MYC_Tiling	495	445	473.837	397.97	-0.251732	426	890	405.668	797.954	0.976006						0.362137	5	21	0.359009
K562	chr8	130691247	130691267	151002_180K_Arrays-150057	94.7006	+	94	GTCTCCTTTCAGAGGTACGCA	MycMyeloidEnhancer	MYC_Tiling	481	428	460.435	382.766	-0.266535	644	804	613.263	720.848	0.233189						-0.0166729	5	21	-0.0198014
K562	chr8	130691253	130691273	151002_180K_Arrays-176218	81.7449	-	81	GTTTCCCTGCGTACCTCTGAA	MycMyeloidEnhancer	MYC_Tiling	861	754	824.189	674.313	-0.289558	953	1103	907.515	988.925	0.123939						-0.0828092	4	21	-0.0859378
K562	chr8	130691255	130691275	151002_180K_Arrays-68863	75.4476	+	75	GCAGAGGTACGCAGGGAAAGT	MycMyeloidEnhancer	MYC_Tiling	341	310	326.421	277.237	-0.235612	308	359	293.3	321.871	0.134108						-0.0507522	9	21	-0.0538808
K562	chr8	130691302	130691322	151002_180K_Arrays-62060	85.9137	+	85	GCAACGTGCTCAATGCCTTTC	MycMyeloidEnhancer	MYC_Tiling	361	644	345.566	575.938	0.736953	406	353	386.622	316.492	-0.288757						0.224098	4	21	0.220969
K562	chr8	130691304	130691324	151002_180K_Arrays-104455	90.3086	-	90	GCTGAAAGGCATTGAGCACGT	MycMyeloidEnhancer	MYC_Tiling	336	412	321.635	368.457	0.196074	452	963	430.427	863.404	1.00427						0.600171	7	21	0.597042
K562	chr8	130691319	130691339	151002_180K_Arrays-22279	75.5808	-	75	GACATGGAGTTTCAACCTGAA	MycMyeloidEnhancer	MYC_Tiling	430	159	411.616	142.196	-1.53342	548	518	521.845	464.427	-0.168169						-0.850794	5	21	-0.853923
K562	chr8	130691336	130691356	151002_180K_Arrays-132742	64.1867	-	64	GTAAAGGCAAGATGAGAACA	MycMyeloidEnhancer	MYC_Tiling	226	572	216.338	511.548	1.24158	301	139	286.634	124.624	-1.20162						0.0199797	6	20	0.0168511
K562	chr8	130691359	130691379	151002_180K_Arrays-2206	76.6357	+	76	GAAACAATACAGCAGTGTTAG	MycMyeloidEnhancer	MYC_Tiling	240	251	229.739	224.473	-0.0334558	325	358	309.488	320.975	0.0525742						0.00955919	5	21	0.00643063
K562	chr8	130691360	130691380	151002_180K_Arrays-6493	79.7195	+	79	GAACAATACAGCAGTGTTAGT	MycMyeloidEnhancer	MYC_Tiling	189	173	180.92	154.716	-0.225723	219	160	208.548	143.452	-0.539805						-0.382764	5	21	-0.385892
K562	chr8	130691387	130691407	151002_180K_Arrays-64889	82.5983	+	82	GCACAGCTATACCCCCAGTCT	MycMyeloidEnhancer	MYC_Tiling	1286	1502	1231.02	1343.26	0.125885	1406	1836	1338.89	1646.12	0.298024						0.211955	3	21	0.208826
K562	chr8	130691393	130691413	151002_180K_Arrays-139444	85.3687	+	85	GTATACCCCCAGTCTTGGATG	MycMyeloidEnhancer	MYC_Tiling	536	868	513.084	776.264	0.597353	679	778	646.593	697.537	0.109413						0.353383	5	21	0.350255
K562	chr8	130691400	130691420	151002_180K_Arrays-111117	85.1142	-	85	GCTTCCTCATCCAAGACTGG	MycMyeloidEnhancer	MYC_Tiling	435	435	416.402	389.027	-0.0981088	516	594	491.372	532.567	0.116146						0.00901871	4	20	0.00589015
K562	chr8	130691401	130691421	151002_180K_Arrays-159244	78.3841	-	78	GTGCTTCCTCATCCAAGACTG	MycMyeloidEnhancer	MYC_Tiling	652	687	624.125	614.394	-0.0226707	722	536	687.54	480.565	-0.516712						-0.269691	4	21	-0.27282
K562	chr8	130691402	130691422	151002_180K_Arrays-47304	53.179	+	53	GAGTCTTGGATGAGGAAGCAG	MycMyeloidEnhancer	MYC_Tiling	296	196	283.345	175.286	-0.692852	405	403	385.67	361.321	-0.0940877						-0.39347	9	21	-0.396599
K562	chr8	130691402	130691422	151002_180K_Arrays-107160	73.5672	-	73	GCTGCTTCCTCATCCAAGACT	MycMyeloidEnhancer	MYC_Tiling	1304	1095	1248.25	979.274	-0.350122	1349	1626	1284.61	1457.83	0.182491						-0.0838153	3	21	-0.0869438
K562	chr8	130691403	130691423	151002_180K_Arrays-150962	77.5073	-	77	GTCTGCTTCCTCATCCAAGAC	MycMyeloidEnhancer	MYC_Tiling	149	65	142.63	58.1304	-1.29491	181	603	172.361	540.636	1.64922						0.177157	3	21	0.174028
K562	chr8	130691413	130691433	151002_180K_Arrays-40106	59.1399	+	59	GAGGAAGCAGAGGCTCTAGGG	MycMyeloidEnhancer	MYC_Tiling	187	40	179.005	35.7726	-2.32308	81	89	77.134	79.7954	0.0489378						-1.13707	10	21	-1.1402
K562	chr8	130691418	130691438	151002_180K_Arrays-68807	53.1336	+	53	GCAGAGGCTCTAGGGAGGTG	MycMyeloidEnhancer	MYC_Tiling	88	128	84.2377	114.472	0.44246	87	102	82.8476	91.4509	0.142536						0.292498	10	20	0.289369
K562	chr8	130691431	130691451	151002_180K_Arrays-117182	59.2419	+	59	GGAGGTGAGGTGGCTTCCCC	MycMyeloidEnhancer	MYC_Tiling	344	193	329.293	172.603	-0.931917	371	390	353.293	349.665	-0.0148907						-0.473404	9	20	-0.476532
K562	chr8	130691445	130691465	151002_180K_Arrays-171005	77.5787	+	77	GTTCCCCAGGGAATAGCCAGA	MycMyeloidEnhancer	MYC_Tiling	381	256	364.711	228.944	-0.671756	410	469	390.431	420.495	0.107018						-0.282369	6	21	-0.285497
K562	chr8	130691452	130691472	151002_180K_Arrays-106614	80.3342	-	80	GCTGCCTTCTGGCTATTCCC	MycMyeloidEnhancer	MYC_Tiling	1458	1781	1395.67	1592.77	0.190588	1669	1779	1589.34	1595.01	0.00513689						0.0978624	4	20	0.0947339
K562	chr8	130691457	130691477	151002_180K_Arrays-137636	69.7609	+	69	GTAGCCAGAAGGCAGCTCAGC	MycMyeloidEnhancer	MYC_Tiling	355	159	339.822	142.196	-1.2569	369	332	351.388	297.664	-0.239383						-0.748142	7	21	-0.751271
K562	chr8	130691463	130691483	151002_180K_Arrays-170806	76.7607	-	76	GTTCCAGCTGAGCTGCCTTC	MycMyeloidEnhancer	MYC_Tiling	353	475	337.908	424.799	0.330151	441	657	419.952	589.051	0.488169						0.40916	5	20	0.406031
K562	chr8	130691471	130691491	151002_180K_Arrays-101216	50.3078	+	50	GCTCAGCTGGAACTCAAGCCC	MycMyeloidEnhancer	MYC_Tiling	578	937	553.288	837.972	0.598871	815	770	776.102	690.364	-0.168887						0.214992	5	21	0.211863
K562	chr8	130691491	130691511	151002_180K_Arrays-100083	77.4161	-	77	GCTATAAAGATTTGGAGACCT	MycMyeloidEnhancer	MYC_Tiling	382	515	365.668	460.572	0.332891	569	647	541.843	580.085	0.0983914						0.215641	5	21	0.212513
K562	chr8	130691492	130691512	151002_180K_Arrays-100082	79.3765	-	79	GCTATAAAGATTTGGAGACC	MycMyeloidEnhancer	MYC_Tiling	448	183	428.846	163.659	-1.38976	494	270	470.422	242.076	-0.958497						-1.17413	5	20	-1.17726
K562	chr8	130691498	130691518	151002_180K_Arrays-61431	80.1272	+	80	GCAAATCTTTATAGCCAGCAG	MycMyeloidEnhancer	MYC_Tiling	528	578	505.426	516.913	0.0324228	653	390	621.833	349.665	-0.830555						-0.399066	4	21	-0.402194
K562	chr8	130691499	130691519	151002_180K_Arrays-5515	77.3731	+	77	GAAATCTTTATAGCCAGCAGT	MycMyeloidEnhancer	MYC_Tiling	572	644	547.545	575.938	0.0729368	612	611	582.79	547.809	-0.0893049						-0.00818409	4	21	-0.0113126
K562	chr8	130691500	130691520	151002_180K_Arrays-67183	85.5723	-	85	GCACTGCTGGCTATAAAGATT	MycMyeloidEnhancer	MYC_Tiling	186	307	178.048	274.554	0.624827	217	159	206.643	142.556	-0.535614						0.0446067	5	21	0.0414781
K562	chr8	130691503	130691523	151002_180K_Arrays-112465	73.2342	+	73	GCTTTATAGCCAGCAGTGGGT	MycMyeloidEnhancer	MYC_Tiling	452	404	432.675	361.303	-0.260076	646	1402	615.168	1257	1.03093						0.385429	7	21	0.382301
K562	chr8	130691504	130691524	151002_180K_Arrays-175751	73.7558	+	73	GTTTATAGCCAGCAGTGGGTT	MycMyeloidEnhancer	MYC_Tiling	414	399	396.3	356.831	-0.151351	494	593	470.422	531.67	0.176575						0.0126123	7	21	0.00948374
K562	chr8	130691511	130691531	151002_180K_Arrays-79513	57.9066	+	57	GCCAGCAGTGGGTTGGGTGCT	MycMyeloidEnhancer	MYC_Tiling	974	1558	932.358	1393.34	0.579593	1051	1217	1000.84	1091.13	0.124621						0.352107	10	21	0.348978
K562	chr8	130691512	130691532	151002_180K_Arrays-69682	74.669	+	74	GCAGCAGTGGGTTGGGTGCTT	MycMyeloidEnhancer	MYC_Tiling	221	378	211.551	338.051	0.676231	210	221	199.977	198.144	-0.0132886						0.331471	10	21	0.328343
K562	chr8	130691514	130691534	151002_180K_Arrays-77525	73.284	-	73	GCCAAGCACCCAACCCACTGC	MycMyeloidEnhancer	MYC_Tiling	186	125	178.048	111.789	-0.671483	154	234	146.65	209.799	0.516633						-0.0774254	3	21	-0.080554
K562	chr8	130691527	130691547	151002_180K_Arrays-159301	87.7422	+	87	GTGCTTGGGGGAAGCTCCAAA	MycMyeloidEnhancer	MYC_Tiling	286	256	273.772	228.944	-0.25798	333	868	317.107	778.229	1.29523						0.518624	8	21	0.515495
K562	chr8	130691535	130691555	151002_180K_Arrays-113981	94.3165	+	94	GGAAGCTCCAAACGGATAAA	MycMyeloidEnhancer	MYC_Tiling	562	565	537.972	505.287	-0.0904281	540	895	514.227	802.437	0.641983						0.275777	5	20	0.272649
K562	chr8	130691542	130691562	151002_180K_Arrays-77031	96.6695	+	96	GCCAAACGGATAAACGGTAAA	MycMyeloidEnhancer	MYC_Tiling	166	125	158.903	111.789	-0.507364	158	180	150.459	161.384	0.101127						-0.203119	5	21	-0.206247
K562	chr8	130691584	130691604	151002_180K_Arrays-62099	67.6066	+	67	GCAACTATCATTAGAGAAAGC	MycMyeloidEnhancer	MYC_Tiling	70	105	67.0072	93.903	0.486854	106	108	100.941	96.8303	-0.0599786						0.213438	4	21	0.210309
K562	chr8	130691593	130691613	151002_180K_Arrays-168832	70.3714	+	70	GTTAGAGAAAGCAGGCAATTG	MycMyeloidEnhancer	MYC_Tiling	227	127	217.295	113.578	-0.935973	238	313	226.641	280.629	0.308255						-0.313859	7	21	-0.316987
K562	chr8	130691594	130691614	151002_180K_Arrays-137019	76.5632	+	76	GTAGAGAAAGCAGGCAATTGA	MycMyeloidEnhancer	MYC_Tiling	265	415	253.67	371.14	0.54901	326	331	310.441	296.767	-0.0649864						0.242012	7	21	0.238883
K562	chr8	130691595	130691615	151002_180K_Arrays-32678	70.303	+	70	GAGAGAAAGCAGGCAATTGAG	MycMyeloidEnhancer	MYC_Tiling	264	775	252.713	693.093	1.45555	316	302	300.918	270.766	-0.152322						0.651614	8	21	0.648485
K562	chr8	130691596	130691616	151002_180K_Arrays-30190	73.0988	+	73	GAGAAAGCAGGCAATTGAGG	MycMyeloidEnhancer	MYC_Tiling	227	494	217.295	441.791	1.02371	345	505	328.534	452.771	0.462741						0.743226	8	20	0.740097
K562	chr8	130691601	130691621	151002_180K_Arrays-36440	75.628	+	75	GAGCAGGCAATTGAGGGGGCC	MycMyeloidEnhancer	MYC_Tiling	576	500	551.374	447.157	-0.30225	723	1489	688.492	1335	0.955331						0.326541	10	21	0.323412
K562	chr8	130691611	130691631	151002_180K_Arrays-155149	66.1516	+	66	GTGAGGGGGCCAGGAAACAGC	MycMyeloidEnhancer	MYC_Tiling	326	338	312.062	302.278	-0.0459575	455	444	433.284	398.08	-0.122253						-0.084105	10	21	-0.0872336
K562	chr8	130691615	130691635	151002_180K_Arrays-126652	60.128	+	60	GGGGCCAGGAAACAGCTGGA	MycMyeloidEnhancer	MYC_Tiling	221	545	211.551	487.401	1.2041	305	500	290.443	448.289	0.626173						0.915137	9	20	0.912009
K562	chr8	130691647	130691667	151002_180K_Arrays-142913	72.2302	+	72	GTCAGAGCAGTTCCAGAGAGC	MycMyeloidEnhancer	MYC_Tiling	179	140	171.347	125.204	-0.452642	229	512	218.07	459.047	1.07385						0.310604	7	21	0.307476
K562	chr8	130691654	130691674	151002_180K_Arrays-48758	67.6587	+	67	GAGTTCCAGAGAGCAGGCACT	MycMyeloidEnhancer	MYC_Tiling	590	370	564.775	330.896	-0.771298	620	448	590.409	401.667	-0.555715						-0.663507	7	21	-0.666635
K562	chr8	130691655	130691675	151002_180K_Arrays-170780	75.6	+	75	GTTCCAGAGAGCAGGCACTT	MycMyeloidEnhancer	MYC_Tiling	266	311	254.627	278.132	0.12738	342	527	325.677	472.496	0.536861						0.33212	6	20	0.328992
K562	chr8	130691656	130691676	151002_180K_Arrays-170779	74.5639	+	74	GTTCCAGAGAGCAGGCACTTG	MycMyeloidEnhancer	MYC_Tiling	521	778	498.725	695.776	0.480378	686	1116	653.258	1000.58	0.615111						0.547744	7	21	0.544616
K562	chr8	130691661	130691681	151002_180K_Arrays-146053	70.772	-	70	GTCCCCAAGTGCCTGCTCTC	MycMyeloidEnhancer	MYC_Tiling	365	356	349.395	318.376	-0.134128	425	275	404.716	246.559	-0.714977						-0.424552	4	20	-0.427681
K562	chr8	130691665	130691685	151002_180K_Arrays-71551	70.357	+	70	GCAGGCACTTGGGGACAGAT	MycMyeloidEnhancer	MYC_Tiling	247	339	236.44	303.172	0.358665	327	411	311.393	368.493	0.242902						0.300784	8	20	0.297655
K562	chr8	130691666	130691686	151002_180K_Arrays-71550	75.548	+	75	GCAGGCACTTGGGGACAGATA	MycMyeloidEnhancer	MYC_Tiling	374	235	358.01	210.164	-0.768486	399	320	379.956	286.905	-0.405263						-0.586874	8	21	-0.590003
K562	chr8	130691669	130691689	151002_180K_Arrays-67525	79.1218	+	79	GCACTTGGGGACAGATAGGG	MycMyeloidEnhancer	MYC_Tiling	194	360	185.706	321.953	0.793831	235	257	223.784	230.42	0.0421619						0.417997	9	20	0.414868
K562	chr8	130691689	130691709	151002_180K_Arrays-40871	89.4814	+	89	GAGGAGCATAGCAAGTCCCTA	MycMyeloidEnhancer	MYC_Tiling	567	370	542.759	330.896	-0.713932	733	746	698.015	668.847	-0.0615832						-0.387758	6	21	-0.390886
K562	chr8	130691690	130691710	151002_180K_Arrays-116196	92.2301	+	92	GGAGCATAGCAAGTCCCTAA	MycMyeloidEnhancer	MYC_Tiling	425	443	406.83	396.181	-0.0382649	764	590	727.536	528.981	-0.459803						-0.249034	5	20	-0.252163
K562	chr8	130691691	130691711	151002_180K_Arrays-36672	87.3082	+	87	GAGCATAGCAAGTCCCTAAG	MycMyeloidEnhancer	MYC_Tiling	703	466	672.944	416.75	-0.691304	633	778	602.788	697.537	0.210619						-0.240342	5	20	-0.243471
K562	chr8	130691692	130691712	151002_180K_Arrays-36671	88.2778	+	88	GAGCATAGCAAGTCCCTAAGG	MycMyeloidEnhancer	MYC_Tiling	613	640	586.792	572.361	-0.035924	702	790	668.495	708.296	0.083436						0.023756	6	21	0.0206274
K562	chr8	130691701	130691721	151002_180K_Arrays-46931	88.6815	+	88	GAGTCCCTAAGGGGGTGCGGC	MycMyeloidEnhancer	MYC_Tiling	305	184	291.96	164.554	-0.827212	337	398	320.916	356.838	0.153074						-0.337069	10	21	-0.340198
K562	chr8	130691702	130691722	151002_180K_Arrays-146461	91.2632	+	91	GTCCCTAAGGGGGTGCGGCA	MycMyeloidEnhancer	MYC_Tiling	395	427	378.112	381.872	0.0142746	423	329	402.811	294.974	-0.449516						-0.217621	9	20	-0.220749
K562	chr8	130691707	130691727	151002_180K_Arrays-102399	88.8874	-	88	GCTCCCTGCCGCACCCCCTTA	MycMyeloidEnhancer	MYC_Tiling	648	903	620.296	807.565	0.380623	951	781	905.61	700.227	-0.371068						0.00477746	3	21	0.00164891
K562	chr8	130691708	130691728	151002_180K_Arrays-102400	84.5616	-	84	GCTCCCTGCCGCACCCCCTT	MycMyeloidEnhancer	MYC_Tiling	174	104	166.561	93.0086	-0.840613	264	149	251.4	133.59	-0.912171						-0.876392	3	20	-0.87952
K562	chr8	130691730	130691750	151002_180K_Arrays-174099	84.8117	-	84	GTTGGCAGCAGTACATGGTTT	MycMyeloidEnhancer	MYC_Tiling	537	557	514.041	498.133	-0.0453535	721	766	686.588	686.778	0.000399465						-0.022477	7	21	-0.0256056
K562	chr8	130691731	130691751	151002_180K_Arrays-111984	84.5416	-	84	GCTTGGCAGCAGTACATGGTT	MycMyeloidEnhancer	MYC_Tiling	578	1079	553.288	964.965	0.802445	965	709	918.942	635.673	-0.531689						0.135378	7	21	0.132249
K562	chr8	130691733	130691753	151002_180K_Arrays-81221	83.6005	+	83	GCCATGTACTGCTGCCAAGAG	MycMyeloidEnhancer	MYC_Tiling	556	647	532.229	578.621	0.120572	580	468	552.318	419.598	-0.39649						-0.137959	6	21	-0.141088
K562	chr8	130691734	130691754	151002_180K_Arrays-76033	74.1434	+	74	GCATGTACTGCTGCCAAGAGA	MycMyeloidEnhancer	MYC_Tiling	633	1122	605.937	1003.42	0.727686	761	656	724.679	588.155	-0.301146						0.21327	6	21	0.210142
K562	chr8	130691735	130691755	151002_180K_Arrays-57082	78.2018	+	78	GATGTACTGCTGCCAAGAGAG	MycMyeloidEnhancer	MYC_Tiling	396	355	379.07	317.481	-0.25579	435	253	414.238	226.834	-0.868824						-0.562307	7	21	-0.565435
K562	chr8	130691736	130691756	151002_180K_Arrays-89398	83.8191	-	83	GCCTCTCTTGGCAGCAGTACA	MycMyeloidEnhancer	MYC_Tiling	547	687	523.614	614.394	0.23066	862	739	820.858	662.571	-0.309059						-0.0391993	5	21	-0.0423279
K562	chr8	130691741	130691761	151002_180K_Arrays-158909	62.6729	+	62	GTGCTGCCAAGAGAGGGGTCA	MycMyeloidEnhancer	MYC_Tiling	140	124	134.014	110.895	-0.273195	183	141	174.266	126.417	-0.463094						-0.368145	9	21	-0.371273
K562	chr8	130691742	130691762	151002_180K_Arrays-106195	76.2984	+	76	GCTGCCAAGAGAGGGGTCAA	MycMyeloidEnhancer	MYC_Tiling	374	288	358.01	257.562	-0.475078	372	492	354.245	441.116	0.31641						-0.0793341	8	20	-0.0824627
K562	chr8	130691749	130691769	151002_180K_Arrays-38880	66.7921	-	66	GAGCTCCCTTGACCCCTCTCT	MycMyeloidEnhancer	MYC_Tiling	650	626	622.21	559.841	-0.152386	845	892	804.67	799.747	-0.0088533						-0.0806196	3	21	-0.0837481
K562	chr8	130691760	130691780	151002_180K_Arrays-13026	80.7255	+	80	GAAGGGAGCTTCTCAGTTTGC	MycMyeloidEnhancer	MYC_Tiling	451	189	431.718	169.025	-1.35285	438	504	417.095	451.875	0.115547						-0.618651	7	21	-0.62178
K562	chr8	130691761	130691781	151002_180K_Arrays-43358	86.5957	+	86	GAGGGAGCTTCTCAGTTTGCA	MycMyeloidEnhancer	MYC_Tiling	921	850	881.624	760.167	-0.213847	1187	1652	1130.35	1481.15	0.389948						0.0880505	7	21	0.0849219
K562	chr8	130691789	130691809	151002_180K_Arrays-67665	71.3303	+	71	GCAGAAAGAACCCAACAGACC	MycMyeloidEnhancer	MYC_Tiling	306	173	292.917	154.716	-0.920868	285	492	271.397	441.116	0.700751						-0.110059	4	21	-0.113187
K562	chr8	130691797	130691817	151002_180K_Arrays-23545	86.8514	+	86	GACCCAACAGACCTGGATACT	MycMyeloidEnhancer	MYC_Tiling	298	343	285.259	306.75	0.104787	412	584	392.336	523.601	0.416378						0.260583	4	21	0.257454
K562	chr8	130691801	130691821	151002_180K_Arrays-88229	80.7656	-	80	GCCTAGTATCCAGGTCTGTT	MycMyeloidEnhancer	MYC_Tiling	725	692	694.004	618.865	-0.165318	958	762	912.276	683.192	-0.41718						-0.291249	5	20	-0.294378
K562	chr8	130691801	130691821	151002_180K_Arrays-6816	89.3822	+	89	GAACAGACCTGGATACTAGGC	MycMyeloidEnhancer	MYC_Tiling	172	146	164.646	130.57	-0.334549	227	133	216.166	119.245	-0.858212						-0.59638	6	21	-0.599509
K562	chr8	130691802	130691822	151002_180K_Arrays-37811	83.7809	-	83	GAGCCTAGTATCCAGGTCTGT	MycMyeloidEnhancer	MYC_Tiling	540	718	516.913	642.117	0.312916	549	897	522.797	804.23	0.621356						0.467136	6	21	0.464007
K562	chr8	130691810	130691830	151002_180K_Arrays-177030	82.6765	-	82	GTTTGGCCAGCCTAGTATCC	MycMyeloidEnhancer	MYC_Tiling	470	436	449.906	389.921	-0.206441	609	550	579.934	493.117	-0.233956						-0.220199	5	20	-0.223327
K562	chr8	130691814	130691834	151002_180K_Arrays-26969	81.7369	+	81	GACTAGGCTGGCCAAACTTCT	MycMyeloidEnhancer	MYC_Tiling	286	424	273.772	379.189	0.46994	233	242	221.879	216.972	-0.0322686						0.218836	5	21	0.215707
K562	chr8	130691827	130691847	151002_180K_Arrays-112116	90.771	-	90	GCTTGGGTAAGCCGAGAAGTT	MycMyeloidEnhancer	MYC_Tiling	471	438	450.863	391.709	-0.202905	519	756	494.229	677.812	0.455706						0.126401	8	21	0.123272
K562	chr8	130691834	130691854	151002_180K_Arrays-96103	92.2495	+	92	GCGGCTTACCCAAGACTGAAG	MycMyeloidEnhancer	MYC_Tiling	145	229	138.801	204.798	0.561186	166	214	158.077	191.868	0.279482						0.420334	6	21	0.417205
K562	chr8	130691844	130691864	151002_180K_Arrays-69326	85.4803	-	85	GCAGCAACCACTTCAGTCTT	MycMyeloidEnhancer	MYC_Tiling	138	162	132.1	144.879	0.133217	185	463	176.17	415.115	1.23654						0.684879	3	20	0.68175
K562	chr8	130691845	130691865	151002_180K_Arrays-93262	86.5754	-	86	GCGCAGCAACCACTTCAGTCT	MycMyeloidEnhancer	MYC_Tiling	1040	973	995.536	870.167	-0.194181	1459	1084	1389.36	971.89	-0.515561						-0.354871	4	21	-0.357999
K562	chr8	130691848	130691868	151002_180K_Arrays-104684	94.6034	+	94	GCTGAAGTGGTTGCTGCGATA	MycMyeloidEnhancer	MYC_Tiling	640	772	612.638	690.41	0.17242	881	775	838.951	694.847	-0.271891						-0.0497356	8	21	-0.0528642
K562	chr8	130691890	130691910	151002_180K_Arrays-35633	61.3964	+	61	GAGCAAAGCCCCAGCCAAGCC	MycMyeloidEnhancer	MYC_Tiling	55	98	52.6485	87.6428	0.735241	95	152	90.4658	136.28	0.591126						0.663184	5	21	0.660055
K562	chr8	130691891	130691911	151002_180K_Arrays-161881	63.872	-	63	GTGGCTTGGCTGGGGCTTTGC	MycMyeloidEnhancer	MYC_Tiling	712	1012	681.559	905.046	0.409151	874	1087	832.286	974.579	0.227701						0.318426	10	21	0.315298
K562	chr8	130691900	130691920	151002_180K_Arrays-8578	74.3754	-	74	GAACTCATCCTGGCTTGGCTG	MycMyeloidEnhancer	MYC_Tiling	417	549	399.172	490.978	0.29865	512	927	487.563	831.127	0.76948						0.534065	6	21	0.530936
K562	chr8	130691901	130691921	151002_180K_Arrays-62119	74.5508	-	74	GCAACTCATCCTGGCTTGGCT	MycMyeloidEnhancer	MYC_Tiling	1107	1280	1059.67	1144.72	0.11138	1236	1662	1177.01	1490.11	0.340296						0.225838	5	21	0.222709
K562	chr8	130691902	130691922	151002_180K_Arrays-141487	83.7181	-	83	GTCAACTCATCCTGGCTTGGC	MycMyeloidEnhancer	MYC_Tiling	668	710	639.44	634.963	-0.0101379	909	1213	865.615	1087.55	0.329282						0.159572	5	21	0.156443
K562	chr8	130691906	130691926	151002_180K_Arrays-155680	84.3431	-	84	GTGATCAACTCATCCTGGCT	MycMyeloidEnhancer	MYC_Tiling	1035	1174	990.75	1049.92	0.0836929	1288	1265	1226.53	1134.17	-0.112941						-0.014624	4	20	-0.0177526
K562	chr8	130691928	130691948	151002_180K_Arrays-72242	77.3727	-	77	GCAGGGCTGGAATTCTAACTA	MycMyeloidEnhancer	MYC_Tiling	758	618	725.593	552.686	-0.3927	967	1110	920.847	995.201	0.112026						-0.140337	6	21	-0.143465
K562	chr8	130691929	130691949	151002_180K_Arrays-21368	72.4319	-	72	GACAGGGCTGGAATTCTAACT	MycMyeloidEnhancer	MYC_Tiling	679	849	649.97	759.273	0.224244	882	712	839.904	638.363	-0.395847						-0.0858014	6	21	-0.08893
K562	chr8	130691947	130691967	151002_180K_Arrays-168436	57.684	-	57	GTTACATAGCTAGGAAGTGAC	MycMyeloidEnhancer	MYC_Tiling	185	236	177.091	211.058	0.253153	243	406	231.402	364.01	0.653578						0.453365	6	21	0.450237
K562	chr8	130691957	130691977	151002_180K_Arrays-157484	87.8756	-	87	GTGCCCAAGGTTTACATAGCT	MycMyeloidEnhancer	MYC_Tiling	457	418	437.462	373.823	-0.2268	559	505	532.32	452.771	-0.233511						-0.230155	5	21	-0.233284
K562	chr8	130691971	130691991	151002_180K_Arrays-162877	55.1225	-	55	GTGGGGAGGTAGTTTGCCCA	MycMyeloidEnhancer	MYC_Tiling	300	244	287.174	218.213	-0.39619	395	289	376.147	259.111	-0.537729						-0.466959	9	20	-0.470088
K562	chr8	130691985	130692005	151002_180K_Arrays-58184	64.0516	-	64	GATTAGGATCAGAAGTGGGG	MycMyeloidEnhancer	MYC_Tiling	387	263	370.454	235.205	-0.65538	586	468	558.031	419.598	-0.411338						-0.533359	9	20	-0.536487
K562	chr8	130691988	130692008	151002_180K_Arrays-130396	62.292	-	62	GGTGATTAGGATCAGAAGTG	MycMyeloidEnhancer	MYC_Tiling	258	293	246.97	262.034	0.0854208	315	191	299.966	171.246	-0.808725						-0.361652	8	20	-0.364781
K562	chr8	130691989	130692009	151002_180K_Arrays-164042	69.5211	-	69	GTGGTGATTAGGATCAGAAGT	MycMyeloidEnhancer	MYC_Tiling	97	46	92.8529	41.1384	-1.17446	115	158	109.511	141.659	0.371345						-0.401557	8	21	-0.404686
K562	chr8	130691990	130692010	151002_180K_Arrays-164041	63.087	-	63	GTGGTGATTAGGATCAGAAG	MycMyeloidEnhancer	MYC_Tiling	207	101	198.15	90.3257	-1.13338	227	261	216.166	234.007	0.114412						-0.509486	8	20	-0.512615
K562	chr8	130691996	130692016	151002_180K_Arrays-53025	89.5	+	89	GATCCTAATCACCACTAAAGT	MycMyeloidEnhancer	MYC_Tiling	516	700	493.939	626.02	0.341875	563	533	536.129	477.876	-0.165945						0.087965	2	21	0.0848365
K562	chr8	130691997	130692017	151002_180K_Arrays-147084	94.5058	+	94	GTCCTAATCACCACTAAAGTA	MycMyeloidEnhancer	MYC_Tiling	146	143	139.758	127.887	-0.128062	166	422	158.077	378.356	1.25911						0.565526	2	21	0.562397
K562	chr8	130691998	130692018	151002_180K_Arrays-87894	91.26	+	91	GCCTAATCACCACTAAAGTAG	MycMyeloidEnhancer	MYC_Tiling	392	407	375.241	363.986	-0.0439336	409	477	389.479	427.667	0.134943						0.0455046	3	21	0.042376
K562	chr8	130692015	130692035	151002_180K_Arrays-138548	84.1842	+	84	GTAGGGGTAACAATGTGACCC	MycMyeloidEnhancer	MYC_Tiling	195	191	186.663	170.814	-0.12801	182	143	173.313	128.211	-0.434869						-0.28144	7	21	-0.284568
K562	chr8	130692019	130692039	151002_180K_Arrays-128753	73.4045	+	73	GGTAACAATGTGACCCTGGC	MycMyeloidEnhancer	MYC_Tiling	429	249	410.659	222.684	-0.882941	402	368	382.813	329.94	-0.214435						-0.548688	6	20	-0.551817
K562	chr8	130692036	130692056	151002_180K_Arrays-16288	54.702	-	54	GAATCTCATGATCAACCTGCC	MycMyeloidEnhancer	MYC_Tiling	310	360	296.746	321.953	0.11762	411	509	391.384	456.358	0.221582						0.169601	3	21	0.166472
K562	chr8	130692066	130692086	151002_180K_Arrays-990	79.4916	+	79	GAAAACTCTAACATAACCATC	MycMyeloidEnhancer	MYC_Tiling	318	325	304.404	290.652	-0.0666958	339	801	322.82	718.158	1.15357						0.543438	1	21	0.540309
K562	chr8	130692073	130692093	151002_180K_Arrays-133217	88.6719	+	88	GTAACATAACCATCTGGCACT	MycMyeloidEnhancer	MYC_Tiling	268	182	256.542	162.765	-0.656403	258	295	245.686	264.49	0.106398						-0.275003	3	21	-0.278131
K562	chr8	130692077	130692097	151002_180K_Arrays-49649	84.4382	+	84	GATAACCATCTGGCACTTGGA	MycMyeloidEnhancer	MYC_Tiling	501	542	479.58	484.718	0.0153735	686	710	653.258	636.57	-0.0373352						-0.0109809	5	21	-0.0141094
K562	chr8	130692084	130692104	151002_180K_Arrays-16931	74.2832	-	74	GAATGCCTTCCAAGTGCCAGA	MycMyeloidEnhancer	MYC_Tiling	628	553	601.151	494.556	-0.281594	777	840	739.915	753.125	0.0255291						-0.128032	5	21	-0.131161
K562	chr8	130692091	130692111	151002_180K_Arrays-111909	74.7404	+	74	GCTTGGAAGGCATTCAATACA	MycMyeloidEnhancer	MYC_Tiling	238	309	227.825	276.343	0.278536	399	176	379.956	157.798	-1.26776						-0.494611	5	21	-0.49774
K562	chr8	130692114	130692134	151002_180K_Arrays-68183	90.4383	+	90	GCAGACATTATTATTACTACG	MycMyeloidEnhancer	MYC_Tiling	431	477	412.573	426.588	0.0481926	599	357	570.411	320.078	-0.833578						-0.392692	3	21	-0.395821
K562	chr8	130692175	130692195	151002_180K_Arrays-106180	76.5193	-	76	GCTGCATTTCAACTTCAAGAA	MycMyeloidEnhancer	MYC_Tiling	207	65	198.15	58.1304	-1.76923	186	171	177.123	153.315	-0.208252						-0.98874	3	21	-0.991869
K562	chr8	130692179	130692199	151002_180K_Arrays-153174	69.7897	+	69	GTGAAGTTGAAATGCAGTCTT	MycMyeloidEnhancer	MYC_Tiling	207	230	198.15	205.692	0.0538943	211	314	200.929	281.525	0.486576						0.270235	6	21	0.267107
K562	chr8	130692204	130692224	151002_180K_Arrays-171919	81.8253	+	81	GTTCTCCCAGAAATGATTCTC	MycMyeloidEnhancer	MYC_Tiling	308	450	294.832	402.441	0.448886	330	269	314.25	241.179	-0.381806						0.0335402	3	21	0.0304116
K562	chr8	130692210	130692230	151002_180K_Arrays-67718	71.4679	+	71	GCAGAAATGATTCTCAGGAGT	MycMyeloidEnhancer	MYC_Tiling	188	79	179.962	70.6508	-1.34892	127	219	120.939	196.35	0.699157						-0.32488	6	21	-0.328009
K562	chr8	130692211	130692231	151002_180K_Arrays-30368	64.773	+	64	GAGAAATGATTCTCAGGAGTT	MycMyeloidEnhancer	MYC_Tiling	490	333	469.051	297.807	-0.655368	479	340	456.138	304.836	-0.581437						-0.618402	6	21	-0.621531
K562	chr8	130692211	130692231	151002_180K_Arrays-8638	76.6825	-	76	GAACTCCTGAGAATCATTTCT	MycMyeloidEnhancer	MYC_Tiling	436	806	417.359	720.817	0.788343	518	483	493.277	433.047	-0.187875						0.300234	3	21	0.297106
K562	chr8	130692212	130692232	151002_180K_Arrays-62139	81.6807	-	81	GCAACTCCTGAGAATCATTTC	MycMyeloidEnhancer	MYC_Tiling	290	301	277.601	269.188	-0.0443982	326	400	310.441	358.631	0.208182						0.0818921	3	21	0.0787635
K562	chr8	130692231	130692251	151002_180K_Arrays-128684	79.6121	+	79	GGGTTTGCAGCCAGCTGTTA	MycMyeloidEnhancer	MYC_Tiling	806	857	771.54	766.427	-0.00959342	1053	843	1002.74	755.815	-0.407847						-0.20872	7	20	-0.211849
K562	chr8	130692244	130692264	151002_180K_Arrays-169518	81.4242	-	81	GTTATGAAGATCCATAACAGC	MycMyeloidEnhancer	MYC_Tiling	234	287	223.996	256.668	0.196433	300	116	285.682	104.003	-1.45778						-0.630675	4	21	-0.633804
K562	chr8	130692282	130692302	151002_180K_Arrays-39107	86.7038	+	86	GAGCTGAGGCAACACTGTACA	MycMyeloidEnhancer	MYC_Tiling	590	877	564.775	784.313	0.473753	741	790	705.633	708.296	0.00543344						0.239593	6	21	0.236465
K562	chr8	130692313	130692333	151002_180K_Arrays-873	66.4917	+	66	GAAAACCCAGCTGTGAGCTCC	MycMyeloidEnhancer	MYC_Tiling	276	239	264.2	213.741	-0.305766	362	421	344.722	377.459	0.130885						-0.0874408	5	21	-0.0905693
K562	chr8	130692314	130692334	151002_180K_Arrays-2635	65.5337	+	65	GAAACCCAGCTGTGAGCTCCT	MycMyeloidEnhancer	MYC_Tiling	562	289	537.972	258.457	-1.05761	516	629	491.372	563.947	0.198743						-0.429433	5	21	-0.432562
K562	chr8	130692320	130692340	151002_180K_Arrays-114983	63.3541	-	63	GGACCCAGGAGCTCACAGCT	MycMyeloidEnhancer	MYC_Tiling	178	90	170.39	80.4883	-1.08199	249	164	237.116	147.039	-0.689396						-0.885692	6	20	-0.888821
K562	chr8	130692321	130692341	151002_180K_Arrays-40514	64.3866	-	64	GAGGACCCAGGAGCTCACAGC	MycMyeloidEnhancer	MYC_Tiling	458	672	438.419	600.979	0.455005	506	781	481.85	700.227	0.539239						0.497122	7	21	0.493994
K562	chr8	130692334	130692354	151002_180K_Arrays-9667	78.187	-	78	GAAGAAGTAGCAACAGGACCC	MycMyeloidEnhancer	MYC_Tiling	240	257	229.739	229.839	0.000625166	194	478	184.741	428.564	1.21401						0.607317	6	21	0.604188
K562	chr8	130692341	130692361	151002_180K_Arrays-9087	86.6545	-	86	GAACTTCCAAGAAGTAGCAAC	MycMyeloidEnhancer	MYC_Tiling	389	372	372.369	332.685	-0.162576	368	691	350.436	619.535	0.822034						0.329729	4	21	0.3266
K562	chr8	130692378	130692398	151002_180K_Arrays-153615	83.5575	+	83	GTGACATATCCTAGATAAACT	MycMyeloidEnhancer	MYC_Tiling	532	924	509.255	826.346	0.698358	603	422	574.22	378.356	-0.601861						0.0482486	3	21	0.04512
K562	chr8	130692389	130692409	151002_180K_Arrays-170286	85.7053	-	85	GTTCAGCAGCCAAGTTTATCT	MycMyeloidEnhancer	MYC_Tiling	727	837	695.918	748.541	0.105163	933	977	888.47	875.956	-0.0204642						0.0423496	4	21	0.0392211
K562	chr8	130692390	130692410	151002_180K_Arrays-49393	81.6223	+	81	GATAAACTTGGCTGCTGAAT	MycMyeloidEnhancer	MYC_Tiling	343	522	328.335	466.832	0.507732	330	322	314.25	288.698	-0.122351						0.192691	5	20	0.189562
K562	chr8	130692408	130692428	151002_180K_Arrays-59557	77.389	+	77	GATTGGTGTGTGCATCACACC	MycMyeloidEnhancer	MYC_Tiling	596	764	570.519	683.256	0.260152	780	416	742.772	372.976	-0.993836						-0.366842	6	21	-0.369971
K562	chr8	130692429	130692449	151002_180K_Arrays-167057	88.5	-	88	GTGTTACTCTCAGGGTCAACC	MycMyeloidEnhancer	MYC_Tiling	138	191	132.1	170.814	0.370796	227	131	216.166	117.452	-0.880071						-0.254638	5	21	-0.257766
K562	chr8	130692438	130692458	151002_180K_Arrays-42935	74.561	-	74	GAGGCTTCACTGTTACTCTCA	MycMyeloidEnhancer	MYC_Tiling	716	624	685.388	558.052	-0.296522	810	897	771.34	804.23	0.0602404						-0.118141	4	21	-0.12127
K562	chr8	130692439	130692459	151002_180K_Arrays-12906	67.4767	-	67	GAAGGCTTCACTGTTACTCTC	MycMyeloidEnhancer	MYC_Tiling	356	566	340.78	506.182	0.570816	554	426	527.559	381.942	-0.465978						0.0524189	4	21	0.0492904
K562	chr8	130692458	130692478	151002_180K_Arrays-151188	65.2443	-	65	GTCTGGGAGGTCATGAGGAA	MycMyeloidEnhancer	MYC_Tiling	303	235	290.046	210.164	-0.464766	231	284	219.975	254.628	0.211052						-0.126857	9	20	-0.129985
K562	chr8	130692463	130692483	151002_180K_Arrays-174683	75.5384	-	75	GTTGGTGTCTGGGAGGTCATG	MycMyeloidEnhancer	MYC_Tiling	516	645	493.939	576.832	0.223819	774	921	737.058	825.748	0.163922						0.193871	10	21	0.190742
K562	chr8	130692468	130692488	151002_180K_Arrays-88829	67.6913	+	67	GCCTCCCAGACACCAAGCACT	MycMyeloidEnhancer	MYC_Tiling	479	400	458.521	357.726	-0.358134	605	433	576.124	388.218	-0.569514						-0.463824	3	21	-0.466953
K562	chr8	130692471	130692491	151002_180K_Arrays-88236	76.3735	-	76	GCCTAGTGCTTGGTGTCTGGG	MycMyeloidEnhancer	MYC_Tiling	306	185	292.917	165.448	-0.824115	304	386	289.491	346.079	0.257584						-0.283266	9	21	-0.286394
K562	chr8	130692474	130692494	151002_180K_Arrays-66055	79.6741	-	79	GCACCTAGTGCTTGGTGTCT	MycMyeloidEnhancer	MYC_Tiling	946	977	905.555	873.745	-0.0515904	1154	1164	1098.92	1043.62	-0.0744978						-0.0630441	6	20	-0.0661727
K562	chr8	130692475	130692495	151002_180K_Arrays-36024	81.9241	-	81	GAGCACCTAGTGCTTGGTGTC	MycMyeloidEnhancer	MYC_Tiling	188	65	179.962	58.1304	-1.63033	153	136	145.698	121.934	-0.256871						-0.9436	7	21	-0.946729
K562	chr8	130692482	130692502	151002_180K_Arrays-131369	92.5468	-	92	GGTTAAGAGCACCTAGTGCT	MycMyeloidEnhancer	MYC_Tiling	421	410	403.001	366.669	-0.136305	1113	335	1059.88	300.353	-1.81917						-0.977736	6	20	-0.980864
K562	chr8	130692503	130692523	151002_180K_Arrays-138949	71.1498	-	71	GTAGTCTGGGATAAACAGGGA	MycMyeloidEnhancer	MYC_Tiling	531	798	508.298	713.662	0.489568	607	613	578.029	549.602	-0.0727551						0.208406	8	21	0.205278
K562	chr8	130692507	130692527	151002_180K_Arrays-119345	84.2958	-	84	GGCATAGTCTGGGATAAACA	MycMyeloidEnhancer	MYC_Tiling	223	147	213.466	131.464	-0.699336	244	369	232.354	330.837	0.509794						-0.0947712	6	20	-0.0978997
K562	chr8	130692508	130692528	151002_180K_Arrays-124930	86.7233	-	86	GGGCATAGTCTGGGATAAAC	MycMyeloidEnhancer	MYC_Tiling	84	69	80.4087	61.7077	-0.381902	141	169	134.27	151.522	0.174382						-0.10376	7	20	-0.106888
K562	chr8	130692517	130692537	151002_180K_Arrays-17224	92.4103	-	92	GAATGGGCGTGGGCATAGTCT	MycMyeloidEnhancer	MYC_Tiling	733	574	701.661	513.336	-0.450871	854	709	813.24	635.673	-0.355396						-0.403134	9	21	-0.406262
K562	chr8	130692518	130692538	151002_180K_Arrays-63908	93.6403	-	93	GCAATGGGCGTGGGCATAGTC	MycMyeloidEnhancer	MYC_Tiling	916	825	876.838	737.809	-0.249062	787	674	749.438	604.293	-0.310561						-0.279811	9	21	-0.28294
K562	chr8	130692545	130692565	151002_180K_Arrays-114496	62.3425	-	62	GGAATGTGATGGGGATGGCT	MycMyeloidEnhancer	MYC_Tiling	248	91	237.397	81.3826	-1.54451	227	127	216.166	113.865	-0.924809						-1.23466	10	20	-1.23779
K562	chr8	130692548	130692568	151002_180K_Arrays-74841	55.2538	+	55	GCATCCCCATCACATTCCCCA	MycMyeloidEnhancer	MYC_Tiling	182	174	174.219	155.611	-0.16296	261	159	248.543	142.556	-0.801969						-0.482464	1	21	-0.485593
K562	chr8	130692549	130692569	151002_180K_Arrays-52851	75.283	+	75	GATCCCCATCACATTCCCCAA	MycMyeloidEnhancer	MYC_Tiling	1421	1632	1360.25	1459.52	0.101626	1610	1519	1533.16	1361.9	-0.170884						-0.0346294	1	21	-0.0377579
K562	chr8	130692550	130692570	151002_180K_Arrays-146141	77.506	+	77	GTCCCCATCACATTCCCCAAG	MycMyeloidEnhancer	MYC_Tiling	1045	998	1000.32	892.525	-0.1645	1139	1316	1084.64	1179.9	0.121446						-0.021527	2	21	-0.0246555
K562	chr8	130692551	130692571	151002_180K_Arrays-83162	73.3381	+	73	GCCCCATCACATTCCCCAAGG	MycMyeloidEnhancer	MYC_Tiling	656	632	627.954	565.206	-0.15188	791	1315	753.247	1179	0.646368						0.247244	3	21	0.244115
K562	chr8	130692554	130692574	151002_180K_Arrays-83431	81.6595	-	81	GCCCCCTTGGGGAATGTGATG	MycMyeloidEnhancer	MYC_Tiling	305	236	291.96	211.058	-0.468131	480	239	457.09	214.282	-1.09297						-0.78055	8	21	-0.783679
K562	chr8	130692555	130692575	151002_180K_Arrays-83432	85.6869	-	85	GCCCCCTTGGGGAATGTGAT	MycMyeloidEnhancer	MYC_Tiling	867	1003	829.932	896.997	0.112109	835	861	795.147	771.953	-0.0427086						0.0347001	7	20	0.0315716
K562	chr8	130692556	130692576	151002_180K_Arrays-37434	81.4743	-	81	GAGCCCCCTTGGGGAATGTGA	MycMyeloidEnhancer	MYC_Tiling	277	98	265.157	87.6428	-1.59714	342	232	325.677	208.006	-0.646817						-1.12198	8	21	-1.12511
K562	chr8	130692559	130692579	151002_180K_Arrays-76434	81.7684	+	81	GCATTCCCCAAGGGGGCTGAA	MycMyeloidEnhancer	MYC_Tiling	293	363	280.473	324.636	0.21096	298	417	283.777	373.873	0.397789						0.304375	7	21	0.301246
K562	chr8	130692566	130692586	151002_180K_Arrays-27622	81.2828	-	81	GACTCCTTTCAGCCCCCTTG	MycMyeloidEnhancer	MYC_Tiling	1109	1168	1061.59	1044.56	-0.0233279	1255	1671	1195.1	1498.18	0.326079						0.151375	3	20	0.148247
K562	chr8	130692567	130692587	151002_180K_Arrays-153982	80.7231	-	80	GTGACTCCTTTCAGCCCCCTT	MycMyeloidEnhancer	MYC_Tiling	261	202	249.841	180.651	-0.467803	255	199	242.829	178.419	-0.444674						-0.456239	3	21	-0.459367
K562	chr8	130692568	130692588	151002_180K_Arrays-54565	75.4732	-	75	GATGACTCCTTTCAGCCCCCT	MycMyeloidEnhancer	MYC_Tiling	657	548	628.911	490.084	-0.359826	664	977	632.308	875.956	0.47023						0.0552017	3	21	0.0520731
K562	chr8	130692577	130692597	151002_180K_Arrays-4172	89.6969	+	89	GAAAGGAGTCATTGACTAATC	MycMyeloidEnhancer	MYC_Tiling	222	275	212.509	245.936	0.210763	272	473	259.018	424.081	0.711288						0.461026	5	21	0.457897
K562	chr8	130692642	130692662	151002_180K_Arrays-167673	70.582	-	70	GTTAAAATGATGTTCATAGAG	MycMyeloidEnhancer	MYC_Tiling	166	247	158.903	220.896	0.475219	260	257	247.591	230.42	-0.103689						0.185765	5	21	0.182636
K562	chr8	130692643	130692663	151002_180K_Arrays-57783	67.6366	-	67	GATTAAAATGATGTTCATAGA	MycMyeloidEnhancer	MYC_Tiling	416	633	398.214	566.101	0.507513	424	491	403.763	440.219	0.124713						0.316113	4	21	0.312985
K562	chr8	130692644	130692664	151002_180K_Arrays-17605	63.5	-	63	GAATTAAAATGATGTTCATAG	MycMyeloidEnhancer	MYC_Tiling	285	429	272.815	383.661	0.491907	417	376	397.097	337.113	-0.23626						0.127823	4	21	0.124695
K562	chr8	130692668	130692688	151002_180K_Arrays-57955	91.5773	-	91	GATTAATGCATCAAGTACTCC	MycMyeloidEnhancer	MYC_Tiling	337	409	322.592	365.774	0.181243	530	549	504.704	492.221	-0.0361319						0.0725558	3	21	0.0694272
K562	chr8	130692695	130692715	151002_180K_Arrays-100461	62.6994	+	62	GCTATTATAAGCAGAAAATTC	MycMyeloidEnhancer	MYC_Tiling	258	213	246.97	190.489	-0.374626	392	435	373.291	390.011	0.0632161						-0.155705	3	21	-0.158834
K562	chr8	130692769	130692789	151002_180K_Arrays-134621	78.5563	-	78	GTAATGCAGAGTCTTAAAGTA	MycMyeloidEnhancer	MYC_Tiling	441	372	422.146	332.685	-0.343585	434	369	413.286	330.837	-0.32102						-0.332302	5	21	-0.335431
K562	chr8	130692894	130692914	151002_180K_Arrays-60326	75.3627	+	75	GCAAAAACCATGTGTCATCCA	MycMyeloidEnhancer	MYC_Tiling	422	486	403.958	434.637	0.105605	432	320	411.381	286.905	-0.519905						-0.20715	3	21	-0.210279
K562	chr8	130692903	130692923	151002_180K_Arrays-175219	80.6481	-	80	GTTGTTTCCATGGATGACACA	MycMyeloidEnhancer	MYC_Tiling	420	445	402.043	397.97	-0.0146928	362	306	344.722	274.353	-0.329404						-0.172048	5	21	-0.175177
K562	chr8	130692943	130692963	151002_180K_Arrays-135562	95.7659	+	95	GTACCACGTCCCAACTGTTAA	MycMyeloidEnhancer	MYC_Tiling	145	641	138.801	573.255	2.04616	135	224	128.557	200.833	0.643594						1.34488	3	21	1.34175
K562	chr8	130692944	130692964	151002_180K_Arrays-22997	94.7137	+	94	GACCACGTCCCAACTGTTAAT	MycMyeloidEnhancer	MYC_Tiling	711	723	680.602	646.589	-0.0739627	1050	1059	999.885	949.475	-0.0746324						-0.0742976	3	21	-0.0774261
K562	chr8	130692948	130692968	151002_180K_Arrays-23788	97.5887	-	97	GACCCATTAACAGTTGGGACG	MycMyeloidEnhancer	MYC_Tiling	124	220	118.699	196.749	0.729055	169	125	160.934	112.072	-0.522041						0.103507	6	21	0.100378
K562	chr8	130692950	130692970	151002_180K_Arrays-145746	83.7733	+	83	GTCCCAACTGTTAATGGGTAC	MycMyeloidEnhancer	MYC_Tiling	88	249	84.2377	222.684	1.40246	149	83	141.888	74.4159	-0.931075						0.235693	5	21	0.232565
K562	chr8	130692954	130692974	151002_180K_Arrays-25261	88.638	-	88	GACCTGTACCCATTAACAGTT	MycMyeloidEnhancer	MYC_Tiling	352	565	336.951	505.287	0.584567	653	959	621.833	859.817	0.467502						0.526034	3	21	0.522906
K562	chr8	130692955	130692975	151002_180K_Arrays-8055	89.3508	-	89	GAACCTGTACCCATTAACAGT	MycMyeloidEnhancer	MYC_Tiling	281	390	268.986	348.782	0.374795	336	336	319.963	301.25	-0.0869457						0.143925	3	21	0.140796
K562	chr8	130693072	130693092	151002_180K_Arrays-66774	71.7634	+	71	GCACTATAAATAGGCAAATTA	MycMyeloidEnhancer	MYC_Tiling	517	444	494.896	397.075	-0.317713	596	572	567.554	512.842	-0.146243						-0.231978	3	21	-0.235107
K562	chr8	130693158	130693178	151002_180K_Arrays-138966	75.5234	-	75	GTAGTGAAGCCAGAATTTAA	MycMyeloidEnhancer	MYC_Tiling	488	751	467.136	671.63	0.523823	671	752	638.974	674.226	0.0774742						0.300649	5	20	0.29752
K562	chr8	130693253	130693273	151002_180K_Arrays-141261	90.3972	+	90	GTCAAAGGGACACTAACTAAG	MycMyeloidEnhancer	MYC_Tiling	163	226	156.031	202.115	0.373342	196	57	186.645	51.1049	-1.86877						-0.747712	5	21	-0.75084
K562	chr8	130693264	130693284	151002_180K_Arrays-98515	76.6456	+	76	GCTAACTAAGAGGAATTAAAT	MycMyeloidEnhancer	MYC_Tiling	340	356	325.464	318.376	-0.0317663	350	583	333.295	522.704	0.649195						0.308715	4	21	0.305586
K562	chr8	130693299	130693319	151002_180K_Arrays-11411	77.8479	+	77	GAAGCCATTAACAACAGTTTC	MycMyeloidEnhancer	MYC_Tiling	281	395	268.986	353.254	0.393174	418	512	398.05	459.047	0.205695						0.299434	3	21	0.296306
K562	chr8	130693305	130693325	151002_180K_Arrays-170759	79.6359	-	79	GTTCCAGAAACTGTTGTTAA	MycMyeloidEnhancer	MYC_Tiling	105	35	100.511	31.301	-1.68307	79	128	75.2295	114.762	0.609274						-0.536899	4	20	-0.540027
K562	chr8	130693322	130693342	151002_180K_Arrays-7173	81.4441	+	81	GAACATATAGAGCAGTATGCA	MycMyeloidEnhancer	MYC_Tiling	196	216	187.62	193.172	0.0420689	285	264	271.397	236.696	-0.19737						-0.0776504	5	21	-0.0807789
K562	chr8	130693360	130693380	151002_180K_Arrays-142396	81.6398	+	81	GTCACCTCTATTCTCAGAACA	MycMyeloidEnhancer	MYC_Tiling	203	472	194.321	422.116	1.1192	287	661	273.302	592.637	1.11665						1.11793	2	21	1.1148
K562	chr8	130693366	130693386	151002_180K_Arrays-2610	74.2811	-	74	GAAACCATGTTCTGAGAATAG	MycMyeloidEnhancer	MYC_Tiling	186	193	178.048	172.603	-0.0448106	325	525	309.488	470.703	0.604932						0.280061	5	21	0.276932
K562	chr8	130693435	130693455	151002_180K_Arrays-82314	93.7241	+	93	GCCCAGCTTATAAGTACCTAC	MycMyeloidEnhancer	MYC_Tiling	318	528	304.404	472.198	0.633402	312	282	297.109	252.835	-0.232797						0.200303	3	21	0.197174
K562	chr8	130693438	130693458	151002_180K_Arrays-90901	93.6553	-	93	GCCTGTAGGTACTTATAAGCT	MycMyeloidEnhancer	MYC_Tiling	601	642	575.305	574.15	-0.00290048	548	671	521.845	601.603	0.205191						0.101145	5	21	0.0980168
K562	chr8	130693439	130693459	151002_180K_Arrays-147785	90.6365	-	90	GTCCTGTAGGTACTTATAAGC	MycMyeloidEnhancer	MYC_Tiling	301	296	288.131	264.717	-0.122275	355	417	338.056	373.873	0.145283						0.0115038	5	21	0.00837524
K562	chr8	130693448	130693468	151002_180K_Arrays-135817	81.5778	+	81	GTACCTACAGGAACTCAAATA	MycMyeloidEnhancer	MYC_Tiling	241	307	230.696	274.554	0.251097	311	309	296.157	277.042	-0.0962534						0.0774217	3	21	0.0742931
K562	chr8	130693449	130693469	151002_180K_Arrays-24702	76.6517	+	76	GACCTACAGGAACTCAAATAT	MycMyeloidEnhancer	MYC_Tiling	447	574	427.889	513.336	0.262667	482	238	458.995	213.385	-1.10502						-0.421175	3	21	-0.424304
K562	chr8	130693450	130693470	151002_180K_Arrays-87952	81.5575	+	81	GCCTACAGGAACTCAAATATG	MycMyeloidEnhancer	MYC_Tiling	279	310	267.072	277.237	0.0538943	337	370	320.916	331.734	0.047831						0.0508627	4	21	0.0477341
K562	chr8	130693486	130693506	151002_180K_Arrays-55523	79.3867	+	79	GATGCCTTACTCAATAGAAAG	MycMyeloidEnhancer	MYC_Tiling	203	374	194.321	334.473	0.78345	291	133	277.111	119.245	-1.21654						-0.216544	4	21	-0.219673
K562	chr8	130693513	130693533	151002_180K_Arrays-8399	75.3856	+	75	GAACTAAGTTGCCAAATGACT	MycMyeloidEnhancer	MYC_Tiling	359	416	343.651	372.035	0.114491	346	339	329.486	303.94	-0.116432						-0.000970768	4	21	-0.00409932
K562	chr8	130693514	130693534	151002_180K_Arrays-26728	72.7351	+	72	GACTAAGTTGCCAAATGACTT	MycMyeloidEnhancer	MYC_Tiling	224	519	214.423	464.149	1.11413	239	319	227.593	286.008	0.3296						0.721864	4	21	0.718735
K562	chr8	130693521	130693541	151002_180K_Arrays-157211	74.8967	+	74	GTGCCAAATGACTTGGGTTTG	MycMyeloidEnhancer	MYC_Tiling	574	609	549.459	544.637	-0.0127173	859	688	818.001	616.845	-0.407195						-0.209956	7	21	-0.213085
K562	chr8	130693525	130693545	151002_180K_Arrays-5598	72.5	+	72	GAAATGACTTGGGTTTGAGGC	MycMyeloidEnhancer	MYC_Tiling	202	313	193.364	279.92	0.533699	267	84	254.257	75.3125	-1.75532						-0.610813	8	21	-0.613941
K562	chr8	130693526	130693546	151002_180K_Arrays-16626	71.6791	+	71	GAATGACTTGGGTTTGAGGCT	MycMyeloidEnhancer	MYC_Tiling	460	457	440.333	408.701	-0.107548	538	1003	512.322	899.267	0.811698						0.352075	8	21	0.348946
K562	chr8	130693526	130693546	151002_180K_Arrays-37821	84.8882	-	84	GAGCCTCAAACCCAAGTCATT	MycMyeloidEnhancer	MYC_Tiling	625	718	598.279	642.117	0.102019	777	714	739.915	640.156	-0.208936						-0.0534587	3	21	-0.0565872
K562	chr8	130693826	130693846	151002_180K_Arrays-21829	56.5645	+	56	GACATACATACATACATGACT	MycMyeloidEnhancer	MYC_Tiling	291	280	278.559	250.408	-0.153701	311	154	296.157	138.073	-1.10093						-0.627316	2	21	-0.630444
K562	chr8	130693827	130693847	151002_180K_Arrays-74111	72.5164	+	72	GCATACATACATACATGACTT	MycMyeloidEnhancer	MYC_Tiling	439	634	420.231	566.995	0.432153	534	442	508.513	396.287	-0.359739						0.036207	2	21	0.0330785
K562	chr8	130693857	130693877	151002_180K_Arrays-150633	90.2953	+	90	GTCTGATCACCACATTAGAGC	MycMyeloidEnhancer	MYC_Tiling	424	540	405.872	482.93	0.250786	526	770	500.895	690.364	0.46285						0.356818	4	21	0.35369
K562	chr8	130693868	130693888	151002_180K_Arrays-63290	87.2825	-	87	GCAAGTCAGCCTGCTCTAATG	MycMyeloidEnhancer	MYC_Tiling	298	228	285.259	203.904	-0.484387	272	244	259.018	218.765	-0.243671						-0.364029	5	21	-0.367158
K562	chr8	130693904	130693924	151002_180K_Arrays-156728	86.8511	-	86	GTGCAGAGTCTCAGGGTAAAT	MycMyeloidEnhancer	MYC_Tiling	366	368	350.352	329.108	-0.0902467	355	409	338.056	366.7	0.117336						0.0135447	7	21	0.0104162
K562	chr8	130693905	130693925	151002_180K_Arrays-55233	75.7972	-	75	GATGCAGAGTCTCAGGGTAAA	MycMyeloidEnhancer	MYC_Tiling	213	185	203.893	165.448	-0.301437	291	290	277.111	260.007	-0.0919119						-0.196674	7	21	-0.199803
K562	chr8	130693912	130693932	151002_180K_Arrays-54804	58.299	-	58	GATGAGGATGCAGAGTCTCA	MycMyeloidEnhancer	MYC_Tiling	445	332	425.975	296.912	-0.520731	418	453	398.05	406.149	0.0290624						-0.245834	7	20	-0.248963
K562	chr8	130693928	130693948	151002_180K_Arrays-59611	90.4734	-	90	GATTGTCAGTTTCGGCAGATG	MycMyeloidEnhancer	MYC_Tiling	170	49	162.732	43.8214	-1.89279	257	164	244.734	147.039	-0.735018						-1.3139	7	21	-1.31703
K562	chr8	130693937	130693957	151002_180K_Arrays-30894	72.7786	-	72	GAGAAGCAAAATTGTCAGTTT	MycMyeloidEnhancer	MYC_Tiling	119	107	113.912	95.6916	-0.25146	103	64	98.084	57.3809	-0.773446						-0.512453	5	21	-0.515581
K562	chr8	130693948	130693968	151002_180K_Arrays-176929	91.5919	+	91	GTTTGCTTCTACCGAACTGAA	MycMyeloidEnhancer	MYC_Tiling	191	158	182.834	141.302	-0.371757	243	326	231.402	292.284	0.33697						-0.0173934	4	21	-0.020522
K562	chr8	130693949	130693969	151002_180K_Arrays-173772	91.6914	+	91	GTTGCTTCTACCGAACTGAAA	MycMyeloidEnhancer	MYC_Tiling	224	195	214.423	174.391	-0.298133	196	157	186.645	140.763	-0.407035						-0.352584	4	21	-0.355713
K562	chr8	130694034	130694054	151002_180K_Arrays-139284	89.8236	+	89	GTATAAATTCCTCCGAGAAAT	MycMyeloidEnhancer	MYC_Tiling	305	255	291.96	228.05	-0.356421	343	360	326.629	322.768	-0.0171573						-0.186789	3	21	-0.189918
K562	chr8	130694045	130694065	151002_180K_Arrays-114612	93.1693	-	93	GGACAAGACCAATTTCTCGG	MycMyeloidEnhancer	MYC_Tiling	800	595	765.797	532.117	-0.525219	713	723	678.97	648.225	-0.0668521						-0.296036	5	20	-0.299164
K562	chr8	130694048	130694068	151002_180K_Arrays-169049	81.7651	-	81	GTTAGGACAAGACCAATTTCT	MycMyeloidEnhancer	MYC_Tiling	335	385	320.677	344.311	0.102589	344	529	327.581	474.289	0.533913						0.318251	4	21	0.315122
K562	chr8	130694051	130694071	151002_180K_Arrays-18139	85.2263	+	85	GAATTGGTCTTGTCCTAAAGA	MycMyeloidEnhancer	MYC_Tiling	274	162	262.285	144.879	-0.856291	337	166	320.916	148.832	-1.10851						-0.982401	5	21	-0.985529
K562	chr8	130694056	130694076	151002_180K_Arrays-152061	89.2909	+	89	GTCTTGTCCTAAAGATGGCC	MycMyeloidEnhancer	MYC_Tiling	375	516	358.967	461.466	0.362372	397	627	378.052	562.154	0.572381						0.467376	5	20	0.464248
K562	chr8	130694057	130694077	151002_180K_Arrays-152060	83.3317	+	83	GTCTTGTCCTAAAGATGGCCC	MycMyeloidEnhancer	MYC_Tiling	153	104	146.459	93.0086	-0.655057	193	440	183.788	394.494	1.10196						0.22345	5	21	0.220321
K562	chr8	130694066	130694086	151002_180K_Arrays-124637	92.6871	-	92	GGGCAACCCGGGCCATCTTT	MycMyeloidEnhancer	MYC_Tiling	173	119	165.604	106.423	-0.637919	217	129	206.643	115.658	-0.83727						-0.737594	6	20	-0.740723
K562	chr8	130694077	130694097	151002_180K_Arrays-169164	88.2183	-	88	GTTAGGGTAAGAGGGCAACCC	MycMyeloidEnhancer	MYC_Tiling	289	495	276.644	442.685	0.67825	277	365	263.779	327.251	0.311065						0.494658	8	21	0.491529
K562	chr8	130694078	130694098	151002_180K_Arrays-175710	86.6009	-	86	GTTTAGGGTAAGAGGGCAACC	MycMyeloidEnhancer	MYC_Tiling	93	107	89.0239	95.6916	0.104199	114	226	108.559	202.626	0.900343						0.502271	8	21	0.499143
K562	chr8	130694117	130694137	151002_180K_Arrays-54199	92.5237	-	92	GATGAACGAGTGAGGCGGGCT	MycMyeloidEnhancer	MYC_Tiling	71	11	67.9645	9.83745	-2.78842	86	63	81.8954	56.4844	-0.53593						-1.66218	10	21	-1.66531
K562	chr8	130694118	130694138	151002_180K_Arrays-54198	80.2582	-	80	GATGAACGAGTGAGGCGGGC	MycMyeloidEnhancer	MYC_Tiling	178	235	170.39	210.164	0.302675	204	194	194.263	173.936	-0.159458						0.0716083	10	20	0.0684797
K562	chr8	130694123	130694143	151002_180K_Arrays-63817	86.107	-	86	GCAATGATGAACGAGTGAGG	MycMyeloidEnhancer	MYC_Tiling	415	405	397.257	362.197	-0.133298	480	358	457.09	320.975	-0.51002						-0.321659	8	20	-0.324788
K562	chr8	130694123	130694143	151002_180K_Arrays-88494	93.8267	+	93	GCCTCACTCGTTCATCATTGC	MycMyeloidEnhancer	MYC_Tiling	340	304	325.464	271.871	-0.259572	440	762	419	683.192	0.705342						0.222885	3	21	0.219756
K562	chr8	130694126	130694146	151002_180K_Arrays-89972	95.5225	-	95	GCCTGCAATGATGAACGAGTG	MycMyeloidEnhancer	MYC_Tiling	226	197	216.338	176.18	-0.296236	286	344	272.35	308.423	0.179448						-0.0583941	7	21	-0.0615226
K562	chr8	130694149	130694169	151002_180K_Arrays-57421	79.5286	+	79	GATGTGCCAAAGATCAAAAAC	MycMyeloidEnhancer	MYC_Tiling	147	339	140.715	303.172	1.10736	267	169	254.257	151.522	-0.746762						0.180299	4	21	0.177171
K562	chr8	130694166	130694186	151002_180K_Arrays-7061	96.3457	+	96	GAACAGGTGAGATCCGACCCC	MycMyeloidEnhancer	MYC_Tiling	374	299	358.01	267.4	-0.421002	407	728	387.575	652.708	0.751964						0.165481	6	21	0.162353
K562	chr8	130694167	130694187	151002_180K_Arrays-21468	90.1038	+	90	GACAGGTGAGATCCGACCCCA	MycMyeloidEnhancer	MYC_Tiling	172	36	164.646	32.1953	-2.35445	251	172	239.02	154.211	-0.632224						-1.49334	6	21	-1.49647
K562	chr8	130694188	130694208	151002_180K_Arrays-114751	71.4911	+	71	GGACAGAGCAAAGAAGTAAC	MycMyeloidEnhancer	MYC_Tiling	228	357	218.252	319.27	0.548781	351	198	334.247	177.522	-0.912916						-0.182067	6	20	-0.185196
K562	chr8	130694196	130694216	151002_180K_Arrays-60934	81.4033	+	81	GCAAAGAAGTAACTGGACTGT	MycMyeloidEnhancer	MYC_Tiling	299	244	286.217	218.213	-0.391373	330	288	314.25	258.214	-0.283343						-0.337358	6	21	-0.340487
K562	chr8	130694206	130694226	151002_180K_Arrays-28519	82.3406	+	82	GACTGGACTGTAGGCACCAGC	MycMyeloidEnhancer	MYC_Tiling	178	204	170.39	182.44	0.0985831	182	168	173.313	150.625	-0.202423						-0.0519199	7	21	-0.0550484
K562	chr8	130694224	130694244	151002_180K_Arrays-72133	69.2431	-	69	GCAGGGCAGAACAGGACCAGC	MycMyeloidEnhancer	MYC_Tiling	360	405	344.609	362.197	0.0718162	552	282	525.654	252.835	-1.05592						-0.492051	8	21	-0.49518
K562	chr8	130694233	130694253	151002_180K_Arrays-99202	73.6609	-	73	GCTACGAGGGCAGGGCAGAAC	MycMyeloidEnhancer	MYC_Tiling	257	132	246.012	118.049	-1.05934	251	290	239.02	260.007	0.12142						-0.46896	9	21	-0.472088
K562	chr8	130694242	130694262	151002_180K_Arrays-170042	81.5847	-	81	GTTCACAGTTCTACGAGGGCA	MycMyeloidEnhancer	MYC_Tiling	170	181	162.732	161.871	-0.00765384	227	124	216.166	111.176	-0.959298						-0.483476	6	21	-0.486604
K562	chr8	130694243	130694263	151002_180K_Arrays-170043	94.2711	-	94	GTTCACAGTTCTACGAGGGC	MycMyeloidEnhancer	MYC_Tiling	219	261	209.637	233.416	0.15501	315	309	299.966	277.042	-0.114691						0.0201597	6	20	0.0170312
K562	chr8	130694247	130694267	151002_180K_Arrays-39508	94.258	-	94	GAGCTGTTCACAGTTCTACGA	MycMyeloidEnhancer	MYC_Tiling	539	420	515.956	375.612	-0.458005	607	625	578.029	560.361	-0.044786						-0.251395	5	21	-0.254524
K562	chr8	130694248	130694268	151002_180K_Arrays-137945	96.3773	-	96	GTAGCTGTTCACAGTTCTACG	MycMyeloidEnhancer	MYC_Tiling	571	570	546.588	509.759	-0.100638	774	740	737.058	663.467	-0.151754						-0.126196	5	21	-0.129324
K562	chr8	130694283	130694303	151002_180K_Arrays-64195	79.8998	-	79	GCACAAAGGGGCAAAGTTTAA	MycMyeloidEnhancer	MYC_Tiling	110	106	105.297	94.7973	-0.151548	123	160	117.129	143.452	0.292468						0.0704599	6	21	0.0673314
K562	chr8	130694296	130694316	151002_180K_Arrays-101555	74.4073	-	74	GCTCATCTGTGAGCCACAAAG	MycMyeloidEnhancer	MYC_Tiling	199	131	190.492	117.155	-0.70131	260	185	247.591	165.867	-0.577932						-0.639621	5	21	-0.64275
K562	chr8	130694297	130694317	151002_180K_Arrays-27362	81.6215	-	81	GACTCATCTGTGAGCCACAAA	MycMyeloidEnhancer	MYC_Tiling	119	165	113.912	147.562	0.373396	139	69	132.366	61.8638	-1.09736						-0.361983	4	21	-0.365112
K562	chr8	130694298	130694318	151002_180K_Arrays-136249	84.6457	-	84	GTACTCATCTGTGAGCCACAA	MycMyeloidEnhancer	MYC_Tiling	414	498	396.3	445.368	0.168406	498	472	474.231	423.184	-0.164305						0.00205082	4	21	-0.00107774
K562	chr8	130694303	130694323	151002_180K_Arrays-100812	76.6061	+	76	GCTCACAGATGAGTAGATTC	MycMyeloidEnhancer	MYC_Tiling	438	371	419.274	331.79	-0.33762	566	256	538.986	229.524	-1.2316						-0.784612	5	20	-0.787741
K562	chr8	130694325	130694345	151002_180K_Arrays-69587	61.278	+	61	GCAGCAGCTGTCAGCTCTGC	MycMyeloidEnhancer	MYC_Tiling	813	1065	778.241	952.444	0.291417	839	853	798.956	764.78	-0.0630707						0.114173	6	20	0.111045
K562	chr8	130694366	130694386	151002_180K_Arrays-67185	75.7433	-	75	GCACTGCTGGGAATGCTGCTC	MycMyeloidEnhancer	MYC_Tiling	850	871	813.659	778.947	-0.0628989	969	522	922.751	468.013	-0.979393						-0.521146	7	21	-0.524274
K562	chr8	130694368	130694388	151002_180K_Arrays-69782	72.6541	+	72	GCAGCATTCCCAGCAGTGTC	MycMyeloidEnhancer	MYC_Tiling	787	1161	753.353	1038.3	0.462824	866	889	824.667	797.057	-0.0491293						0.206847	5	20	0.203719
K562	chr8	130694372	130694392	151002_180K_Arrays-76431	72.2963	+	72	GCATTCCCAGCAGTGTCAGGA	MycMyeloidEnhancer	MYC_Tiling	328	374	313.977	334.473	0.0912337	416	573	396.145	513.739	0.375006						0.23312	6	21	0.229991
K562	chr8	130694373	130694393	151002_180K_Arrays-58687	82.3767	+	82	GATTCCCAGCAGTGTCAGGAT	MycMyeloidEnhancer	MYC_Tiling	912	707	873.009	632.28	-0.465432	980	1232	933.226	1104.58	0.243203						-0.111115	6	21	-0.114243
K562	chr8	130694376	130694396	151002_180K_Arrays-82208	69.5182	+	69	GCCCAGCAGTGTCAGGATGGG	MycMyeloidEnhancer	MYC_Tiling	207	150	198.15	134.147	-0.562777	215	151	204.738	135.383	-0.596734						-0.579755	9	21	-0.582884
K562	chr8	130694379	130694399	151002_180K_Arrays-88855	74.7835	-	74	GCCTCCCATCCTGACACTGCT	MycMyeloidEnhancer	MYC_Tiling	877	616	839.505	550.897	-0.607755	875	1123	833.238	1006.86	0.273057						-0.167349	3	21	-0.170478
K562	chr8	130694380	130694400	151002_180K_Arrays-147311	77.6468	-	77	GTCCTCCCATCCTGACACTGC	MycMyeloidEnhancer	MYC_Tiling	690	653	660.5	583.987	-0.177622	772	1081	735.154	969.2	0.398748						0.110563	3	21	0.107434
K562	chr8	130694387	130694407	151002_180K_Arrays-71457	73.6448	+	73	GCAGGATGGGAGGATGAAATT	MycMyeloidEnhancer	MYC_Tiling	167	69	159.86	61.7077	-1.37329	184	86	175.218	77.1056	-1.18424						-1.27877	9	21	-1.28189
K562	chr8	130694417	130694437	151002_180K_Arrays-54788	77.6335	-	77	GATGAGGACTTTCAGGTTGCT	MycMyeloidEnhancer	MYC_Tiling	860	966	823.232	863.907	0.0695777	908	857	864.663	768.367	-0.170343						-0.0503825	7	21	-0.0535111
K562	chr8	130694447	130694467	151002_180K_Arrays-41935	72.1872	-	72	GAGGCAGTAGATGGCAGTAG	MycMyeloidEnhancer	MYC_Tiling	425	502	406.83	448.946	0.142116	607	727	578.029	651.812	0.173313						0.157714	9	20	0.154586
K562	chr8	130694456	130694476	151002_180K_Arrays-172359	70.7033	-	70	GTTCTTCAGAGAGGCAGTAGA	MycMyeloidEnhancer	MYC_Tiling	153	159	146.459	142.196	-0.0426137	152	75	144.745	67.2433	-1.10605						-0.574334	7	21	-0.577463
K562	chr8	130694461	130694481	151002_180K_Arrays-157936	82.6494	+	82	GTGCCTCTCTGAAGAACTCAT	MycMyeloidEnhancer	MYC_Tiling	564	836	539.887	747.646	0.469699	794	894	756.104	801.54	0.0841902						0.276945	4	21	0.273816
K562	chr8	130694466	130694486	151002_180K_Arrays-157243	72.5	-	72	GTGCCAATGAGTTCTTCAGAG	MycMyeloidEnhancer	MYC_Tiling	441	351	422.146	313.904	-0.427416	429	449	408.525	402.563	-0.0212079						-0.224312	6	21	-0.227441
K562	chr8	130694488	130694508	151002_180K_Arrays-11299	60.086	+	60	GAAGCCAAGAAAAGACTGCAA	MycMyeloidEnhancer	MYC_Tiling	239	255	228.782	228.05	-0.00462216	270	168	257.113	150.625	-0.771444						-0.388033	5	21	-0.391162
K562	chr8	130694491	130694511	151002_180K_Arrays-77421	75.2699	+	75	GCCAAGAAAAGACTGCAATGG	MycMyeloidEnhancer	MYC_Tiling	168	116	160.817	103.74	-0.632445	269	237	256.161	212.489	-0.269665						-0.451055	6	21	-0.454184
K562	chr8	130694494	130694514	151002_180K_Arrays-29888	60.2658	+	60	GAGAAAAGACTGCAATGGAGG	MycMyeloidEnhancer	MYC_Tiling	63	30	60.3065	26.8294	-1.1685	60	30	57.1363	26.8973	-1.08695						-1.12772	8	21	-1.13085
K562	chr8	130694495	130694515	151002_180K_Arrays-1154	66.2276	+	66	GAAAAGACTGCAATGGAGGT	MycMyeloidEnhancer	MYC_Tiling	105	75	100.511	67.0735	-0.583536	86	59	81.8954	52.8981	-0.630567						-0.607051	7	20	-0.61018
K562	chr8	130694496	130694516	151002_180K_Arrays-1153	64.1921	+	64	GAAAAGACTGCAATGGAGGTG	MycMyeloidEnhancer	MYC_Tiling	212	365	202.936	326.425	0.685723	253	252	240.925	225.937	-0.0926593						0.296532	8	21	0.293403
K562	chr8	130694532	130694552	151002_180K_Arrays-19412	86.4466	-	86	GACAATTCAGTCTATTGCTA	MycMyeloidEnhancer	MYC_Tiling	417	546	399.172	488.295	0.290745	405	290	385.67	260.007	-0.568815						-0.139035	3	20	-0.142164
K562	chr8	130694532	130694552	151002_180K_Arrays-137475	86.8391	+	86	GTAGCAATAGACTGAATTGTC	MycMyeloidEnhancer	MYC_Tiling	456	402	436.504	359.514	-0.279947	425	319	404.716	286.008	-0.500852						-0.3904	5	21	-0.393528
K562	chr8	130694564	130694584	151002_180K_Arrays-145049	63.5711	+	63	GTCCACCCTTCATTCTCCAGC	MycMyeloidEnhancer	MYC_Tiling	272	347	260.371	310.327	0.25322	363	344	345.675	308.423	-0.164507						0.0443568	2	21	0.0412282
K562	chr8	130694565	130694585	151002_180K_Arrays-78508	69.7328	+	69	GCCACCCTTCATTCTCCAGCT	MycMyeloidEnhancer	MYC_Tiling	723	1085	692.089	970.331	0.487519	1090	646	1037.98	579.189	-0.841668						-0.177075	2	21	-0.180203
K562	chr8	130694566	130694586	151002_180K_Arrays-65888	64.5626	+	64	GCACCCTTCATTCTCCAGCTG	MycMyeloidEnhancer	MYC_Tiling	764	830	731.336	742.281	0.0214299	1062	965	1011.31	865.197	-0.225129						-0.101849	3	21	-0.104978
K562	chr8	130694568	130694588	151002_180K_Arrays-82312	69.2944	-	69	GCCCAGCTGGAGAATGAAGGG	MycMyeloidEnhancer	MYC_Tiling	352	497	336.951	444.474	0.399562	440	511	419	458.151	0.128874						0.264218	9	21	0.261089
K562	chr8	130694571	130694591	151002_180K_Arrays-171002	60.8047	-	60	GTTCCCCAGCTGGAGAATGAA	MycMyeloidEnhancer	MYC_Tiling	238	200	227.825	178.863	-0.34907	244	379	232.354	339.803	0.548371						0.0996503	6	21	0.0965218
K562	chr8	130694572	130694592	151002_180K_Arrays-176173	50.5736	-	50	GTTTCCCCAGCTGGAGAATGA	MycMyeloidEnhancer	MYC_Tiling	357	443	341.737	396.181	0.213274	449	451	427.57	404.356	-0.0805337						0.0663701	6	21	0.0632415
K562	chr8	130694602	130694622	151002_180K_Arrays-19070	64.7022	-	64	GACAAGCCTCTTTACCTCTT	MycMyeloidEnhancer	MYC_Tiling	169	313	161.775	279.92	0.791031	194	269	184.741	241.179	0.384604						0.587817	2	20	0.584689
K562	chr8	130694623	130694643	151002_180K_Arrays-13992	76.0898	+	76	GAAGTCACTCTGCTAGCCCA	MycMyeloidEnhancer	MYC_Tiling	741	1131	709.319	1011.47	0.511945	919	979	875.138	877.749	0.00429833						0.258122	4	20	0.254993
K562	chr8	130694641	130694661	151002_180K_Arrays-66500	83.6773	+	83	GCACGGCAGCCCATCATCTCT	MycMyeloidEnhancer	MYC_Tiling	317	272	303.447	243.253	-0.318985	381	205	362.816	183.798	-0.981113						-0.650049	4	21	-0.653177
K562	chr8	130694642	130694662	151002_180K_Arrays-10244	91.4055	-	91	GAAGAGATGATGGGCTGCCGT	MycMyeloidEnhancer	MYC_Tiling	505	527	483.409	471.303	-0.0365892	528	731	502.8	655.398	0.382388						0.172899	9	21	0.169771
K562	chr8	130694643	130694663	151002_180K_Arrays-62434	85.1103	-	85	GCAAGAGATGATGGGCTGCCG	MycMyeloidEnhancer	MYC_Tiling	141	119	134.972	106.423	-0.342842	131	105	124.748	94.1406	-0.406123						-0.374483	9	21	-0.377611
K562	chr8	130694652	130694672	151002_180K_Arrays-57543	77.4727	-	77	GATGTGTATCCAAGAGATGAT	MycMyeloidEnhancer	MYC_Tiling	533	716	510.212	640.329	0.327715	437	389	416.143	348.769	-0.254809						0.0364532	6	21	0.0333247
K562	chr8	130694653	130694673	151002_180K_Arrays-140586	68.4144	-	68	GTATGTGTATCCAAGAGATGA	MycMyeloidEnhancer	MYC_Tiling	286	456	273.772	407.807	0.57491	346	288	329.486	258.214	-0.351649						0.11163	6	21	0.108502
K562	chr8	130694685	130694705	151002_180K_Arrays-20335	67.428	-	67	GACAGAAACAGTGTGTTGTG	MycMyeloidEnhancer	MYC_Tiling	362	234	346.523	209.269	-0.72759	389	451	370.434	404.356	0.126412						-0.300589	7	20	-0.303718
K562	chr8	130694686	130694706	151002_180K_Arrays-31770	68.6541	-	68	GAGACAGAAACAGTGTGTTGT	MycMyeloidEnhancer	MYC_Tiling	385	374	368.54	334.473	-0.139929	488	381	464.709	341.596	-0.444036						-0.291982	7	21	-0.295111
K562	chr8	130694687	130694707	151002_180K_Arrays-68116	65.4257	-	65	GCAGACAGAAACAGTGTGTTG	MycMyeloidEnhancer	MYC_Tiling	197	90	188.578	80.4883	-1.22831	154	88	146.65	78.8988	-0.894301						-1.0613	7	21	-1.06443
K562	chr8	130694725	130694745	151002_180K_Arrays-3979	78.1689	+	78	GAAAGCTGGCTTAGAGCAAAG	MycMyeloidEnhancer	MYC_Tiling	117	72	111.998	64.3906	-0.798549	90	75	85.7045	67.2433	-0.34998						-0.574264	7	21	-0.577393
K562	chr8	130694734	130694754	151002_180K_Arrays-168854	69.4783	+	69	GTTAGAGCAAAGAGGTTTGTG	MycMyeloidEnhancer	MYC_Tiling	137	279	131.143	249.514	0.92798	209	428	199.025	383.735	0.947162						0.937571	8	21	0.934443
K562	chr8	130694880	130694900	151002_180K_Arrays-30977	70.5361	-	70	GAGAAGCTCTTTCCTCTGGCT	MycMyeloidEnhancer	MYC_Tiling	423	466	404.915	416.75	0.0415635	501	717	477.088	642.846	0.430217						0.23589	5	21	0.232762
K562	chr8	130694881	130694901	151002_180K_Arrays-67887	53.4906	-	53	GCAGAAGCTCTTTCCTCTGGC	MycMyeloidEnhancer	MYC_Tiling	536	625	513.084	558.946	0.123514	501	734	477.088	658.088	0.464024						0.293769	5	21	0.290641
K562	chr8	130694885	130694905	151002_180K_Arrays-107730	68.6961	-	68	GCTGGCAGAAGCTCTTTCCTC	MycMyeloidEnhancer	MYC_Tiling	697	640	667.201	572.361	-0.221196	763	1018	726.583	912.716	0.329037						0.0539207	5	21	0.0507921
K562	chr8	130694904	130694924	151002_180K_Arrays-56276	79.4088	-	79	GATGGCGAGGAAAAGGATAGC	MycMyeloidEnhancer	MYC_Tiling	329	363	314.934	324.636	0.0437732	369	173	351.388	155.108	-1.17979						-0.568011	9	21	-0.571139
K562	chr8	130694912	130694932	151002_180K_Arrays-22591	70.6685	-	70	GACCAAAAAATGGCGAGGAAA	MycMyeloidEnhancer	MYC_Tiling	110	45	105.297	40.2441	-1.38762	81	66	77.134	59.1741	-0.382402						-0.885008	6	21	-0.888137
K562	chr8	130694918	130694938	151002_180K_Arrays-130696	85.056	-	85	GGTGGAACCAAAAAATGGCG	MycMyeloidEnhancer	MYC_Tiling	130	78	124.442	69.7565	-0.835074	89	123	84.7522	110.279	0.379835						-0.227619	7	20	-0.230748
K562	chr8	130694923	130694943	151002_180K_Arrays-31144	63.1247	-	63	GAGAAGGTGGAACCAAAAAA	MycMyeloidEnhancer	MYC_Tiling	101	119	96.6819	106.423	0.138497	135	130	128.557	116.555	-0.141393						-0.00144798	6	20	-0.00457653
K562	chr8	130694936	130694956	151002_180K_Arrays-112278	50.2424	-	50	GCTTGTGCAAAGCAGAGAAGG	MycMyeloidEnhancer	MYC_Tiling	504	467	482.452	417.645	-0.20811	637	898	606.597	805.126	0.408476						0.100183	8	21	0.0970547
K562	chr8	130694939	130694959	151002_180K_Arrays-111514	63.489	-	63	GCTTCTTGTGCAAAGCAGAGA	MycMyeloidEnhancer	MYC_Tiling	247	471	236.44	421.222	0.833107	323	612	307.584	548.705	0.835052						0.83408	6	21	0.830951
K562	chr8	130694947	130694967	151002_180K_Arrays-173230	81.6016	+	81	GTTGCACAAGAAGCCCCAGAC	MycMyeloidEnhancer	MYC_Tiling	275	168	263.243	150.245	-0.809079	340	329	323.772	294.974	-0.134393						-0.471736	5	21	-0.474865
K562	chr8	130694962	130694982	151002_180K_Arrays-9810	71.3761	-	71	GAAGACAACAGGTCCAGTCTG	MycMyeloidEnhancer	MYC_Tiling	193	382	184.749	341.628	0.886863	223	270	212.357	242.076	0.18897						0.537917	6	21	0.534788
K562	chr8	130694963	130694983	151002_180K_Arrays-133658	80.5508	-	80	GTAAGACAACAGGTCCAGTCT	MycMyeloidEnhancer	MYC_Tiling	426	582	407.787	520.491	0.352057	558	424	531.368	380.149	-0.483147						-0.0655448	5	21	-0.0686733
K562	chr8	130694964	130694984	151002_180K_Arrays-49734	81.6484	-	81	GATAAGACAACAGGTCCAGTC	MycMyeloidEnhancer	MYC_Tiling	213	415	203.893	371.14	0.864149	298	482	283.777	432.15	0.606775						0.735462	5	21	0.732334
K562	chr8	130694974	130694994	151002_180K_Arrays-171774	83.8066	-	83	GTTCTAGATGGATAAGACAAC	MycMyeloidEnhancer	MYC_Tiling	375	398	358.967	355.937	-0.012231	253	257	240.925	230.42	-0.0643147						-0.0382728	5	21	-0.0414014
K562	chr8	130694987	130695007	151002_180K_Arrays-54635	82.5149	-	82	GATGAGACACTGGGTTCTAGA	MycMyeloidEnhancer	MYC_Tiling	244	155	233.568	138.619	-0.752722	332	274	316.154	245.662	-0.363953						-0.558337	7	21	-0.561466
K562	chr8	130694997	130695017	151002_180K_Arrays-107354	81.3976	-	81	GCTGGACAGTATGAGACACT	MycMyeloidEnhancer	MYC_Tiling	352	376	336.951	336.262	-0.00295155	401	214	381.861	191.868	-0.992937						-0.497944	6	20	-0.501073
K562	chr8	130694998	130695018	151002_180K_Arrays-158984	80.4575	-	80	GTGCTGGACAGTATGAGACAC	MycMyeloidEnhancer	MYC_Tiling	197	196	188.578	175.286	-0.105451	258	172	245.686	154.211	-0.671908						-0.388679	7	21	-0.391808
K562	chr8	130695007	130695027	151002_180K_Arrays-28893	79.7751	+	79	GACTGTCCAGCAGTCCCTTTC	MycMyeloidEnhancer	MYC_Tiling	282	132	269.943	118.049	-1.19327	249	2293	237.116	2055.85	3.11607						0.961404	4	21	0.958275
K562	chr8	130695008	130695028	151002_180K_Arrays-109244	81.6511	+	81	GCTGTCCAGCAGTCCCTTTCA	MycMyeloidEnhancer	MYC_Tiling	1189	1663	1138.17	1487.24	0.385931	1464	1305	1394.13	1170.03	-0.252811						0.0665596	4	21	0.0634311
K562	chr8	130695015	130695035	151002_180K_Arrays-171941	82.5192	-	82	GTTCTCCCTGAAAGGGACTGC	MycMyeloidEnhancer	MYC_Tiling	526	757	503.512	676.996	0.427122	495	569	471.375	510.152	0.114054						0.270588	6	21	0.26746
K562	chr8	130695047	130695067	151002_180K_Arrays-35669	71.8059	-	71	GAGCAAATGCTTTCAAGTGAA	MycMyeloidEnhancer	MYC_Tiling	323	225	309.191	201.221	-0.619718	334	237	318.059	212.489	-0.581907						-0.600812	5	21	-0.603941
K562	chr8	130695113	130695133	151002_180K_Arrays-166426	83.7047	-	83	GTGTGGAGTGTCTACTAAAC	MycMyeloidEnhancer	MYC_Tiling	154	336	147.416	300.489	1.02742	215	170	204.738	152.418	-0.425748						0.300837	6	20	0.297709
K562	chr8	130695137	130695157	151002_180K_Arrays-50446	58.2067	+	58	GATACTACAGAAAGCAAACTA	MycMyeloidEnhancer	MYC_Tiling	322	315	308.233	281.709	-0.129818	362	427	344.722	382.838	0.151301						0.0107415	3	21	0.00761297
K562	chr8	130695143	130695163	151002_180K_Arrays-67681	64.3316	+	64	GCAGAAAGCAAACTAAGGCTC	MycMyeloidEnhancer	MYC_Tiling	344	368	329.293	329.108	-0.000811586	386	909	367.577	814.989	1.14873						0.573961	5	21	0.570833
K562	chr8	130695144	130695164	151002_180K_Arrays-30179	50.375	+	50	GAGAAAGCAAACTAAGGCTCA	MycMyeloidEnhancer	MYC_Tiling	336	533	321.635	476.669	0.567566	448	365	426.618	327.251	-0.382548						0.0925088	5	21	0.0893802
K562	chr8	130695159	130695179	151002_180K_Arrays-101314	77.4521	+	77	GCTCAGGGACATCAAAGAAT	MycMyeloidEnhancer	MYC_Tiling	287	374	274.73	334.473	0.283879	352	370	335.2	331.734	-0.0149958						0.134441	5	20	0.131313
K562	chr8	130695191	130695211	151002_180K_Arrays-157959	62.6673	+	62	GTGCCTGACATTAGGATCACC	MycMyeloidEnhancer	MYC_Tiling	504	692	482.452	618.865	0.35924	852	981	811.336	879.542	0.116454						0.237847	5	21	0.234718
K562	chr8	130695196	130695216	151002_180K_Arrays-23733	72.7201	-	72	GACCCAGGTGATCCTAATGTC	MycMyeloidEnhancer	MYC_Tiling	973	748	931.401	668.947	-0.47751	1217	1345	1158.91	1205.9	0.0573313						-0.210089	5	21	-0.213218
K562	chr8	130695212	130695232	151002_180K_Arrays-117233	80.063	-	80	GGAGGTTGTAAAAGATACCC	MycMyeloidEnhancer	MYC_Tiling	249	167	238.354	149.35	-0.674406	261	257	248.543	230.42	-0.109227						-0.391817	6	20	-0.394945
K562	chr8	130695233	130695253	151002_180K_Arrays-151273	81.2029	-	81	GTCTGGGTGTGGCCTGAGCGT	MycMyeloidEnhancer	MYC_Tiling	512	795	490.11	710.98	0.536702	773	626	736.106	561.257	-0.391251						0.0727254	10	21	0.0695969
K562	chr8	130695265	130695285	151002_180K_Arrays-16314	70.4621	+	70	GAATCTCTGGGTTAGAAAAC	MycMyeloidEnhancer	MYC_Tiling	257	450	246.012	402.441	0.710048	305	385	290.443	345.182	0.249104						0.479576	5	20	0.476447
K562	chr8	130695299	130695319	151002_180K_Arrays-176629	79.3208	+	79	GTTTGAAGCTCTCCCACACCC	MycMyeloidEnhancer	MYC_Tiling	249	323	238.354	288.863	0.27728	278	302	264.732	270.766	0.032518						0.154899	3	21	0.15177
K562	chr8	130695313	130695333	151002_180K_Arrays-167355	63.2653	-	63	GTGTTGGAATCACCTGGGTGT	MycMyeloidEnhancer	MYC_Tiling	563	668	538.93	597.402	0.148604	710	543	676.113	486.841	-0.473812						-0.162604	8	21	-0.165733
K562	chr8	130695314	130695334	151002_180K_Arrays-57702	70.3694	-	70	GATGTTGGAATCACCTGGGTG	MycMyeloidEnhancer	MYC_Tiling	389	376	372.369	336.262	-0.147146	567	605	539.938	542.429	0.00664074						-0.0702528	8	21	-0.0733813
K562	chr8	130695320	130695340	151002_180K_Arrays-24670	61.7029	-	61	GACCTAAATGTTGGAATCACC	MycMyeloidEnhancer	MYC_Tiling	489	528	468.093	472.198	0.0125947	548	700	521.845	627.604	0.266233						0.139414	4	21	0.136285
K562	chr8	130695320	130695340	151002_180K_Arrays-130397	62.3417	+	62	GGTGATTCCAACATTTAGGT	MycMyeloidEnhancer	MYC_Tiling	307	460	293.875	411.384	0.485286	395	323	376.147	289.594	-0.377264						0.0540111	5	20	0.0508826
K562	chr8	130695325	130695345	151002_180K_Arrays-170663	61.6755	+	61	GTTCCAACATTTAGGTAGGCT	MycMyeloidEnhancer	MYC_Tiling	231	471	221.124	421.222	0.929725	326	293	310.441	262.697	-0.240917						0.344404	5	21	0.341276
K562	chr8	130695330	130695350	151002_180K_Arrays-145753	78.4377	-	78	GTCCCAAGCCTACCTAAATGT	MycMyeloidEnhancer	MYC_Tiling	533	566	510.212	506.182	-0.0114423	525	618	499.943	554.085	0.148344						0.0684507	3	21	0.0653222
K562	chr8	130695354	130695374	151002_180K_Arrays-58176	91.3724	-	91	GATTAGGAGAACGTAAGTCAG	MycMyeloidEnhancer	MYC_Tiling	197	184	188.578	164.554	-0.196599	205	309	195.216	277.042	0.505037						0.154219	7	21	0.151091
K562	chr8	130695366	130695386	151002_180K_Arrays-102599	81.8886	+	81	GCTCCTAATTAGTAGGTAAAA	MycMyeloidEnhancer	MYC_Tiling	68	24	65.0927	21.4635	-1.60061	75	45	71.4204	40.346	-0.823911						-1.21226	4	21	-1.21539
K562	chr8	130695370	130695390	151002_180K_Arrays-134752	66.5	+	66	GTAATTAGTAGGTAAAATGGC	MycMyeloidEnhancer	MYC_Tiling	107	293	102.425	262.034	1.35518	142	320	135.223	286.905	1.08524						1.22021	6	21	1.21708
K562	chr8	130695371	130695391	151002_180K_Arrays-17747	69.197	+	69	GAATTAGTAGGTAAAATGGCA	MycMyeloidEnhancer	MYC_Tiling	183	113	175.176	101.057	-0.79363	247	209	235.211	187.385	-0.327954						-0.560792	6	21	-0.56392
K562	chr8	130695394	130695414	151002_180K_Arrays-23572	75.9309	+	75	GACCCAAGTCTTTCAACTTCC	MycMyeloidEnhancer	MYC_Tiling	458	672	438.419	600.979	0.455005	642	485	611.358	434.84	-0.491534						-0.0182647	2	21	-0.0213932
K562	chr8	130695398	130695418	151002_180K_Arrays-90369	73.5134	-	73	GCCTGGAAGTTGAAAGACTT	MycMyeloidEnhancer	MYC_Tiling	107	150	102.425	134.147	0.389243	211	96	200.929	86.0714	-1.22308						-0.41692	6	20	-0.420048
K562	chr8	130695399	130695419	151002_180K_Arrays-120704	71.3036	-	71	GGCCTGGAAGTTGAAAGACT	MycMyeloidEnhancer	MYC_Tiling	476	984	455.649	880.005	0.949588	743	569	707.538	510.152	-0.471879						0.238854	7	20	0.235726
K562	chr8	130695440	130695460	151002_180K_Arrays-155934	72.3799	-	72	GTGATGCAAACAGCTAAAATA	MycMyeloidEnhancer	MYC_Tiling	333	609	318.763	544.637	0.772811	470	492	447.568	441.116	-0.0209481						0.375932	4	21	0.372803
K562	chr8	130695463	130695483	151002_180K_Arrays-14449	64.3619	-	64	GAAGTGGCAAAAATCTTCAAA	MycMyeloidEnhancer	MYC_Tiling	269	318	257.499	284.392	0.143312	269	245	256.161	219.661	-0.22177						-0.0392291	4	21	-0.0423577
K562	chr8	130695464	130695484	151002_180K_Arrays-14450	69.1467	-	69	GAAGTGGCAAAAATCTTCAA	MycMyeloidEnhancer	MYC_Tiling	297	208	284.302	186.017	-0.611988	370	524	352.341	469.806	0.415096						-0.0984462	4	20	-0.101575
K562	chr8	130695480	130695500	151002_180K_Arrays-51318	72.4299	-	72	GATATAGTTAGTGTGTGGAAG	MycMyeloidEnhancer	MYC_Tiling	260	509	248.884	455.206	0.871045	329	444	313.297	398.08	0.345526						0.608286	8	21	0.605157
K562	chr8	130695546	130695566	151002_180K_Arrays-132220	80.4604	+	80	GTAAAAGAACACTGTTACTCT	MycMyeloidEnhancer	MYC_Tiling	56	75	53.6058	67.0735	0.323355	116	326	110.464	292.284	1.4038						0.863578	3	21	0.86045
K562	chr8	130695547	130695567	151002_180K_Arrays-1080	73.5984	+	73	GAAAAGAACACTGTTACTCTC	MycMyeloidEnhancer	MYC_Tiling	355	337	339.822	301.384	-0.173179	496	419	472.327	375.666	-0.330336						-0.251757	3	21	-0.254886
K562	chr8	130695552	130695572	151002_180K_Arrays-6751	93.3894	+	93	GAACACTGTTACTCTCGGGAA	MycMyeloidEnhancer	MYC_Tiling	389	474	372.369	423.905	0.187008	430	620	409.477	555.878	0.440986						0.313997	5	21	0.310868
K562	chr8	130695721	130695741	151002_180K_Arrays-47114	70.2409	-	70	GAGTCTAATCAGGAGCAGAGA	MycMyeloidEnhancer	MYC_Tiling	307	525	293.875	469.515	0.67597	313	239	298.061	214.282	-0.476098						0.0999361	7	21	0.0968076
K562	chr8	130695722	130695742	151002_180K_Arrays-73205	78.3852	-	78	GCAGTCTAATCAGGAGCAGAG	MycMyeloidEnhancer	MYC_Tiling	174	487	166.561	435.531	1.38673	261	147	248.543	131.797	-0.915179						0.235773	7	21	0.232645
K562	chr8	130695731	130695751	151002_180K_Arrays-156130	59.3449	+	59	GTGATTAGACTGAAAGAAATG	MycMyeloidEnhancer	MYC_Tiling	236	277	225.91	247.725	0.13299	367	791	349.484	709.193	1.02095						0.576971	6	21	0.573843
K562	chr8	130695747	130695767	151002_180K_Arrays-17500	54.3196	+	54	GAATGTGGCAAAAACACATTT	MycMyeloidEnhancer	MYC_Tiling	195	248	186.663	221.79	0.248757	171	286	162.838	256.421	0.655073						0.451915	4	21	0.448787
K562	chr8	130695796	130695816	151002_180K_Arrays-158373	90.3989	-	90	GTGCGTACACATGGAGAAGCG	MycMyeloidEnhancer	MYC_Tiling	486	468	465.222	418.539	-0.152557	569	618	541.843	554.085	0.0322325						-0.060162	8	21	-0.0632906
K562	chr8	130695806	130695826	151002_180K_Arrays-29978	91.2466	-	91	GAGAAAATGGTGCGTACACA	MycMyeloidEnhancer	MYC_Tiling	353	391	337.908	349.677	0.0493916	395	831	376.147	745.056	0.98605						0.517721	6	20	0.514592
K562	chr8	130695846	130695866	151002_180K_Arrays-149306	95.7689	+	95	GTCTAGCCTCGCTACTAAGCT	MycMyeloidEnhancer	MYC_Tiling	427	576	408.744	515.125	0.333724	417	451	397.097	404.356	0.0261344						0.179929	4	21	0.176801
K562	chr8	130695847	130695867	151002_180K_Arrays-99686	93.166	+	93	GCTAGCCTCGCTACTAAGCTC	MycMyeloidEnhancer	MYC_Tiling	648	718	620.296	642.117	0.0498812	810	654	771.34	586.361	-0.395577						-0.172848	4	21	-0.175976
K562	chr8	130695850	130695870	151002_180K_Arrays-89198	98.1415	+	98	GCCTCGCTACTAAGCTCGGG	MycMyeloidEnhancer	MYC_Tiling	484	572	463.307	511.548	0.142899	599	382	570.411	342.492	-0.735929						-0.296515	6	20	-0.299643
K562	chr8	130695854	130695874	151002_180K_Arrays-147320	96.6266	-	96	GTCCTCCCGAGCTTAGTAGCG	MycMyeloidEnhancer	MYC_Tiling	351	247	335.993	220.896	-0.605069	409	358	389.479	320.975	-0.279087						-0.442078	6	21	-0.445206
K562	chr8	130695880	130695900	151002_180K_Arrays-18779	78.4892	-	78	GACAACACAGGGAAAGCTGAT	MycMyeloidEnhancer	MYC_Tiling	240	230	229.739	205.692	-0.159509	279	267	265.684	239.386	-0.150371						-0.15494	6	21	-0.158069
K562	chr8	130695881	130695901	151002_180K_Arrays-134920	75.3731	-	75	GTACAACACAGGGAAAGCTGA	MycMyeloidEnhancer	MYC_Tiling	231	434	221.124	388.132	0.811693	301	290	286.634	260.007	-0.140656						0.335519	6	21	0.33239
K562	chr8	130695892	130695912	151002_180K_Arrays-122887	89.5	-	89	GGCTTAGGTCTTACAACACA	MycMyeloidEnhancer	MYC_Tiling	352	646	336.951	577.727	0.77785	489	442	465.661	396.287	-0.232734						0.272558	4	20	0.26943
K562	chr8	130695893	130695913	151002_180K_Arrays-167410	85.0565	+	85	GTGTTGTAAGACCTAAGCCC	MycMyeloidEnhancer	MYC_Tiling	193	243	184.749	217.318	0.234247	249	130	237.116	116.555	-1.02458						-0.395167	5	20	-0.398295
K562	chr8	130695893	130695913	151002_180K_Arrays-126012	91.2485	-	91	GGGCTTAGGTCTTACAACAC	MycMyeloidEnhancer	MYC_Tiling	422	231	403.958	206.587	-0.967459	401	354	381.861	317.388	-0.266799						-0.617129	5	20	-0.620257
K562	chr8	130695900	130695920	151002_180K_Arrays-9960	66.3928	+	66	GAAGACCTAAGCCCAGGACTG	MycMyeloidEnhancer	MYC_Tiling	514	776	492.025	693.988	0.49618	722	895	687.54	802.437	0.222943						0.359561	6	21	0.356433
K562	chr8	130695901	130695921	151002_180K_Arrays-32194	68.4634	+	68	GAGACCTAAGCCCAGGACTGC	MycMyeloidEnhancer	MYC_Tiling	217	68	207.722	60.8133	-1.7722	215	280	204.738	251.042	0.294144						-0.739026	6	21	-0.742155
K562	chr8	130695907	130695927	151002_180K_Arrays-7760	68.5874	-	68	GAACCCGCAGTCCTGGGCTT	MycMyeloidEnhancer	MYC_Tiling	285	416	272.815	372.035	0.447513	421	342	400.906	306.629	-0.38677						0.0303716	6	20	0.0272431
K562	chr8	130695907	130695927	151002_180K_Arrays-11437	87.7064	+	87	GAAGCCCAGGACTGCGGGTTC	MycMyeloidEnhancer	MYC_Tiling	214	319	204.851	285.286	0.477837	296	193	281.872	173.039	-0.703942						-0.113053	8	21	-0.116181
K562	chr8	130695913	130695933	151002_180K_Arrays-161147	83.7812	-	83	GTGGCCAGAACCCGCAGTCCT	MycMyeloidEnhancer	MYC_Tiling	679	686	649.97	613.499	-0.0833118	743	800	707.538	717.262	0.0196921						-0.0318098	6	21	-0.0349384
K562	chr8	130695914	130695934	151002_180K_Arrays-174129	88.4758	-	88	GTTGGCCAGAACCCGCAGTCC	MycMyeloidEnhancer	MYC_Tiling	599	827	573.39	739.598	0.367223	686	464	653.258	416.012	-0.651029						-0.141903	6	21	-0.145032
K562	chr8	130695933	130695953	151002_180K_Arrays-55755	82.6269	-	82	GATGCTGTCACAATTACAATT	MycMyeloidEnhancer	MYC_Tiling	225	450	215.38	402.441	0.901891	244	345	232.354	309.319	0.41277						0.65733	3	21	0.654202
K562	chr8	130695940	130695960	151002_180K_Arrays-59637	74.2718	+	74	GATTGTGACAGCATCCTGCCC	MycMyeloidEnhancer	MYC_Tiling	491	569	470.008	508.865	0.114597	715	346	680.874	310.216	-1.13412						-0.50976	5	21	-0.512889
K562	chr8	130695956	130695976	151002_180K_Arrays-109336	80.3537	-	80	GCTGTCGGGTAAGTCCTGGGC	MycMyeloidEnhancer	MYC_Tiling	631	676	604.022	604.556	0.00127445	726	545	691.349	488.635	-0.500659						-0.249692	9	21	-0.252821
K562	chr8	130695956	130695976	151002_180K_Arrays-82347	97.1379	+	97	GCCCAGGACTTACCCGACAG	MycMyeloidEnhancer	MYC_Tiling	499	771	477.666	689.516	0.529582	633	708	602.788	634.777	0.0745982						0.30209	5	20	0.298962
K562	chr8	130695960	130695980	151002_180K_Arrays-146878	95.6181	-	95	GTCCGCTGTCGGGTAAGTCCT	MycMyeloidEnhancer	MYC_Tiling	605	405	579.134	362.197	-0.677122	724	577	689.445	517.325	-0.414364						-0.545743	7	21	-0.548872
K562	chr8	130695961	130695981	151002_180K_Arrays-102507	94.6083	-	94	GCTCCGCTGTCGGGTAAGTCC	MycMyeloidEnhancer	MYC_Tiling	648	711	620.296	635.857	0.035747	640	1037	609.454	929.75	0.609326						0.322537	7	21	0.319408
K562	chr8	130695971	130695991	151002_180K_Arrays-47446	88.8406	-	88	GAGTGACAGTTCTCCGCTGTC	MycMyeloidEnhancer	MYC_Tiling	390	478	373.326	427.482	0.195428	395	385	376.147	345.182	-0.12394						0.0357439	6	21	0.0326154
K562	chr8	130695972	130695992	151002_180K_Arrays-47447	93.4375	-	93	GAGTGACAGTTCTCCGCTGT	MycMyeloidEnhancer	MYC_Tiling	617	569	590.621	508.865	-0.214951	796	1063	758.008	953.061	0.330356						0.0577025	6	20	0.0545739
K562	chr8	130695998	130696018	151002_180K_Arrays-10270	90.5529	+	90	GAAGAGCAACAGACGTTCTTT	MycMyeloidEnhancer	MYC_Tiling	586	734	560.946	656.426	0.226771	691	979	658.02	877.749	0.415677						0.321224	5	21	0.318095
K562	chr8	130695999	130696019	151002_180K_Arrays-3207	81.4018	-	81	GAAAGAACGTCTGTTGCTCT	MycMyeloidEnhancer	MYC_Tiling	416	358	398.214	320.164	-0.314733	556	401	529.463	359.527	-0.558428						-0.436581	5	20	-0.439709
K562	chr8	130696028	130696048	151002_180K_Arrays-107862	87.6866	+	87	GCTGGCCCTCTCTTGATAGGC	MycMyeloidEnhancer	MYC_Tiling	516	696	493.939	622.442	0.333607	760	817	723.727	732.504	0.017391						0.175499	6	21	0.172371
K562	chr8	130696030	130696050	151002_180K_Arrays-70161	82.5366	-	82	GCAGCCTATCAAGAGAGGGCC	MycMyeloidEnhancer	MYC_Tiling	306	361	292.917	322.847	0.140358	417	419	397.097	375.666	-0.0800428						0.0301578	7	21	0.0270292
K562	chr8	130696035	130696055	151002_180K_Arrays-96367	93.1828	-	93	GCGGGCCAGCCTATCAAGAGA	MycMyeloidEnhancer	MYC_Tiling	449	727	429.804	650.166	0.597131	728	763	693.254	684.088	-0.0192011						0.288965	7	21	0.285836
K562	chr8	130696036	130696056	151002_180K_Arrays-96368	93.1677	-	93	GCGGGCCAGCCTATCAAGAG	MycMyeloidEnhancer	MYC_Tiling	180	300	172.304	268.294	0.638857	224	157	213.309	140.763	-0.59968						0.0195885	7	20	0.0164599
K562	chr8	130696040	130696060	151002_180K_Arrays-155628	97.3908	+	97	GTGATAGGCTGGCCCGCGTGT	MycMyeloidEnhancer	MYC_Tiling	131	193	125.399	172.603	0.460925	283	268	269.493	240.283	-0.165515						0.147705	9	21	0.144577
K562	chr8	130696041	130696061	151002_180K_Arrays-51000	97.7946	+	97	GATAGGCTGGCCCGCGTGTT	MycMyeloidEnhancer	MYC_Tiling	605	703	579.134	628.703	0.118481	745	788	709.442	706.503	-0.00599046						0.0562451	8	20	0.0531166
K562	chr8	130696042	130696062	151002_180K_Arrays-50999	98.4138	+	98	GATAGGCTGGCCCGCGTGTTG	MycMyeloidEnhancer	MYC_Tiling	254	606	243.141	541.954	1.15638	325	260	309.488	233.11	-0.408874						0.373753	9	21	0.370625
K562	chr8	130696054	130696074	151002_180K_Arrays-26355	94.1103	-	94	GACGGTTCCACCCCAACACGC	MycMyeloidEnhancer	MYC_Tiling	314	461	300.575	412.279	0.455893	366	352	348.531	315.595	-0.143214						0.15634	4	21	0.153211
K562	chr8	130696055	130696075	151002_180K_Arrays-66586	95.1506	-	95	GCACGGTTCCACCCCAACACG	MycMyeloidEnhancer	MYC_Tiling	535	835	512.127	746.752	0.544129	678	589	645.64	528.084	-0.289963						0.127083	4	21	0.123954
K562	chr8	130696073	130696093	151002_180K_Arrays-18580	71.2985	-	71	GACAAAGAGCTGGTGGTGCCA	MycMyeloidEnhancer	MYC_Tiling	483	483	462.35	431.954	-0.0981088	657	780	625.643	699.33	0.160635						0.0312631	8	21	0.0281346
K562	chr8	130696081	130696101	151002_180K_Arrays-163247	70.0948	-	70	GTGGGGTCACAAAGAGCTGG	MycMyeloidEnhancer	MYC_Tiling	357	396	341.737	354.148	0.0514676	598	667	569.459	598.017	0.0705956						0.0610316	9	20	0.057903
K562	chr8	130696084	130696104	151002_180K_Arrays-72752	74.1566	-	74	GCAGGTGGGGTCACAAAGAGC	MycMyeloidEnhancer	MYC_Tiling	275	331	263.243	296.018	0.169291	362	521	344.722	467.117	0.438348						0.303819	9	21	0.300691
K562	chr8	130696098	130696118	151002_180K_Arrays-174377	71.3991	-	71	GTTGGGCTGCAGTCACAGGTG	MycMyeloidEnhancer	MYC_Tiling	160	378	153.159	338.051	1.14221	344	274	327.581	245.662	-0.415178						0.363514	9	21	0.360385
K562	chr8	130696099	130696119	151002_180K_Arrays-174378	72.218	-	72	GTTGGGCTGCAGTCACAGGT	MycMyeloidEnhancer	MYC_Tiling	562	387	537.972	346.099	-0.636345	595	751	566.602	673.329	0.248978						-0.193684	8	20	-0.196812
K562	chr8	130696100	130696120	151002_180K_Arrays-49010	70.1479	-	70	GAGTTGGGCTGCAGTCACAGG	MycMyeloidEnhancer	MYC_Tiling	431	554	412.573	495.45	0.264089	453	1013	431.379	908.233	1.07411						0.669097	9	21	0.665969
K562	chr8	130696103	130696123	151002_180K_Arrays-160525	76.7781	-	76	GTGGAGTTGGGCTGCAGTCAC	MycMyeloidEnhancer	MYC_Tiling	579	385	554.246	344.311	-0.686814	713	673	678.97	603.396	-0.170241						-0.428527	9	21	-0.431656
K562	chr8	130696116	130696136	151002_180K_Arrays-113449	64.5426	-	64	GGAAATGGGGTCATGGAGTT	MycMyeloidEnhancer	MYC_Tiling	245	309	234.525	276.343	0.236716	252	156	239.972	139.866	-0.778823						-0.271054	9	20	-0.274182
K562	chr8	130696117	130696137	151002_180K_Arrays-94949	75.4493	-	75	GCGGAAATGGGGTCATGGAGT	MycMyeloidEnhancer	MYC_Tiling	84	66	80.4087	59.0247	-0.446032	106	44	100.941	39.4494	-1.35543						-0.900733	10	21	-0.903862
K562	chr8	130696123	130696143	151002_180K_Arrays-40133	58.3228	-	58	GAGGAAGCGGAAATGGGGTCA	MycMyeloidEnhancer	MYC_Tiling	128	80	122.528	71.5451	-0.776181	151	145	143.793	130.004	-0.145441						-0.460811	10	21	-0.46394
K562	chr8	130696125	130696145	151002_180K_Arrays-23862	88.7989	+	88	GACCCCATTTCCGCTTCCTAC	MycMyeloidEnhancer	MYC_Tiling	610	774	583.92	692.199	0.245416	884	949	841.808	850.852	0.015416						0.130416	2	21	0.127287
K562	chr8	130696129	130696149	151002_180K_Arrays-25265	82.6495	-	82	GACCTGTAGGAAGCGGAAATG	MycMyeloidEnhancer	MYC_Tiling	137	381	131.143	340.734	1.37751	177	37	168.552	33.1734	-2.3451						-0.483796	8	21	-0.486924
K562	chr8	130696130	130696150	151002_180K_Arrays-66246	51.6967	-	51	GCACCTGTAGGAAGCGGAAAT	MycMyeloidEnhancer	MYC_Tiling	259	586	247.927	524.068	1.07984	238	213	226.641	190.971	-0.247054						0.416393	7	21	0.413264
K562	chr8	130696131	130696151	151002_180K_Arrays-142425	83.5752	-	83	GTCACCTGTAGGAAGCGGAAA	MycMyeloidEnhancer	MYC_Tiling	124	133	118.699	118.944	0.00297734	229	183	218.07	164.074	-0.41045						-0.203736	7	21	-0.206865
K562	chr8	130696137	130696157	151002_180K_Arrays-153532	76.2442	-	76	GTGACACTCACCTGTAGGAAG	MycMyeloidEnhancer	MYC_Tiling	192	176	183.791	157.399	-0.22364	198	208	188.55	186.488	-0.0158626						-0.119751	6	21	-0.12288
K562	chr8	130696143	130696163	151002_180K_Arrays-97746	73.2303	-	73	GCGTGATGACACTCACCTGT	MycMyeloidEnhancer	MYC_Tiling	749	850	716.977	760.167	0.0843883	687	478	654.211	428.564	-0.610245						-0.262928	5	20	-0.266057
K562	chr8	130696166	130696186	151002_180K_Arrays-173636	78.8116	+	78	GTTGCTCAGAACACAGCTGTT	MycMyeloidEnhancer	MYC_Tiling	85	130	81.3659	116.261	0.514868	187	130	178.075	116.555	-0.611472						-0.0483021	5	21	-0.0514307
K562	chr8	130696171	130696191	151002_180K_Arrays-67736	81.446	+	81	GCAGAACACAGCTGTTTGGCA	MycMyeloidEnhancer	MYC_Tiling	513	312	491.067	279.026	-0.815522	559	431	532.32	386.425	-0.462106						-0.638814	6	21	-0.641942
K562	chr8	130696172	130696192	151002_180K_Arrays-30472	81.3136	+	81	GAGAACACAGCTGTTTGGCAA	MycMyeloidEnhancer	MYC_Tiling	171	187	163.689	167.237	0.0309332	161	386	153.316	346.079	1.17459						0.602764	6	21	0.599635
K562	chr8	130696188	130696208	151002_180K_Arrays-63066	86.1343	+	86	GCAAGGGCACGCAGTAGATG	MycMyeloidEnhancer	MYC_Tiling	410	306	392.471	273.66	-0.520201	441	468	419.952	419.598	-0.00121579						-0.260708	8	20	-0.263837
K562	chr8	130696195	130696215	151002_180K_Arrays-66396	81.8378	+	81	GCACGCAGTAGATGTGGAGTC	MycMyeloidEnhancer	MYC_Tiling	172	180	164.646	160.977	-0.0325204	185	107	176.17	95.9338	-0.87686						-0.45469	8	21	-0.457819
K562	chr8	130696196	130696216	151002_180K_Arrays-25798	86.5913	+	86	GACGCAGTAGATGTGGAGTCC	MycMyeloidEnhancer	MYC_Tiling	566	432	541.801	386.344	-0.48788	691	570	658.02	511.049	-0.364669						-0.426274	8	21	-0.429403
K562	chr8	130696211	130696231	151002_180K_Arrays-46960	86.4364	+	86	GAGTCCGGGCCCCAACTGCTC	MycMyeloidEnhancer	MYC_Tiling	785	958	751.438	856.753	0.189224	1076	836	1024.64	749.538	-0.451049						-0.130912	6	21	-0.134041
K562	chr8	130696212	130696232	151002_180K_Arrays-146950	83.5095	+	83	GTCCGGGCCCCAACTGCTCT	MycMyeloidEnhancer	MYC_Tiling	934	1295	894.068	1158.14	0.373349	1156	1423	1100.83	1275.83	0.212849						0.293099	5	20	0.28997
K562	chr8	130696217	130696237	151002_180K_Arrays-157516	58.5935	-	58	GTGCCCAGAGCAGTTGGGGCC	MycMyeloidEnhancer	MYC_Tiling	420	501	402.043	448.051	0.156312	605	581	576.124	520.911	-0.145343						0.00548492	9	21	0.00235637
K562	chr8	130696222	130696242	151002_180K_Arrays-20204	76.1357	-	76	GACACTGCCCAGAGCAGTTG	MycMyeloidEnhancer	MYC_Tiling	456	566	436.504	506.182	0.213659	381	474	362.816	424.978	0.22815						0.220905	6	20	0.217776
K562	chr8	130696223	130696243	151002_180K_Arrays-114717	79.4657	-	79	GGACACTGCCCAGAGCAGTT	MycMyeloidEnhancer	MYC_Tiling	323	414	309.191	370.246	0.259988	363	343	345.675	307.526	-0.168707						0.0456406	6	20	0.042512
K562	chr8	130696224	130696244	151002_180K_Arrays-40414	56.568	-	56	GAGGACACTGCCCAGAGCAGT	MycMyeloidEnhancer	MYC_Tiling	297	218	284.302	194.96	-0.544244	382	169	363.768	151.522	-1.2635						-0.903869	7	21	-0.906998
K562	chr8	130696244	130696264	151002_180K_Arrays-163420	91.2806	-	91	GTGGGTCCGTGGCATTGAAA	MycMyeloidEnhancer	MYC_Tiling	428	466	409.701	416.75	0.0246104	421	756	400.906	677.812	0.75762						0.391115	8	20	0.387987
K562	chr8	130696244	130696264	151002_180K_Arrays-175877	92.721	+	92	GTTTCAATGCCACGGACCCAC	MycMyeloidEnhancer	MYC_Tiling	254	181	243.141	161.871	-0.586948	308	289	293.3	259.111	-0.178807						-0.382877	4	21	-0.386006
K562	chr8	130696247	130696267	151002_180K_Arrays-63845	86.2524	+	86	GCAATGCCACGGACCCACTGG	MycMyeloidEnhancer	MYC_Tiling	753	912	720.806	815.614	0.178275	827	559	787.529	501.187	-0.651985						-0.236855	6	21	-0.239983
K562	chr8	130696255	130696275	151002_180K_Arrays-95045	81.7824	+	81	GCGGACCCACTGGTGGCTGAC	MycMyeloidEnhancer	MYC_Tiling	958	983	917.042	879.111	-0.060943	1182	1711	1125.59	1534.04	0.446664						0.192861	8	21	0.189732
K562	chr8	130696255	130696275	151002_180K_Arrays-143165	88.3996	-	88	GTCAGCCACCAGTGGGTCCG	MycMyeloidEnhancer	MYC_Tiling	413	240	395.343	214.635	-0.881216	468	365	445.663	327.251	-0.445558						-0.663387	7	20	-0.666516
K562	chr8	130696256	130696276	151002_180K_Arrays-114975	82.6186	+	82	GGACCCACTGGTGGCTGACT	MycMyeloidEnhancer	MYC_Tiling	942	1218	901.726	1089.27	0.272606	1133	1325	1078.92	1187.96	0.138899						0.205753	7	20	0.202624
K562	chr8	130696257	130696277	151002_180K_Arrays-23634	77.1823	+	77	GACCCACTGGTGGCTGACTG	MycMyeloidEnhancer	MYC_Tiling	963	1065	921.828	952.444	0.0471369	1052	1143	1001.79	1024.79	0.032745						0.039941	7	20	0.0368124
K562	chr8	130696262	130696282	151002_180K_Arrays-37402	77.4113	-	77	GAGCCCCAGTCAGCCACCAGT	MycMyeloidEnhancer	MYC_Tiling	774	1090	740.909	974.802	0.395814	929	1086	884.66	973.683	0.138328						0.267071	5	21	0.263942
K562	chr8	130696263	130696283	151002_180K_Arrays-69981	68.2223	-	68	GCAGCCCCAGTCAGCCACCAG	MycMyeloidEnhancer	MYC_Tiling	830	970	794.514	867.484	0.126765	847	1024	806.574	918.095	0.186836						0.1568	5	21	0.153672
K562	chr8	130696376	130696396	151002_180K_Arrays-18840	65.3792	+	65	GACAACCATTTGAAAGAAAGC	MycMyeloidEnhancer	MYC_Tiling	180	116	172.304	103.74	-0.731981	171	774	162.838	693.951	2.09139						0.679705	4	21	0.676577
K562	chr8	130696383	130696403	151002_180K_Arrays-49644	64.5332	-	64	GATAACCAGCTTTCTTTCAAA	MycMyeloidEnhancer	MYC_Tiling	246	336	235.483	300.489	0.351694	306	296	291.395	265.387	-0.13488						0.108407	2	21	0.105278
K562	chr8	130696416	130696436	151002_180K_Arrays-132777	82.64	-	82	GTAAAGGTGATGATTCTAAGT	MycMyeloidEnhancer	MYC_Tiling	488	467	467.136	417.645	-0.161567	422	390	401.859	349.665	-0.200715						-0.181141	6	21	-0.18427
K562	chr8	130696417	130696437	151002_180K_Arrays-132776	82.3182	-	82	GTAAAGGTGATGATTCTAAG	MycMyeloidEnhancer	MYC_Tiling	479	596	458.521	533.011	0.217178	571	679	543.747	608.776	0.162975						0.190077	6	20	0.186948
K562	chr8	130696464	130696484	151002_180K_Arrays-105687	80.6756	+	80	GCTGATTACCACATTAATATA	MycMyeloidEnhancer	MYC_Tiling	458	890	438.419	795.939	0.860349	512	1102	487.563	988.028	1.01896						0.939656	2	21	0.936527
K562	chr8	130696474	130696494	151002_180K_Arrays-6114	72.1765	-	72	GAAATTGACCATATATTAATG	MycMyeloidEnhancer	MYC_Tiling	453	617	433.633	551.792	0.347651	412	858	392.336	769.263	0.971388						0.659519	3	21	0.656391
K562	chr8	130696554	130696574	151002_180K_Arrays-73588	85.2905	-	85	GCAGTGGTCTTCTATAGGTGG	MycMyeloidEnhancer	MYC_Tiling	280	491	268.029	439.108	0.712187	405	431	385.67	386.425	0.00282029						0.357504	8	21	0.354375
K562	chr8	130696557	130696577	151002_180K_Arrays-133211	88.3693	-	88	GTAACAGTGGTCTTCTATAGG	MycMyeloidEnhancer	MYC_Tiling	486	375	465.222	335.368	-0.472175	477	404	454.234	362.217	-0.32658						-0.399377	6	21	-0.402506
K562	chr8	130696571	130696591	151002_180K_Arrays-156195	86.2303	-	86	GTGATTGCATATGGTTAACAG	MycMyeloidEnhancer	MYC_Tiling	264	264	252.713	236.099	-0.0981088	390	529	371.386	474.289	0.352848						0.12737	6	21	0.124241
K562	chr8	130696581	130696601	151002_180K_Arrays-31654	81.426	-	81	GAGACAAGAATGATTGCATA	MycMyeloidEnhancer	MYC_Tiling	401	153	383.856	136.83	-1.48818	473	442	450.425	396.287	-0.184739						-0.836459	5	20	-0.839588
K562	chr8	130696715	130696735	151002_180K_Arrays-87792	62.8747	+	62	GCCTAAATGAAATCATTTATA	MycMyeloidEnhancer	MYC_Tiling	181	188	173.262	168.131	-0.0433658	258	215	245.686	192.764	-0.34998						-0.196673	2	21	-0.199802
K562	chr8	130696777	130696797	151002_180K_Arrays-152690	85.4677	+	85	GTGAACGAATTAATGTATTG	MycMyeloidEnhancer	MYC_Tiling	87	128	83.2804	114.472	0.458948	194	192	184.741	172.143	-0.101896						0.178526	5	20	0.175397
K562	chr8	130696873	130696893	151002_180K_Arrays-136687	81.2881	+	81	GTAGAACAGAGATGCCCACC	MycMyeloidEnhancer	MYC_Tiling	513	714	491.067	638.54	0.378856	556	618	529.463	554.085	0.0655763						0.222216	5	20	0.219088
K562	chr8	130696882	130696902	151002_180K_Arrays-35123	72.4074	+	72	GAGATGCCCACCAGGTCTGCG	MycMyeloidEnhancer	MYC_Tiling	559	668	535.101	597.402	0.158891	669	788	637.07	706.503	0.149244						0.154067	7	21	0.150939
K562	chr8	130696889	130696909	151002_180K_Arrays-65541	90.9041	+	90	GCACCAGGTCTGCGTGGTTTC	MycMyeloidEnhancer	MYC_Tiling	789	830	755.267	742.281	-0.0250228	1116	1171	1062.74	1049.89	-0.0175416						-0.0212822	7	21	-0.0244107
K562	chr8	130696890	130696910	151002_180K_Arrays-152334	87.455	-	87	GTGAAACCACGCAGACCTGGT	MycMyeloidEnhancer	MYC_Tiling	359	314	343.651	280.815	-0.291328	535	242	509.465	216.972	-1.23148						-0.761403	6	21	-0.764531
K562	chr8	130696891	130696911	151002_180K_Arrays-104418	80.1602	-	80	GCTGAAACCACGCAGACCTGG	MycMyeloidEnhancer	MYC_Tiling	604	844	578.177	754.801	0.384586	963	501	917.038	449.185	-1.02967						-0.322543	6	21	-0.325671
K562	chr8	130696894	130696914	151002_180K_Arrays-120643	87.2267	-	87	GGCCTGAAACCACGCAGACC	MycMyeloidEnhancer	MYC_Tiling	611	615	584.877	550.003	-0.0886948	550	737	523.749	660.777	0.335287						0.123296	5	20	0.120168
K562	chr8	130696923	130696943	151002_180K_Arrays-113140	52.1699	-	52	GGAAACACGGGTAAGGGAGA	MycMyeloidEnhancer	MYC_Tiling	79	75	75.6225	67.0735	-0.173071	94	164	89.5135	147.039	0.716017						0.271473	9	20	0.268345
K562	chr8	130696929	130696949	151002_180K_Arrays-158289	93.4771	-	93	GTGCGGAGGAAACACGGGTAA	MycMyeloidEnhancer	MYC_Tiling	349	447	334.079	399.758	0.258939	471	499	448.52	447.392	-0.00363291						0.127653	9	21	0.124524
K562	chr8	130696930	130696950	151002_180K_Arrays-55570	92.2574	-	92	GATGCGGAGGAAACACGGGTA	MycMyeloidEnhancer	MYC_Tiling	210	277	201.022	247.725	0.301388	255	416	242.829	372.976	0.619141						0.460264	9	21	0.457136
K562	chr8	130696935	130696955	151002_180K_Arrays-12680	77.1596	-	77	GAAGGCATGCGGAGGAAACAC	MycMyeloidEnhancer	MYC_Tiling	159	327	152.202	292.441	0.942155	259	203	246.638	182.005	-0.438418						0.251869	8	21	0.24874
K562	chr8	130696936	130696956	151002_180K_Arrays-62960	70.5481	-	70	GCAAGGCATGCGGAGGAAACA	MycMyeloidEnhancer	MYC_Tiling	228	361	218.252	322.847	0.564856	312	323	297.109	289.594	-0.0369575						0.263949	8	21	0.260821
K562	chr8	130696944	130696964	151002_180K_Arrays-151683	96.1122	-	96	GTCTTATGACAAGGCATGCGG	MycMyeloidEnhancer	MYC_Tiling	352	172	336.951	153.822	-1.13128	440	398	419	356.838	-0.231681						-0.681478	7	21	-0.684607
K562	chr8	130696947	130696967	151002_180K_Arrays-47267	82.4076	-	82	GAGTCTTATGACAAGGCATG	MycMyeloidEnhancer	MYC_Tiling	401	410	383.856	366.669	-0.0660871	478	352	455.186	315.595	-0.528381						-0.297234	6	20	-0.300363
K562	chr8	130696951	130696971	151002_180K_Arrays-91794	76.405	+	76	GCCTTGTCATAAGACTCACCT	MycMyeloidEnhancer	MYC_Tiling	315	247	301.533	220.896	-0.44895	465	537	442.806	481.462	0.120746						-0.164102	3	21	-0.16723
K562	chr8	130696954	130696974	151002_180K_Arrays-77705	88.3389	-	88	GCCAAGGTGAGTCTTATGACA	MycMyeloidEnhancer	MYC_Tiling	392	462	375.241	413.173	0.13893	467	479	444.711	429.46	-0.0503426						0.0442939	6	21	0.0411654
K562	chr8	130696971	130696991	151002_180K_Arrays-173063	76.4603	-	76	GTTGATAATGCAGATTTCCA	MycMyeloidEnhancer	MYC_Tiling	425	575	406.83	514.23	0.33799	463	911	440.902	816.782	0.889493						0.613742	4	20	0.610613
K562	chr8	130697029	130697049	151002_180K_Arrays-7921	77.1517	+	77	GAACCTACAAAAAGCTACCTG	MycMyeloidEnhancer	MYC_Tiling	241	212	230.696	189.595	-0.283078	256	251	243.782	225.041	-0.115402						-0.19924	3	21	-0.202368
K562	chr8	130697048	130697068	151002_180K_Arrays-104716	77.5613	-	77	GCTGAATCATGATCTGACCTC	MycMyeloidEnhancer	MYC_Tiling	299	254	286.217	227.156	-0.333426	317	667	301.87	598.017	0.986258						0.326416	4	21	0.323288
K562	chr8	130697079	130697099	151002_180K_Arrays-133113	81.5	+	81	GTAACAAGATTGTGCCTCTGA	MycMyeloidEnhancer	MYC_Tiling	294	227	281.43	203.009	-0.471233	361	271	343.77	242.972	-0.500652						-0.485942	5	21	-0.489071
K562	chr8	130697092	130697112	151002_180K_Arrays-89432	73.4206	+	73	GCCTCTGATGGAGCCCAGACA	MycMyeloidEnhancer	MYC_Tiling	704	701	673.901	626.914	-0.10427	882	668	839.904	598.914	-0.487876						-0.296073	6	21	-0.299202
K562	chr8	130697095	130697115	151002_180K_Arrays-81234	78.4087	-	78	GCCATGTCTGGGCTCCATCAG	MycMyeloidEnhancer	MYC_Tiling	888	1008	850.035	901.468	0.0847553	1229	1074	1170.34	962.924	-0.281437						-0.0983407	6	21	-0.101469
K562	chr8	130697102	130697122	151002_180K_Arrays-37312	82.7352	+	82	GAGCCCAGACATGGTCAGATA	MycMyeloidEnhancer	MYC_Tiling	402	380	384.813	339.839	-0.179305	470	1086	447.568	973.683	1.12135						0.47102	6	21	0.467892
K562	chr8	130697107	130697127	151002_180K_Arrays-7605	82.3885	-	82	GAACCATATCTGACCATGTCT	MycMyeloidEnhancer	MYC_Tiling	626	644	599.236	575.938	-0.0572108	759	780	722.774	699.33	-0.0475714						-0.0523911	3	21	-0.0555196
K562	chr8	130697108	130697128	151002_180K_Arrays-2603	83.7937	-	83	GAAACCATATCTGACCATGTC	MycMyeloidEnhancer	MYC_Tiling	527	551	504.469	492.767	-0.0338594	784	698	746.581	625.811	-0.254572						-0.144216	3	21	-0.147344
K562	chr8	130697129	130697149	151002_180K_Arrays-141948	84.3815	+	84	GTCACAACCTTACATGTCAAG	MycMyeloidEnhancer	MYC_Tiling	656	487	627.954	435.531	-0.527883	710	829	676.113	743.262	0.136607						-0.195638	3	21	-0.198766
K562	chr8	130697154	130697174	151002_180K_Arrays-31571	83.6156	+	83	GAGAATTCCAGACTAGATGTC	MycMyeloidEnhancer	MYC_Tiling	95	117	90.9384	104.635	0.2024	101	85	96.1794	76.2091	-0.335766						-0.0666829	5	21	-0.0698115
K562	chr8	130697162	130697182	151002_180K_Arrays-32375	58.5979	+	58	GAGACTAGATGTCAGGAGATC	MycMyeloidEnhancer	MYC_Tiling	305	285	291.96	254.879	-0.195956	479	370	456.138	331.734	-0.459446						-0.327701	7	21	-0.33083
K562	chr8	130697163	130697183	151002_180K_Arrays-26913	60.4737	+	60	GACTAGATGTCAGGAGATCC	MycMyeloidEnhancer	MYC_Tiling	188	197	179.962	176.18	-0.0306458	206	154	196.168	138.073	-0.50666						-0.268653	6	20	-0.271781
K562	chr8	130697163	130697183	151002_180K_Arrays-117808	90.4524	-	90	GGATCTCCTGACATCTAGTC	MycMyeloidEnhancer	MYC_Tiling	673	541	644.227	483.824	-0.413087	970	640	923.704	573.809	-0.686859						-0.549973	4	20	-0.553101
K562	chr8	130697184	130697204	151002_180K_Arrays-41172	82.1505	-	82	GAGGAGGTGAGAATACAACC	MycMyeloidEnhancer	MYC_Tiling	169	252	161.775	225.367	0.478292	227	72	216.166	64.5536	-1.74357						-0.632639	7	20	-0.635767
K562	chr8	130697205	130697225	151002_180K_Arrays-46640	81.1737	+	81	GAGTCACCAGCCAAAAAGTCA	MycMyeloidEnhancer	MYC_Tiling	380	643	363.754	575.044	0.660711	408	630	388.527	564.844	0.539837						0.600274	4	21	0.597145
K562	chr8	130697227	130697247	151002_180K_Arrays-78248	84.8631	+	84	GCCACATCATTCAATTTATC	MycMyeloidEnhancer	MYC_Tiling	795	666	761.011	595.613	-0.353541	819	742	779.911	665.26	-0.22939						-0.291466	1	20	-0.294594
K562	chr8	130697231	130697251	151002_180K_Arrays-82147	78.5871	-	78	GCCCAGATAAATTGAATGATG	MycMyeloidEnhancer	MYC_Tiling	531	484	508.298	432.848	-0.231814	479	560	456.138	502.083	0.138456						-0.046679	5	21	-0.0498076
K562	chr8	130697290	130697310	151002_180K_Arrays-149493	83.3549	-	83	GTCTATTCAGCTTGACAGGGA	MycMyeloidEnhancer	MYC_Tiling	186	167	178.048	149.35	-0.253563	240	176	228.545	157.798	-0.534405						-0.393984	6	21	-0.397113
K562	chr8	130697294	130697314	151002_180K_Arrays-31398	85.3322	-	85	GAGAATCTATTCAGCTTGACA	MycMyeloidEnhancer	MYC_Tiling	492	435	470.965	389.027	-0.275752	576	726	548.509	650.915	0.246955						-0.0143983	4	21	-0.0175269
K562	chr8	130697295	130697315	151002_180K_Arrays-136833	89.8609	-	89	GTAGAATCTATTCAGCTTGAC	MycMyeloidEnhancer	MYC_Tiling	516	448	493.939	400.653	-0.301981	629	574	598.979	514.635	-0.218955						-0.260468	4	21	-0.263597
K562	chr8	130697303	130697323	151002_180K_Arrays-15375	61.074	+	61	GAATAGATTCTAAATAGCAA	MycMyeloidEnhancer	MYC_Tiling	496	658	474.794	588.459	0.309639	418	573	398.05	513.739	0.368087						0.338863	3	20	0.335734
K562	chr8	130697360	130697380	151002_180K_Arrays-53899	83.8252	-	83	GATCTGTAGTAGGATTCATAA	MycMyeloidEnhancer	MYC_Tiling	265	258	253.67	230.733	-0.13673	315	551	299.966	494.014	0.719755						0.291512	5	21	0.288384
K562	chr8	130697367	130697387	151002_180K_Arrays-147115	79.3464	+	79	GTCCTACTACAGATCCATCAG	MycMyeloidEnhancer	MYC_Tiling	322	263	308.233	235.205	-0.390107	344	326	327.581	292.284	-0.164482						-0.277294	3	21	-0.280423
K562	chr8	130697383	130697403	151002_180K_Arrays-107222	92.2522	-	92	GCTGGAAAATTCACCGCTGA	MycMyeloidEnhancer	MYC_Tiling	560	559	536.058	499.921	-0.100687	707	671	673.256	601.603	-0.162343						-0.131515	5	20	-0.134644
K562	chr8	130697417	130697437	151002_180K_Arrays-60950	53.1676	+	53	GCAAAGAATTGTAAACAGAGA	MycMyeloidEnhancer	MYC_Tiling	141	109	134.972	97.4802	-0.469476	243	170	231.402	152.418	-0.602367						-0.535922	5	21	-0.53905
K562	chr8	130697470	130697490	151002_180K_Arrays-32906	71.1753	+	71	GAGAGACTGACTTCCTGAGA	MycMyeloidEnhancer	MYC_Tiling	401	397	383.856	355.043	-0.112572	508	460	483.754	412.425	-0.23014						-0.171356	6	20	-0.174485
K562	chr8	130697474	130697494	151002_180K_Arrays-28077	72.3151	+	72	GACTGACTTCCTGAGAAGGT	MycMyeloidEnhancer	MYC_Tiling	652	772	624.125	690.41	0.14562	701	887	667.543	795.264	0.252574						0.199097	6	20	0.195968
K562	chr8	130697486	130697506	151002_180K_Arrays-118486	64.7333	-	64	GGCAAGCTGCCTACCTTCTC	MycMyeloidEnhancer	MYC_Tiling	739	808	707.405	722.606	0.0306721	807	686	768.483	615.052	-0.321306						-0.145317	4	20	-0.148445
K562	chr8	130697505	130697525	151002_180K_Arrays-77079	78.72	+	78	GCCAAAGATTCAGAGTGAGTT	MycMyeloidEnhancer	MYC_Tiling	64	84	61.2638	75.1224	0.294209	163	92	155.22	82.4851	-0.912112						-0.308952	6	21	-0.31208
K562	chr8	130697508	130697528	151002_180K_Arrays-87827	79.7081	-	79	GCCTAACTCACTCTGAATCTT	MycMyeloidEnhancer	MYC_Tiling	167	250	159.86	223.578	0.483971	135	51	128.557	45.7254	-1.49134						-0.503682	2	21	-0.506811
K562	chr8	130697534	130697554	151002_180K_Arrays-67254	89.7703	-	89	GCACTGGCTTCTAGTGTTAGC	MycMyeloidEnhancer	MYC_Tiling	678	1093	649.013	977.485	0.590827	765	1010	728.488	905.543	0.313878						0.452353	6	21	0.449224
K562	chr8	130697536	130697556	151002_180K_Arrays-133156	81.7623	+	81	GTAACACTAGAAGCCAGTGTC	MycMyeloidEnhancer	MYC_Tiling	302	237	289.088	211.952	-0.44777	384	496	365.672	444.702	0.282288						-0.0827411	5	21	-0.0858696
K562	chr8	130697547	130697567	151002_180K_Arrays-80600	83.3295	+	83	GCCAGTGTCTGGATTCACAC	MycMyeloidEnhancer	MYC_Tiling	384	381	367.583	340.734	-0.109424	459	683	437.093	612.362	0.486446						0.188511	5	20	0.185382
K562	chr8	130697551	130697571	151002_180K_Arrays-147829	77.5887	-	77	GTCCTGTGTGAATCCAGACAC	MycMyeloidEnhancer	MYC_Tiling	344	256	329.293	228.944	-0.524374	369	512	351.388	459.047	0.385577						-0.0693981	5	21	-0.0725267
K562	chr8	130697579	130697599	151002_180K_Arrays-97265	79.6321	-	79	GCGTAAAGGTGGTCTTATAAA	MycMyeloidEnhancer	MYC_Tiling	292	196	279.516	175.286	-0.673224	259	281	246.638	251.938	0.0306724						-0.321276	6	21	-0.324404
K562	chr8	130697591	130697611	151002_180K_Arrays-22545	97.13	-	97	GACATTTATCACCGTAAAGG	MycMyeloidEnhancer	MYC_Tiling	377	600	360.882	536.588	0.572289	442	530	420.904	475.186	0.175						0.373645	4	20	0.370516
K562	chr8	130697594	130697614	151002_180K_Arrays-162091	96.3647	-	96	GTGGGACATTTATCACCGTAA	MycMyeloidEnhancer	MYC_Tiling	709	934	678.688	835.289	0.299528	839	943	798.956	845.472	0.0816413						0.190585	5	21	0.187456
K562	chr8	130697614	130697634	151002_180K_Arrays-98039	99.7897	-	99	GCGTGTTTATGTGAACGCGTC	MycMyeloidEnhancer	MYC_Tiling	104	63	99.5536	56.3418	-0.821269	93	315	88.5613	282.422	1.6731						0.425917	7	21	0.422789
K562	chr8	130697659	130697679	151002_180K_Arrays-112428	51.7462	-	51	GCTTTACTTAACTGAAATAAA	MycMyeloidEnhancer	MYC_Tiling	216	315	206.765	281.709	0.446212	343	233	326.629	208.902	-0.644824						-0.0993063	2	21	-0.102435
K562	chr8	130697702	130697722	151002_180K_Arrays-27983	86.5315	-	86	GACTGAAGAGGTCATTGTACA	MycMyeloidEnhancer	MYC_Tiling	509	393	487.238	351.465	-0.471245	542	690	516.131	618.638	0.261358						-0.104944	6	21	-0.108072
K562	chr8	130697704	130697724	151002_180K_Arrays-135013	82.4234	+	82	GTACAATGACCTCTTCAGTCA	MycMyeloidEnhancer	MYC_Tiling	526	760	503.512	679.679	0.432828	739	469	703.729	420.495	-0.742932						-0.155052	3	21	-0.158181
K562	chr8	130697715	130697735	151002_180K_Arrays-107338	59.3959	-	59	GCTGGAATTCCTTGACTGAAG	MycMyeloidEnhancer	MYC_Tiling	644	411	616.467	367.563	-0.746031	691	768	658.02	688.571	0.0654749						-0.340278	6	21	-0.343407
K562	chr8	130697734	130697754	151002_180K_Arrays-168013	63.0925	-	63	GTTAAGACAAAAACAAGAGC	MycMyeloidEnhancer	MYC_Tiling	118	92	112.955	82.2769	-0.45719	188	133	179.027	119.245	-0.586252						-0.521721	4	20	-0.52485
K562	chr8	130697789	130697809	151002_180K_Arrays-71917	88.4371	-	88	GCAGGCTGGTCTTGTTAGGTA	MycMyeloidEnhancer	MYC_Tiling	483	588	462.35	525.857	0.185684	621	518	591.361	464.427	-0.348587						-0.0814513	8	21	-0.0845799
K562	chr8	130697856	130697876	151002_180K_Arrays-165969	66.3359	-	66	GTGTGAGAGCTCCCAGCATG	MycMyeloidEnhancer	MYC_Tiling	398	503	380.984	449.84	0.239681	580	487	552.318	436.633	-0.339077						-0.0496978	7	20	-0.0528264
K562	chr8	130697878	130697898	151002_180K_Arrays-34435	75.4649	-	75	GAGAGTGCTGTATCTGGAATT	MycMyeloidEnhancer	MYC_Tiling	232	249	222.081	222.684	0.00391215	296	399	281.872	357.734	0.343846						0.173879	7	21	0.17075
K562	chr8	130697879	130697899	151002_180K_Arrays-34434	76.3637	-	76	GAGAGTGCTGTATCTGGAAT	MycMyeloidEnhancer	MYC_Tiling	365	358	349.395	320.164	-0.126046	340	529	323.772	474.289	0.550787						0.212371	7	20	0.209242
K562	chr8	130697885	130697905	151002_180K_Arrays-58545	89.8364	-	89	GATTCAGGAGAGTGCTGTATC	MycMyeloidEnhancer	MYC_Tiling	405	591	387.685	528.54	0.447127	465	790	442.806	708.296	0.677676						0.562402	7	21	0.559273
K562	chr8	130697896	130697916	151002_180K_Arrays-102746	81.4853	+	81	GCTCCTGAATGTGACCTGAAG	MycMyeloidEnhancer	MYC_Tiling	572	595	547.545	532.117	-0.0412343	648	548	617.072	491.324	-0.328764						-0.184999	6	21	-0.188127
K562	chr8	130697901	130697921	151002_180K_Arrays-7518	79.7733	-	79	GAACCACTTCAGGTCACATTC	MycMyeloidEnhancer	MYC_Tiling	289	268	276.644	239.676	-0.206945	382	338	363.768	303.043	-0.263495						-0.23522	3	21	-0.238349
K562	chr8	130697912	130697932	151002_180K_Arrays-141895	83.7271	-	83	GTCAATTGAGGAAACCACTTC	MycMyeloidEnhancer	MYC_Tiling	367	559	351.309	499.921	0.508959	550	405	523.749	363.114	-0.528455						-0.00974797	4	21	-0.0128765
K562	chr8	130697921	130697941	151002_180K_Arrays-147228	73.7323	+	73	GTCCTCAATTGATCACATCCC	MycMyeloidEnhancer	MYC_Tiling	318	262	304.404	234.31	-0.377569	357	340	339.961	304.836	-0.157335						-0.267452	2	21	-0.27058
K562	chr8	130697925	130697945	151002_180K_Arrays-147734	79.6872	-	79	GTCCTGGGATGTGATCAATTG	MycMyeloidEnhancer	MYC_Tiling	270	261	258.456	233.416	-0.147018	376	216	358.054	193.661	-0.886647						-0.516833	7	21	-0.519961
K562	chr8	130697928	130697948	151002_180K_Arrays-173080	77.8573	+	77	GTTGATCACATCCCAGGAATC	MycMyeloidEnhancer	MYC_Tiling	357	634	341.737	566.995	0.73045	466	258	443.759	231.317	-0.939905						-0.104727	4	21	-0.107856
K562	chr8	130697940	130697960	151002_180K_Arrays-71117	58.6481	+	58	GCAGGAATCTGGAGAGCTTCC	MycMyeloidEnhancer	MYC_Tiling	359	285	343.651	254.879	-0.431131	386	261	367.577	234.007	-0.651497						-0.541314	7	21	-0.544442
K562	chr8	130697941	130697961	151002_180K_Arrays-159634	75.6375	-	75	GTGGAAGCTCTCCAGATTCCT	MycMyeloidEnhancer	MYC_Tiling	183	295	175.176	263.823	0.590763	180	370	171.409	331.734	0.952583						0.771673	5	21	0.768544
K562	chr8	130697942	130697962	151002_180K_Arrays-107293	77.8261	-	77	GCTGGAAGCTCTCCAGATTCC	MycMyeloidEnhancer	MYC_Tiling	595	574	569.562	513.336	-0.149948	686	577	653.258	517.325	-0.336583						-0.243265	5	21	-0.246394
K562	chr8	130697945	130697965	151002_180K_Arrays-53828	67.5949	+	67	GATCTGGAGAGCTTCCAGGGC	MycMyeloidEnhancer	MYC_Tiling	373	381	357.053	340.734	-0.0674934	514	426	489.468	381.942	-0.357861						-0.212677	8	21	-0.215806
K562	chr8	130697946	130697966	151002_180K_Arrays-151027	59.4599	+	59	GTCTGGAGAGCTTCCAGGGCA	MycMyeloidEnhancer	MYC_Tiling	218	174	208.68	155.611	-0.42335	278	339	264.732	303.94	0.199255						-0.112047	8	21	-0.115176
K562	chr8	130697973	130697993	151002_180K_Arrays-169274	63.2417	+	63	GTTAGTTACAGAGTCACAGAG	MycMyeloidEnhancer	MYC_Tiling	167	213	159.86	190.489	0.252897	240	269	228.545	241.179	0.0776261						0.165261	6	21	0.162133
K562	chr8	130697978	130697998	151002_180K_Arrays-135205	62.2268	+	62	GTACAGAGTCACAGAGTGGTG	MycMyeloidEnhancer	MYC_Tiling	202	89	193.364	79.5939	-1.28059	237	230	225.688	206.213	-0.130199						-0.705393	8	21	-0.708521
K562	chr8	130698004	130698024	151002_180K_Arrays-114248	81.6621	-	81	GGAAGTGACTTTCATGTGAC	MycMyeloidEnhancer	MYC_Tiling	267	500	255.585	447.157	0.80698	424	409	403.763	366.7	-0.138909						0.334035	6	20	0.330907
K562	chr8	130698008	130698028	151002_180K_Arrays-75287	72.6666	+	72	GCATGAAAGTCACTTCCAGCT	MycMyeloidEnhancer	MYC_Tiling	687	789	657.628	705.614	0.101606	859	933	818.001	836.506	0.0322733						0.0669398	4	21	0.0638113
K562	chr8	130698013	130698033	151002_180K_Arrays-14003	79.297	+	79	GAAGTCACTTCCAGCTTGGAA	MycMyeloidEnhancer	MYC_Tiling	337	474	322.592	423.905	0.39403	469	642	446.615	575.603	0.36604						0.380035	5	21	0.376906
K562	chr8	130698025	130698045	151002_180K_Arrays-57406	96.5724	-	96	GATGTGCAATCCGTTCCAAGC	MycMyeloidEnhancer	MYC_Tiling	334	364	319.72	325.53	0.0259816	482	737	458.995	660.777	0.525686						0.275834	5	21	0.272705
K562	chr8	130698039	130698059	151002_180K_Arrays-65327	73.3344	+	73	GCACATTCCTGCCTTCTGAG	MycMyeloidEnhancer	MYC_Tiling	254	487	243.141	435.531	0.840984	426	313	405.668	280.629	-0.531636						0.154674	4	20	0.151545
K562	chr8	130698049	130698069	151002_180K_Arrays-152325	79.2842	-	79	GTGAAACACCACTCAGAAGGC	MycMyeloidEnhancer	MYC_Tiling	316	269	302.49	240.57	-0.330427	412	530	392.336	475.186	0.276402						-0.0270124	5	21	-0.030141
K562	chr8	130698053	130698073	151002_180K_Arrays-75127	83.3371	-	83	GCATCTGAAACACCACTCAGA	MycMyeloidEnhancer	MYC_Tiling	368	624	352.267	558.052	0.663731	418	352	398.05	315.595	-0.334873						0.164429	3	21	0.161301
K562	chr8	130698055	130698075	151002_180K_Arrays-155447	78.6545	+	78	GTGAGTGGTGTTTCAGATGAC	MycMyeloidEnhancer	MYC_Tiling	318	434	304.404	388.132	0.350559	337	184	320.916	164.97	-0.959988						-0.304715	8	21	-0.307843
K562	chr8	130698056	130698076	151002_180K_Arrays-48278	86.2868	+	86	GAGTGGTGTTTCAGATGACT	MycMyeloidEnhancer	MYC_Tiling	364	329	348.438	294.229	-0.24396	369	291	351.388	260.904	-0.429547						-0.336753	7	20	-0.339882
K562	chr8	130698062	130698082	151002_180K_Arrays-167470	80.5675	+	80	GTGTTTCAGATGACTGGGATC	MycMyeloidEnhancer	MYC_Tiling	410	353	392.471	315.693	-0.314065	494	698	470.422	625.811	0.41177						0.0488529	7	21	0.0457244
K562	chr8	130698078	130698098	151002_180K_Arrays-53851	76.4676	+	76	GATCTGGCCTGTCTGCAGAC	MycMyeloidEnhancer	MYC_Tiling	420	405	402.043	362.197	-0.150576	519	551	494.229	494.014	-0.000627888						-0.075602	6	20	-0.0787306
K562	chr8	130698088	130698108	151002_180K_Arrays-177106	74.6949	-	74	GTTTGGGGCCTGTCTGCAGAC	MycMyeloidEnhancer	MYC_Tiling	328	377	313.977	337.156	0.10276	356	170	339.009	152.418	-1.15329						-0.525264	8	21	-0.528393
K562	chr8	130698096	130698116	151002_180K_Arrays-21272	63.1356	+	63	GACAGGCCCCAAAGCAGCAGA	MycMyeloidEnhancer	MYC_Tiling	488	469	467.136	419.433	-0.155402	623	522	593.265	468.013	-0.342128						-0.248765	6	21	-0.251894
K562	chr8	130698111	130698131	151002_180K_Arrays-67899	70.208	+	70	GCAGAAGGAAGCCAGCGGGC	MycMyeloidEnhancer	MYC_Tiling	440	383	421.188	342.522	-0.298268	666	326	634.213	292.284	-1.1176						-0.707932	9	20	-0.71106
K562	chr8	130698112	130698132	151002_180K_Arrays-67898	63.4076	+	63	GCAGAAGGAAGCCAGCGGGCA	MycMyeloidEnhancer	MYC_Tiling	340	321	325.464	287.075	-0.18107	430	294	409.477	263.594	-0.635466						-0.408268	9	21	-0.411397
K562	chr8	130698113	130698133	151002_180K_Arrays-31007	65.2548	+	65	GAGAAGGAAGCCAGCGGGCAG	MycMyeloidEnhancer	MYC_Tiling	178	163	170.39	145.773	-0.225114	263	230	250.447	206.213	-0.280375						-0.252744	10	21	-0.255873
K562	chr8	130698125	130698145	151002_180K_Arrays-173871	93.2325	-	93	GTTGGAATGCCCCTGCCCGC	MycMyeloidEnhancer	MYC_Tiling	653	806	625.082	720.817	0.205588	784	765	746.581	685.882	-0.12234						0.0416242	6	20	0.0384957
K562	chr8	130698143	130698163	151002_180K_Arrays-96883	97.2277	-	97	GCGGGTCTCGGGAACGGTGT	MycMyeloidEnhancer	MYC_Tiling	405	401	387.685	358.62	-0.112428	431	640	410.429	573.809	0.483438						0.185505	10	20	0.182376
K562	chr8	130698149	130698169	151002_180K_Arrays-154031	88.2599	-	88	GTGACTGCGGGTCTCGGGAA	MycMyeloidEnhancer	MYC_Tiling	412	559	394.385	499.921	0.342095	498	625	474.231	560.361	0.240765						0.29143	9	20	0.288301
K562	chr8	130698149	130698169	151002_180K_Arrays-171051	91.6877	+	91	GTTCCCGAGACCCGCAGTCAC	MycMyeloidEnhancer	MYC_Tiling	240	65	229.739	58.1304	-1.98263	332	416	316.154	372.976	0.238455						-0.872088	5	21	-0.875217
K562	chr8	130698154	130698174	151002_180K_Arrays-32147	76.1106	+	76	GAGACCCGCAGTCACAGGAA	MycMyeloidEnhancer	MYC_Tiling	501	582	479.58	520.491	0.1181	597	639	568.506	572.913	0.0111393						0.0646195	6	20	0.061491
K562	chr8	130698154	130698174	151002_180K_Arrays-171424	92.8404	-	92	GTTCCTGTGACTGCGGGTCTC	MycMyeloidEnhancer	MYC_Tiling	611	427	584.877	381.872	-0.615045	845	893	804.67	800.643	-0.00723683						-0.311141	7	21	-0.31427
K562	chr8	130698168	130698188	151002_180K_Arrays-70989	71.0879	+	71	GCAGGAAAGGAGAACTTCCTG	MycMyeloidEnhancer	MYC_Tiling	84	94	80.4087	84.0655	0.0641626	121	140	115.225	125.521	0.123474						0.0938184	7	21	0.0906898
K562	chr8	130698187	130698207	151002_180K_Arrays-63026	61.3949	-	61	GCAAGGCTTGGAGGAGCCTC	MycMyeloidEnhancer	MYC_Tiling	299	24	286.217	21.4635	-3.73715	258	99	245.686	88.7611	-1.46882						-2.60298	8	20	-2.60611
K562	chr8	130698197	130698217	151002_180K_Arrays-62724	88.7083	+	88	GCAAGCCTTGCCTCAACTTAA	MycMyeloidEnhancer	MYC_Tiling	131	204	125.399	182.44	0.540894	196	257	186.645	230.42	0.303969						0.422431	3	21	0.419303
K562	chr8	130698199	130698219	151002_180K_Arrays-76252	69.4337	-	69	GCATTAAGTTGAGGCAAGGCT	MycMyeloidEnhancer	MYC_Tiling	497	843	475.751	753.907	0.664178	776	763	738.963	684.088	-0.111319						0.276429	7	21	0.273301
K562	chr8	130698204	130698224	151002_180K_Arrays-6669	82.3769	-	82	GAACACCATTAAGTTGAGGCA	MycMyeloidEnhancer	MYC_Tiling	527	686	504.469	613.499	0.282297	708	997	674.208	893.887	0.406898						0.344598	5	21	0.341469
K562	chr8	130698209	130698229	151002_180K_Arrays-149517	86.3748	-	86	GTCTCAAACACCATTAAGTTG	MycMyeloidEnhancer	MYC_Tiling	251	414	240.269	370.246	0.623835	367	215	349.484	192.764	-0.858389						-0.117277	3	21	-0.120406
K562	chr8	130698246	130698266	151002_180K_Arrays-167466	70.783	-	70	GTGTTTCAAAATGGAGGTAAA	MycMyeloidEnhancer	MYC_Tiling	189	299	180.92	267.4	0.56365	237	290	225.688	260.007	0.20422						0.383935	6	21	0.380807
K562	chr8	130698305	130698325	151002_180K_Arrays-18613	73.4093	-	73	GACAAAGCTCTGAGTTGAGGC	MycMyeloidEnhancer	MYC_Tiling	235	228	224.953	203.904	-0.141736	323	333	307.584	298.56	-0.0429577						-0.0923467	7	21	-0.0954752
K562	chr8	130698309	130698329	151002_180K_Arrays-176652	77.5086	-	77	GTTTGACAAAGCTCTGAGTTG	MycMyeloidEnhancer	MYC_Tiling	321	418	307.276	373.823	0.282821	364	357	346.627	320.078	-0.11496						0.0839304	6	21	0.0808019
K562	chr8	130698318	130698338	151002_180K_Arrays-112929	88.3573	+	88	GCTTTGTCAAACTGCTCACA	MycMyeloidEnhancer	MYC_Tiling	459	504	439.376	450.734	0.0368208	406	661	386.622	592.637	0.616225						0.326523	3	20	0.323394
K562	chr8	130698329	130698349	151002_180K_Arrays-106866	80.4717	+	80	GCTGCTCACATGGCATAAACA	MycMyeloidEnhancer	MYC_Tiling	463	569	443.205	508.865	0.199308	591	749	562.793	671.536	0.254862						0.227085	4	21	0.223956
K562	chr8	130698336	130698356	151002_180K_Arrays-75812	78.455	+	78	GCATGGCATAAACAAGGATGA	MycMyeloidEnhancer	MYC_Tiling	385	166	368.54	148.456	-1.31178	411	332	391.384	297.664	-0.394901						-0.853342	6	21	-0.856471
K562	chr8	130698337	130698357	151002_180K_Arrays-56192	80.5876	+	80	GATGGCATAAACAAGGATGAT	MycMyeloidEnhancer	MYC_Tiling	152	182	145.501	162.765	0.161758	134	34	127.604	30.4836	-2.06557						-0.951907	6	21	-0.955035
K562	chr8	130698338	130698358	151002_180K_Arrays-161031	78.3909	+	78	GTGGCATAAACAAGGATGATG	MycMyeloidEnhancer	MYC_Tiling	276	82	264.2	73.3337	-1.84908	345	249	328.534	223.248	-0.557396						-1.20324	7	21	-1.20637
K562	chr8	130698406	130698426	151002_180K_Arrays-75962	92.4704	-	92	GCATGGTATATAATGGTACT	MycMyeloidEnhancer	MYC_Tiling	105	66	100.511	59.0247	-0.76796	141	84	134.27	75.3125	-0.83418						-0.80107	5	20	-0.804198
K562	chr8	130698408	130698428	151002_180K_Arrays-135644	85.323	+	85	GTACCATTATATACCATGCCT	MycMyeloidEnhancer	MYC_Tiling	198	271	189.535	242.359	0.354684	255	366	242.829	328.147	0.434401						0.394542	2	21	0.391414
K562	chr8	130698413	130698433	151002_180K_Arrays-36940	89.7653	-	89	GAGCCAAGGCATGGTATATAA	MycMyeloidEnhancer	MYC_Tiling	338	182	323.549	162.765	-0.991194	482	352	458.995	315.595	-0.540403						-0.765798	6	21	-0.768927
K562	chr8	130698423	130698443	151002_180K_Arrays-118177	74.0847	-	74	GGATTAGATGAGCCAAGGCA	MycMyeloidEnhancer	MYC_Tiling	457	465	437.462	415.856	-0.0730722	500	421	476.136	377.459	-0.335054						-0.204063	7	20	-0.207191
K562	chr8	130698428	130698448	151002_180K_Arrays-164599	54.1145	-	54	GTGTAAGGATTAGATGAGCCA	MycMyeloidEnhancer	MYC_Tiling	186	129	178.048	115.366	-0.62604	274	281	260.922	251.938	-0.0505514						-0.338296	7	21	-0.341424
K562	chr8	130698437	130698457	151002_180K_Arrays-134525	84.24	+	84	GTAATCCTTACAGACAACCTC	MycMyeloidEnhancer	MYC_Tiling	266	393	254.627	351.465	0.464994	347	427	330.438	382.838	0.212355						0.338675	2	21	0.335546
K562	chr8	130698444	130698464	151002_180K_Arrays-135167	69.5742	+	69	GTACAGACAACCTCAGGAGAG	MycMyeloidEnhancer	MYC_Tiling	274	389	262.285	347.888	0.407485	348	151	331.391	135.383	-1.29148						-0.441999	6	21	-0.445128
K562	chr8	130698456	130698476	151002_180K_Arrays-139522	77.4322	-	77	GTATAGAGCACCTCTCTCCTG	MycMyeloidEnhancer	MYC_Tiling	415	261	397.257	233.416	-0.76717	596	431	567.554	386.425	-0.55457						-0.66087	4	21	-0.663999
K562	chr8	130698471	130698491	151002_180K_Arrays-100168	80.1871	+	80	GCTATATCACTACCACAGCCA	MycMyeloidEnhancer	MYC_Tiling	471	691	450.863	617.971	0.45485	607	615	578.029	551.395	-0.0680558						0.193397	2	21	0.190268
K562	chr8	130698478	130698498	151002_180K_Arrays-26799	80.674	+	80	GACTACCACAGCCAAGGAACC	MycMyeloidEnhancer	MYC_Tiling	223	147	213.466	131.464	-0.699336	331	303	315.202	271.663	-0.214459						-0.456898	4	21	-0.460026
K562	chr8	130698479	130698499	151002_180K_Arrays-99056	81.4151	+	81	GCTACCACAGCCAAGGAACCT	MycMyeloidEnhancer	MYC_Tiling	272	406	260.371	363.091	0.479764	449	415	427.57	372.08	-0.20055						0.139607	4	21	0.136479
K562	chr8	130698480	130698500	151002_180K_Arrays-135552	62.1861	+	62	GTACCACAGCCAAGGAACCTG	MycMyeloidEnhancer	MYC_Tiling	116	57	111.041	50.9759	-1.1232	159	71	151.411	63.657	-1.25008						-1.18664	5	21	-1.18977
K562	chr8	130698485	130698505	151002_180K_Arrays-37400	66.3991	-	66	GAGCCCCAGGTTCCTTGGCTG	MycMyeloidEnhancer	MYC_Tiling	163	153	156.031	136.83	-0.189449	284	340	270.445	304.836	0.172698						-0.00837548	7	21	-0.011504
K562	chr8	130698491	130698511	151002_180K_Arrays-53117	70.7692	-	70	GATCCTGAGCCCCAGGTTCCT	MycMyeloidEnhancer	MYC_Tiling	354	477	338.865	426.588	0.332131	418	567	398.05	508.359	0.3529						0.342516	5	21	0.339387
K562	chr8	130698499	130698519	151002_180K_Arrays-29069	72.5097	-	72	GACTTAACCATCCTGAGCCCC	MycMyeloidEnhancer	MYC_Tiling	401	392	383.856	350.571	-0.130857	506	324	481.85	290.491	-0.730089						-0.430473	3	21	-0.433602
K562	chr8	130698520	130698540	151002_180K_Arrays-29543	74.7164	+	74	GACTTGTACAAGGTCAAAAAT	MycMyeloidEnhancer	MYC_Tiling	139	184	133.057	164.554	0.306512	186	156	177.123	139.866	-0.340702						-0.0170951	4	21	-0.0202236
K562	chr8	130698582	130698602	151002_180K_Arrays-144793	81.4853	+	81	GTCCAAATCCCAGGTCTACAC	MycMyeloidEnhancer	MYC_Tiling	87	227	83.2804	203.009	1.2855	169	31	160.934	27.7939	-2.53363						-0.624066	3	21	-0.627195
K562	chr8	130698586	130698606	151002_180K_Arrays-80590	80.6554	-	80	GCCAGTGTAGACCTGGGATT	MycMyeloidEnhancer	MYC_Tiling	604	413	578.177	369.352	-0.646516	390	679	371.386	608.776	0.712992						0.0332381	7	20	0.0301096
K562	chr8	130698586	130698606	151002_180K_Arrays-16083	82.5539	+	82	GAATCCCAGGTCTACACTGGC	MycMyeloidEnhancer	MYC_Tiling	262	260	250.799	232.522	-0.109164	334	229	318.059	205.316	-0.631446						-0.370305	5	21	-0.373434
K562	chr8	130698592	130698612	151002_180K_Arrays-139892	85.3096	-	85	GTATCCAGCCAGTGTAGACCT	MycMyeloidEnhancer	MYC_Tiling	590	785	564.775	702.036	0.313869	687	717	654.211	642.846	-0.0252826						0.144293	5	21	0.141165
K562	chr8	130698593	130698613	151002_180K_Arrays-169455	86.5329	-	86	GTTATCCAGCCAGTGTAGACC	MycMyeloidEnhancer	MYC_Tiling	346	299	331.207	267.4	-0.308735	369	359	351.388	321.871	-0.126583						-0.217659	5	21	-0.220788
K562	chr8	130698598	130698618	151002_180K_Arrays-20230	80.2443	+	80	GACACTGGCTGGATAAATATG	MycMyeloidEnhancer	MYC_Tiling	206	361	197.193	322.847	0.711246	286	197	272.35	176.626	-0.624765						0.0432403	6	21	0.0401117
K562	chr8	130698604	130698624	151002_180K_Arrays-107602	72.0914	+	72	GCTGGATAAATATGAGGCAG	MycMyeloidEnhancer	MYC_Tiling	384	314	367.583	280.815	-0.388451	446	506	424.713	453.668	0.095148						-0.146651	7	20	-0.14978
K562	chr8	130698939	130698959	151002_180K_Arrays-29632	75.2539	+	75	GACTTTCAAATAATACACAA	MycMyeloidEnhancer	MYC_Tiling	244	184	233.568	164.554	-0.505284	363	665	345.675	596.224	0.786439						0.140577	1	20	0.137449
K562	chr8	130698952	130698972	151002_180K_Arrays-135043	76.8967	+	76	GTACACAATGGTTTCAGAATC	MycMyeloidEnhancer	MYC_Tiling	354	334	338.865	298.701	-0.18201	464	673	441.854	603.396	0.449536						0.133763	4	21	0.130634
K562	chr8	130698978	130698998	151002_180K_Arrays-91615	80.2374	-	80	GCCTTGCAATCAACAAAACAG	MycMyeloidEnhancer	MYC_Tiling	470	421	449.906	376.506	-0.256949	557	726	530.415	650.915	0.295347						0.0191986	3	21	0.0160701
K562	chr8	130699001	130699021	151002_180K_Arrays-130220	83.2053	-	83	GGTGACTTGGAAATATGACA	MycMyeloidEnhancer	MYC_Tiling	370	194	354.181	173.497	-1.02958	368	309	350.436	277.042	-0.339045						-0.684311	6	20	-0.68744
K562	chr8	130699002	130699022	151002_180K_Arrays-45306	80.4723	-	80	GAGGTGACTTGGAAATATGAC	MycMyeloidEnhancer	MYC_Tiling	325	219	311.105	195.855	-0.667618	414	275	394.241	246.559	-0.677145						-0.672381	7	21	-0.67551
K562	chr8	130699007	130699027	151002_180K_Arrays-59935	86.7241	+	86	GATTTCCAAGTCACCTATTGC	MycMyeloidEnhancer	MYC_Tiling	664	820	635.612	733.337	0.206332	761	1106	724.679	991.614	0.452437						0.329385	3	21	0.326256
K562	chr8	130699014	130699034	151002_180K_Arrays-2632	72.4745	-	72	GAAACCCAGCAATAGGTGACT	MycMyeloidEnhancer	MYC_Tiling	473	1016	452.777	908.623	1.00488	661	710	629.452	636.57	0.0162231						0.510551	5	21	0.507423
K562	chr8	130699022	130699042	151002_180K_Arrays-11952	78.5864	-	78	GAAGCTGTGAAACCCAGCAAT	MycMyeloidEnhancer	MYC_Tiling	605	1091	579.134	975.696	0.752535	636	813	605.645	728.917	0.267283						0.509909	5	21	0.506781
K562	chr8	130699025	130699045	151002_180K_Arrays-108688	74.5685	+	74	GCTGGGTTTCACAGCTTTAA	MycMyeloidEnhancer	MYC_Tiling	657	478	628.911	427.482	-0.556992	572	553	544.699	495.807	-0.135681						-0.346336	5	20	-0.349465
K562	chr8	130699110	130699130	151002_180K_Arrays-174268	64.4657	-	64	GTTGGGAAGGAAGAGGACTGT	MycMyeloidEnhancer	MYC_Tiling	244	420	233.568	375.612	0.685399	299	391	284.729	350.562	0.300077						0.492738	10	21	0.48961
K562	chr8	130699111	130699131	151002_180K_Arrays-177060	53.3321	-	53	GTTTGGGAAGGAAGAGGACTG	MycMyeloidEnhancer	MYC_Tiling	183	88	175.176	78.6996	-1.15438	224	155	213.309	138.969	-0.618176						-0.886277	10	21	-0.889405
K562	chr8	130699124	130699144	151002_180K_Arrays-149638	56.1833	-	56	GTCTCAGAGGAGAGTTTGGGA	MycMyeloidEnhancer	MYC_Tiling	181	150	173.262	134.147	-0.369136	234	169	222.832	151.522	-0.556431						-0.462783	9	21	-0.465912
K562	chr8	130699128	130699148	151002_180K_Arrays-29331	74.5	-	74	GACTTCTCAGAGGAGAGTTT	MycMyeloidEnhancer	MYC_Tiling	250	276	239.312	246.831	0.0446314	258	254	245.686	227.731	-0.109488						-0.0324284	6	20	-0.035557
K562	chr8	130699129	130699149	151002_180K_Arrays-32582	70.6449	-	70	GAGACTTCTCAGAGGAGAGTT	MycMyeloidEnhancer	MYC_Tiling	441	645	422.146	576.832	0.450412	636	498	605.645	446.495	-0.439827						0.00529251	7	21	0.00216396
K562	chr8	130699138	130699158	151002_180K_Arrays-117879	70.135	-	70	GGATGAGACAGACTTCTCAG	MycMyeloidEnhancer	MYC_Tiling	188	184	179.962	164.554	-0.129136	196	116	186.645	104.003	-0.843675						-0.486405	6	20	-0.489534
K562	chr8	130699159	130699179	151002_180K_Arrays-57158	74.1514	-	74	GATGTATTTCATGGGAATGG	MycMyeloidEnhancer	MYC_Tiling	385	522	368.54	466.832	0.341083	517	624	492.325	559.464	0.184436						0.262759	7	20	0.259631
K562	chr8	130699160	130699180	151002_180K_Arrays-35318	70.5806	-	70	GAGATGTATTTCATGGGAATG	MycMyeloidEnhancer	MYC_Tiling	339	412	324.506	368.457	0.18325	452	730	430.427	654.501	0.604628						0.393939	7	21	0.390811
K562	chr8	130699161	130699181	151002_180K_Arrays-69211	74.6776	-	74	GCAGATGTATTTCATGGGAAT	MycMyeloidEnhancer	MYC_Tiling	503	600	481.495	536.588	0.156295	541	594	515.179	532.567	0.0478887						0.102092	6	21	0.0989634
K562	chr8	130699162	130699182	151002_180K_Arrays-69210	71.1827	-	71	GCAGATGTATTTCATGGGAA	MycMyeloidEnhancer	MYC_Tiling	771	788	738.037	704.719	-0.066644	814	629	775.149	563.947	-0.458914						-0.262779	6	20	-0.265908
K562	chr8	130699168	130699188	151002_180K_Arrays-57198	70.5601	-	70	GATGTCAGCAGATGTATTTCA	MycMyeloidEnhancer	MYC_Tiling	222	368	212.509	329.108	0.631037	408	415	388.527	372.08	-0.0624035						0.284317	5	21	0.281188
K562	chr8	130699173	130699193	151002_180K_Arrays-135437	77.4314	+	77	GTACATCTGCTGACATCACAA	MycMyeloidEnhancer	MYC_Tiling	571	829	546.588	741.386	0.439773	712	506	678.018	453.668	-0.579686						-0.0699565	3	21	-0.073085
K562	chr8	130699174	130699194	151002_180K_Arrays-22116	69.3412	+	69	GACATCTGCTGACATCACAAA	MycMyeloidEnhancer	MYC_Tiling	616	815	589.664	728.866	0.305761	814	823	775.149	737.883	-0.071082						0.117339	3	21	0.114211
K562	chr8	130699215	130699235	151002_180K_Arrays-167725	64.4674	-	64	GTTAAACTTCAATTAGAGAGA	MycMyeloidEnhancer	MYC_Tiling	174	268	166.561	239.676	0.525037	175	142	166.648	127.314	-0.38841						0.0683136	4	21	0.0651851
K562	chr8	130699282	130699302	151002_180K_Arrays-154247	58.1951	-	58	GTGAGAATAACATGAAATAG	MycMyeloidEnhancer	MYC_Tiling	279	450	267.072	402.441	0.591551	281	409	267.588	366.7	0.454585						0.523068	5	20	0.51994
K562	chr8	130699307	130699327	151002_180K_Arrays-63627	82.3955	+	82	GCAATATGTGCTTACATCTGC	MycMyeloidEnhancer	MYC_Tiling	371	626	355.138	559.841	0.656635	314	306	299.013	274.353	-0.124179						0.266228	4	21	0.263099
K562	chr8	130699355	130699375	151002_180K_Arrays-148951	84.43	+	84	GTCTAAAACCCTAGGGCTAGG	MycMyeloidEnhancer	MYC_Tiling	209	166	200.064	148.456	-0.430428	133	65	126.652	58.2775	-1.11986						-0.775144	6	21	-0.778273
K562	chr8	130699362	130699382	151002_180K_Arrays-84635	65.5209	+	65	GCCCTAGGGCTAGGAGGAGCT	MycMyeloidEnhancer	MYC_Tiling	556	410	532.229	366.669	-0.53757	668	319	636.118	286.008	-1.15324						-0.845404	9	21	-0.848532
K562	chr8	130699365	130699385	151002_180K_Arrays-77586	84.6223	-	84	GCCAAGCTCCTCCTAGCCCTA	MycMyeloidEnhancer	MYC_Tiling	813	837	778.241	748.541	-0.0561365	1063	961	1012.26	861.611	-0.232479						-0.144308	3	21	-0.147436
K562	chr8	130699366	130699386	151002_180K_Arrays-144871	64.5119	-	64	GTCCAAGCTCCTCCTAGCCCT	MycMyeloidEnhancer	MYC_Tiling	288	411	275.687	367.563	0.414961	351	396	334.247	355.045	0.0870837						0.251022	3	21	0.247894
K562	chr8	130699406	130699426	151002_180K_Arrays-124423	87.2696	-	87	GGGATCGGTCTGAAGGCAAG	MycMyeloidEnhancer	MYC_Tiling	560	387	536.058	346.099	-0.631202	609	540	579.934	484.152	-0.260428						-0.445815	9	20	-0.448944
K562	chr8	130699407	130699427	151002_180K_Arrays-43482	88.1176	-	88	GAGGGATCGGTCTGAAGGCAA	MycMyeloidEnhancer	MYC_Tiling	446	280	426.932	250.408	-0.769726	627	557	597.074	499.393	-0.257734						-0.51373	9	21	-0.516858
K562	chr8	130699408	130699428	151002_180K_Arrays-72088	82.3851	-	82	GCAGGGATCGGTCTGAAGGCA	MycMyeloidEnhancer	MYC_Tiling	609	557	582.963	498.133	-0.226874	622	404	592.313	362.217	-0.709505						-0.468189	9	21	-0.471318
K562	chr8	130699413	130699433	151002_180K_Arrays-21825	94.3775	-	94	GACATACAGGGATCGGTCTGA	MycMyeloidEnhancer	MYC_Tiling	702	1256	671.987	1123.26	0.741185	890	800	847.522	717.262	-0.240751						0.250217	7	21	0.247088
K562	chr8	130699454	130699474	151002_180K_Arrays-121956	84.5855	-	84	GGCTACTAATGGATTTCACA	MycMyeloidEnhancer	MYC_Tiling	498	727	476.709	650.166	0.447701	584	647	556.127	580.085	0.0608517						0.254276	4	20	0.251148
K562	chr8	130699455	130699475	151002_180K_Arrays-42606	86.5367	-	86	GAGGCTACTAATGGATTTCAC	MycMyeloidEnhancer	MYC_Tiling	459	490	439.376	438.214	-0.00382119	468	511	445.663	458.151	0.0398691						0.018024	5	21	0.0148954
K562	chr8	130699465	130699485	151002_180K_Arrays-51230	82.5657	-	82	GATATAAAGTGAGGCTACTAA	MycMyeloidEnhancer	MYC_Tiling	94	58	89.9811	51.8702	-0.794717	107	215	101.893	192.764	0.91978						0.0625318	5	21	0.0594032
K562	chr8	130699477	130699497	151002_180K_Arrays-112467	66.5366	+	66	GCTTTATATACTAGGAAATCG	MycMyeloidEnhancer	MYC_Tiling	137	103	131.143	92.1143	-0.50964	207	99	197.12	88.7611	-1.15108						-0.830358	4	21	-0.833487
K562	chr8	130699481	130699501	151002_180K_Arrays-51284	87.3729	+	87	GATATACTAGGAAATCGAGGC	MycMyeloidEnhancer	MYC_Tiling	139	129	133.057	115.366	-0.205823	219	122	208.548	109.382	-0.930995						-0.568409	6	21	-0.571538
K562	chr8	130699482	130699502	151002_180K_Arrays-139473	88.3574	+	88	GTATACTAGGAAATCGAGGCA	MycMyeloidEnhancer	MYC_Tiling	225	96	215.38	85.8541	-1.32693	324	139	308.536	124.624	-1.30785						-1.31739	6	21	-1.32052
K562	chr8	130699488	130699508	151002_180K_Arrays-39926	58.3378	+	58	GAGGAAATCGAGGCAGGGTGA	MycMyeloidEnhancer	MYC_Tiling	259	172	247.927	153.822	-0.688652	305	138	290.443	123.728	-1.23109						-0.959869	10	21	-0.962998
K562	chr8	130699515	130699535	151002_180K_Arrays-14100	87.0917	+	87	GAAGTCCCTCAAGCAGATTG	MycMyeloidEnhancer	MYC_Tiling	217	213	207.722	190.489	-0.12495	299	333	284.729	298.56	0.068431						-0.0282597	5	20	-0.0313882
K562	chr8	130699523	130699543	151002_180K_Arrays-149297	91.6057	-	91	GTCTAGCCACAATCTGCTTGA	MycMyeloidEnhancer	MYC_Tiling	407	317	389.599	283.498	-0.458655	342	329	325.677	294.974	-0.142854						-0.300755	4	21	-0.303883
K562	chr8	130699524	130699544	151002_180K_Arrays-103359	87.593	-	87	GCTCTAGCCACAATCTGCTTG	MycMyeloidEnhancer	MYC_Tiling	352	466	336.951	416.75	0.306646	467	197	444.711	176.626	-1.33217						-0.512763	4	21	-0.515892
K562	chr8	130699529	130699549	151002_180K_Arrays-35525	73.2558	+	73	GAGATTGTGGCTAGAGCAAGA	MycMyeloidEnhancer	MYC_Tiling	348	354	333.122	316.587	-0.0734467	466	224	443.759	200.833	-1.14378						-0.608612	8	21	-0.61174
K562	chr8	130699538	130699558	151002_180K_Arrays-99526	52.2432	+	52	GCTAGAGCAAGAAGGGAAGCA	MycMyeloidEnhancer	MYC_Tiling	155	143	148.373	127.887	-0.214362	183	209	174.266	187.385	0.104714						-0.0548241	8	21	-0.0579527
K562	chr8	130699544	130699564	151002_180K_Arrays-62327	74.1517	+	74	GCAAGAAGGGAAGCATGGACC	MycMyeloidEnhancer	MYC_Tiling	145	178	138.801	159.188	0.197716	200	308	190.454	276.146	0.535985						0.36685	8	21	0.363722
K562	chr8	130699545	130699565	151002_180K_Arrays-9639	71.1912	+	71	GAAGAAGGGAAGCATGGACCT	MycMyeloidEnhancer	MYC_Tiling	214	334	204.851	298.701	0.544129	152	326	144.745	292.284	1.01385						0.778992	8	21	0.775863
K562	chr8	130699556	130699576	151002_180K_Arrays-75729	78.3495	+	78	GCATGGACCTGGGTCTCTCAG	MycMyeloidEnhancer	MYC_Tiling	802	814	767.711	727.972	-0.0766822	903	907	859.901	813.195	-0.0805691						-0.0786257	7	21	-0.0817542
K562	chr8	130699565	130699585	151002_180K_Arrays-124572	80.2665	-	80	GGGATTCCTCTGAGAGACCC	MycMyeloidEnhancer	MYC_Tiling	289	200	276.644	178.863	-0.629178	327	351	311.393	314.699	0.0152347						-0.306972	6	20	-0.3101
K562	chr8	130699585	130699605	151002_180K_Arrays-4318	66.3127	-	66	GAAAGGCTGTATGGGAAGACA	MycMyeloidEnhancer	MYC_Tiling	173	227	165.604	203.009	0.293811	203	98	193.311	87.8646	-1.13757						-0.42188	8	21	-0.425009
K562	chr8	130699586	130699606	151002_180K_Arrays-1436	70.5679	-	70	GAAAAGGCTGTATGGGAAGAC	MycMyeloidEnhancer	MYC_Tiling	262	74	250.799	66.1792	-1.92208	171	261	162.838	234.007	0.523108						-0.699485	8	21	-0.702614
K562	chr8	130699594	130699614	151002_180K_Arrays-100371	79.4519	-	79	GCTATGGAAAAAGGCTGTAT	MycMyeloidEnhancer	MYC_Tiling	444	248	425.017	221.79	-0.938328	576	696	548.509	624.018	0.186073						-0.376128	6	20	-0.379256
K562	chr8	130699595	130699615	151002_180K_Arrays-158570	70.7831	-	70	GTGCTATGGAAAAAGGCTGTA	MycMyeloidEnhancer	MYC_Tiling	382	516	365.668	461.466	0.33569	506	432	481.85	387.321	-0.315052						0.0103189	7	21	0.0071904
K562	chr8	130699603	130699623	151002_180K_Arrays-157037	63.7984	-	63	GTGCATAGATGCTATGGAAAA	MycMyeloidEnhancer	MYC_Tiling	462	207	442.248	185.123	-1.25637	546	815	519.94	730.71	0.490953						-0.382709	6	21	-0.385837
K562	chr8	130699610	130699630	151002_180K_Arrays-139143	82.2597	-	82	GTAGTTAGTGCATAGATGCTA	MycMyeloidEnhancer	MYC_Tiling	313	214	299.618	191.383	-0.646661	297	375	282.825	336.216	0.249482						-0.198589	6	21	-0.201718
K562	chr8	130699629	130699649	151002_180K_Arrays-49813	95.6627	+	95	GATAAGCTATCGACCCTATAA	MycMyeloidEnhancer	MYC_Tiling	267	271	255.585	242.359	-0.0766557	374	605	356.15	542.429	0.606951						0.265148	3	21	0.262019
K562	chr8	130699636	130699656	151002_180K_Arrays-53218	94.5595	+	94	GATCGACCCTATAAAGGTCCA	MycMyeloidEnhancer	MYC_Tiling	215	218	205.808	194.96	-0.0781173	207	248	197.12	222.351	0.173764						0.0478232	4	21	0.0446946
K562	chr8	130699685	130699705	151002_180K_Arrays-49515	73.5	-	73	GATAAATGAAACTGAATGCC	MycMyeloidEnhancer	MYC_Tiling	372	554	356.096	495.45	0.476475	385	280	366.625	251.042	-0.546377						-0.0349514	4	20	-0.0380799
K562	chr8	130699707	130699727	151002_180K_Arrays-138201	73.2709	-	73	GTAGGATAGTGCAGGAAATGT	MycMyeloidEnhancer	MYC_Tiling	173	196	165.604	175.286	0.0819728	214	462	203.786	414.219	1.02334						0.552655	8	21	0.549526
K562	chr8	130699716	130699736	151002_180K_Arrays-66781	87.1947	+	87	GCACTATCCTAAAGATATAG	MycMyeloidEnhancer	MYC_Tiling	304	392	291.003	350.571	0.268674	364	336	346.627	301.25	-0.202423						0.0331253	3	20	0.0299968
K562	chr8	130699720	130699740	151002_180K_Arrays-139940	76.6323	+	76	GTATCCTAAAGATATAGAGGC	MycMyeloidEnhancer	MYC_Tiling	98	60	93.8101	53.6588	-0.805928	147	264	139.984	236.696	0.757776						-0.024076	5	21	-0.0272045
K562	chr8	130699752	130699772	151002_180K_Arrays-142538	57.5202	+	57	GTCACTATGCCCTAGAAGTCC	MycMyeloidEnhancer	MYC_Tiling	295	320	282.388	286.18	0.0192482	490	274	466.613	245.662	-0.925552						-0.453152	4	21	-0.45628
K562	chr8	130699758	130699778	151002_180K_Arrays-157673	82.5652	+	82	GTGCCCTAGAAGTCCTGGTCA	MycMyeloidEnhancer	MYC_Tiling	490	589	469.051	526.751	0.167377	708	622	674.208	557.671	-0.27378						-0.0532017	6	21	-0.0563302
K562	chr8	130699763	130699783	151002_180K_Arrays-25410	91.5643	-	91	GACCTTGACCAGGACTTCTA	MycMyeloidEnhancer	MYC_Tiling	581	370	556.16	330.896	-0.749122	733	614	698.015	550.498	-0.34252						-0.545821	4	20	-0.54895
K562	chr8	130699764	130699784	151002_180K_Arrays-32252	78.7066	-	78	GAGACCTTGACCAGGACTTCT	MycMyeloidEnhancer	MYC_Tiling	538	686	514.998	613.499	0.252494	542	385	516.131	345.182	-0.58038						-0.163943	5	21	-0.167072
K562	chr8	130699773	130699793	151002_180K_Arrays-173152	83.5634	-	83	GTTGATTCTGAGACCTTGACC	MycMyeloidEnhancer	MYC_Tiling	564	510	539.887	456.1	-0.243307	730	629	695.158	563.947	-0.301782						-0.272544	5	21	-0.275673
K562	chr8	130699793	130699813	151002_180K_Arrays-8432	90.3482	+	90	GAACTACCTCTCTAACAGAC	MycMyeloidEnhancer	MYC_Tiling	273	429	261.328	383.661	0.553968	324	372	308.536	333.527	0.112363						0.333166	2	20	0.330037
K562	chr8	130699802	130699822	151002_180K_Arrays-141855	87.3076	-	87	GTCAATGCCTGTCTGTTAGAG	MycMyeloidEnhancer	MYC_Tiling	618	354	591.578	316.587	-0.901966	695	743	661.829	666.157	0.00940357						-0.446281	6	21	-0.44941
K562	chr8	130699813	130699833	151002_180K_Arrays-42026	80.5801	+	80	GAGGCATTGAGCACCCTCTGT	MycMyeloidEnhancer	MYC_Tiling	387	540	370.454	482.93	0.382517	458	581	436.14	520.911	0.256245						0.319381	6	21	0.316252
K562	chr8	130699818	130699838	151002_180K_Arrays-172886	69.5662	+	69	GTTGAGCACCCTCTGTAGGCA	MycMyeloidEnhancer	MYC_Tiling	597	549	571.476	490.978	-0.219034	714	955	679.922	856.231	0.332631						0.0567987	6	21	0.0536702
K562	chr8	130699828	130699848	151002_180K_Arrays-27837	77.2304	-	77	GACTCTGCCTTGCCTACAGA	MycMyeloidEnhancer	MYC_Tiling	930	1197	890.239	1070.49	0.266012	1090	1216	1037.98	1090.24	0.0708694						0.168441	4	20	0.165312
K562	chr8	130699829	130699849	151002_180K_Arrays-32441	80.2197	-	80	GAGACTCTGCCTTGCCTACAG	MycMyeloidEnhancer	MYC_Tiling	306	297	292.917	265.611	-0.141178	335	337	319.011	302.146	-0.0783582						-0.109768	5	21	-0.112896
K562	chr8	130699836	130699856	151002_180K_Arrays-62948	80.6273	+	80	GCAAGGCAGAGTCTTGCAAGC	MycMyeloidEnhancer	MYC_Tiling	174	365	166.561	326.425	0.9707	272	287	259.018	257.318	-0.00950158						0.480599	7	21	0.477471
K562	chr8	130699864	130699884	151002_180K_Arrays-55095	78.5773	+	78	GATGATTGTCCTGCATCTGCC	MycMyeloidEnhancer	MYC_Tiling	609	752	582.963	672.524	0.206182	815	592	776.102	530.774	-0.548149						-0.170983	5	21	-0.174112
K562	chr8	130699875	130699895	151002_180K_Arrays-140572	73.1993	-	73	GTATGTGGACCAGGCAGATGC	MycMyeloidEnhancer	MYC_Tiling	255	242	244.098	216.424	-0.173599	363	415	345.675	372.08	0.106196						-0.0337014	8	21	-0.03683
K562	chr8	130699880	130699900	151002_180K_Arrays-158041	84.4371	+	84	GTGCCTGGTCCACATACTCCC	MycMyeloidEnhancer	MYC_Tiling	738	437	706.448	390.815	-0.854096	770	645	733.249	578.292	-0.342505						-0.598301	4	21	-0.601429
K562	chr8	130699885	130699905	151002_180K_Arrays-145429	83.4707	-	83	GTCCAGGGAGTATGTGGACC	MycMyeloidEnhancer	MYC_Tiling	324	229	310.148	204.798	-0.598755	343	267	326.629	239.386	-0.448315						-0.523535	8	20	-0.526663
K562	chr8	130699891	130699911	151002_180K_Arrays-20506	86.4776	-	86	GACAGACGTCCAGGGAGTATG	MycMyeloidEnhancer	MYC_Tiling	503	936	481.495	837.078	0.797841	604	418	575.172	374.769	-0.617991						0.089925	8	21	0.0867965
K562	chr8	130699896	130699916	151002_180K_Arrays-146648	82.8649	+	82	GTCCCTGGACGTCTGTGTGAC	MycMyeloidEnhancer	MYC_Tiling	187	360	179.005	321.953	0.84685	178	107	169.504	95.9338	-0.821212						0.0128189	7	21	0.00969031
K562	chr8	130699900	130699920	151002_180K_Arrays-90918	92.2979	-	92	GCCTGTCACACAGACGTCCA	MycMyeloidEnhancer	MYC_Tiling	262	305	250.799	272.766	0.121134	324	273	308.536	244.766	-0.334039						-0.106452	4	20	-0.109581
K562	chr8	130699901	130699921	151002_180K_Arrays-38002	79.3283	-	79	GAGCCTGTCACACAGACGTCC	MycMyeloidEnhancer	MYC_Tiling	667	578	638.483	516.913	-0.304726	815	852	776.102	763.884	-0.0228923						-0.163809	5	21	-0.166938
K562	chr8	130699930	130699950	151002_180K_Arrays-19049	73.3192	+	73	GACAAGCATAAAGCAGACCTG	MycMyeloidEnhancer	MYC_Tiling	216	343	206.765	306.75	0.569068	271	208	258.066	186.488	-0.468655						0.0502067	5	21	0.0470782
K562	chr8	130699931	130699951	151002_180K_Arrays-62647	70.2832	+	70	GCAAGCATAAAGCAGACCTGA	MycMyeloidEnhancer	MYC_Tiling	361	601	345.566	537.483	0.637257	486	529	462.804	474.289	0.0353657						0.336312	5	21	0.333183
K562	chr8	130699949	130699969	151002_180K_Arrays-108368	55.617	-	55	GCTGGGCTGGGACTCACCCTC	MycMyeloidEnhancer	MYC_Tiling	610	737	583.92	659.109	0.174747	878	380	836.095	340.699	-1.29517						-0.56021	7	21	-0.563339
K562	chr8	130699981	130700001	151002_180K_Arrays-79729	52.2328	+	52	GCCAGCGGTGTGGCCATGGGC	MycMyeloidEnhancer	MYC_Tiling	945	666	904.598	595.613	-0.602901	1251	945	1191.29	847.265	-0.491641						-0.547271	10	21	-0.5504
K562	chr8	130699984	130700004	151002_180K_Arrays-90099	55.3302	-	55	GCCTGCCCATGGCCACACCGC	MycMyeloidEnhancer	MYC_Tiling	781	884	747.609	790.573	0.080615	790	806	752.295	722.641	-0.0580185						0.0112983	5	21	0.00816972
K562	chr8	130699993	130700013	151002_180K_Arrays-81176	81.3773	+	81	GCCATGGGCAGGTTACCTCCA	MycMyeloidEnhancer	MYC_Tiling	487	422	466.179	377.4	-0.304788	539	656	513.274	588.155	0.196465						-0.0541613	6	21	-0.0572899
K562	chr8	130699996	130700016	151002_180K_Arrays-81142	62.2311	-	62	GCCATGGAGGTAACCTGCCCA	MycMyeloidEnhancer	MYC_Tiling	236	217	225.91	194.066	-0.219201	231	138	219.975	123.728	-0.83017						-0.524685	6	21	-0.527814
K562	chr8	130700004	130700024	151002_180K_Arrays-168560	90.5329	+	90	GTTACCTCCATGGACTAGACC	MycMyeloidEnhancer	MYC_Tiling	635	505	607.851	451.629	-0.428582	644	455	613.263	407.943	-0.58814						-0.508361	4	21	-0.511489
K562	chr8	130700005	130700025	151002_180K_Arrays-135853	92.5346	+	92	GTACCTCCATGGACTAGACCT	MycMyeloidEnhancer	MYC_Tiling	467	346	447.034	309.433	-0.530759	498	494	474.231	442.909	-0.0985804						-0.31467	4	21	-0.317798
K562	chr8	130700010	130700030	151002_180K_Arrays-37345	85.3037	-	85	GAGCCCAGGTCTAGTCCATGG	MycMyeloidEnhancer	MYC_Tiling	720	436	689.217	389.921	-0.821778	852	791	811.336	709.193	-0.194121						-0.507949	7	21	-0.511078
K562	chr8	130700013	130700033	151002_180K_Arrays-3833	71.3913	-	71	GAAAGCCCAGGTCTAGTCCA	MycMyeloidEnhancer	MYC_Tiling	503	381	481.495	340.734	-0.498876	529	322	503.752	288.698	-0.803153						-0.651014	5	20	-0.654143
K562	chr8	130700025	130700045	151002_180K_Arrays-29059	61.1978	-	61	GACTTAAAGATGAGAAAGCCC	MycMyeloidEnhancer	MYC_Tiling	132	149	126.357	133.253	0.0766656	247	197	235.211	176.626	-0.413261						-0.168298	5	21	-0.171426
K562	chr8	130700042	130700062	151002_180K_Arrays-49025	74.1568	+	74	GAGTTGGTGTTAATAACAAGT	MycMyeloidEnhancer	MYC_Tiling	271	85	259.414	76.0167	-1.77087	357	314	339.961	281.525	-0.272105						-1.02149	6	21	-1.02461
K562	chr8	130700081	130700101	151002_180K_Arrays-159807	80.2162	-	80	GTGGACACAGGTATTGAGTGA	MycMyeloidEnhancer	MYC_Tiling	85	11	81.3659	9.83745	-3.04807	99	40	94.2749	35.8631	-1.39437						-2.22122	8	21	-2.22435
K562	chr8	130700082	130700102	151002_180K_Arrays-159808	85.3961	-	85	GTGGACACAGGTATTGAGTG	MycMyeloidEnhancer	MYC_Tiling	197	318	188.578	284.392	0.592722	266	161	253.304	144.349	-0.811311						-0.109294	8	20	-0.112423
K562	chr8	130700094	130700114	151002_180K_Arrays-12556	76.392	-	76	GAAGGATTAAGATGTGGACAC	MycMyeloidEnhancer	MYC_Tiling	254	163	243.141	145.773	-0.738065	192	297	182.836	266.283	0.542411						-0.0978272	7	21	-0.100956
K562	chr8	130700126	130700146	151002_180K_Arrays-97685	71.7565	+	71	GCGTGACCATATTTGATAAAA	MycMyeloidEnhancer	MYC_Tiling	331	250	316.849	223.578	-0.503012	465	301	442.806	269.87	-0.714413						-0.608712	4	21	-0.611841
K562	chr8	130700132	130700152	151002_180K_Arrays-74509	72.5475	+	72	GCATATTTGATAAAAAGGTCT	MycMyeloidEnhancer	MYC_Tiling	171	291	163.689	260.245	0.668914	246	241	234.259	216.075	-0.116571						0.276172	4	21	0.273043
K562	chr8	130700152	130700172	151002_180K_Arrays-160926	61.5058	+	61	GTGGCAGATGTAATTATGTAA	MycMyeloidEnhancer	MYC_Tiling	377	461	360.882	412.279	0.192093	524	579	498.99	519.118	0.0570509						0.124572	6	21	0.121444
K562	chr8	130700196	130700216	151002_180K_Arrays-32824	75.3953	-	75	GAGAGACAACCTAGATAATAT	MycMyeloidEnhancer	MYC_Tiling	188	171	179.962	152.928	-0.234845	214	280	203.786	251.042	0.30087						0.0330126	4	21	0.0298841
K562	chr8	130700223	130700243	151002_180K_Arrays-144012	52.5096	-	52	GTCATAAGGACATTTGTCAC	MycMyeloidEnhancer	MYC_Tiling	245	183	234.525	163.659	-0.519047	232	122	220.927	109.382	-1.01419						-0.766618	4	20	-0.769747
K562	chr8	130700241	130700261	151002_180K_Arrays-24409	71.3928	+	71	GACCGCAGAAAGACAGACACC	MycMyeloidEnhancer	MYC_Tiling	269	227	257.499	203.009	-0.343023	407	225	387.575	201.73	-0.942049						-0.642536	5	21	-0.645665
K562	chr8	130700276	130700296	151002_180K_Arrays-145078	73.3553	+	73	GTCCACGCAAAGAAAGATGA	MycMyeloidEnhancer	MYC_Tiling	281	147	268.986	131.464	-1.03286	337	248	320.916	222.351	-0.529354						-0.781108	5	20	-0.784237
K562	chr8	130700282	130700302	151002_180K_Arrays-60920	60.202	+	60	GCAAAGAAAGATGAAGGTAG	MycMyeloidEnhancer	MYC_Tiling	393	259	376.198	231.627	-0.699686	418	275	398.05	246.559	-0.691017						-0.695351	7	20	-0.69848
K562	chr8	130700318	130700338	151002_180K_Arrays-119505	68.5381	-	68	GGCATTCTGTGGCTTGTGGC	MycMyeloidEnhancer	MYC_Tiling	87	154	83.2804	137.724	0.725734	115	58	109.511	52.0015	-1.07445						-0.17436	8	20	-0.177489
K562	chr8	130700329	130700349	151002_180K_Arrays-124279	73.3605	-	73	GGGAGGTTCCAGGCATTCTG	MycMyeloidEnhancer	MYC_Tiling	142	135	135.929	120.732	-0.17104	171	130	162.838	116.555	-0.48243						-0.326735	8	20	-0.329864
K562	chr8	130700339	130700359	151002_180K_Arrays-175982	71.8816	-	71	GTTTCAGCTTAGGGAGGTTCC	MycMyeloidEnhancer	MYC_Tiling	175	171	167.518	152.928	-0.131467	221	144	210.452	129.107	-0.704923						-0.418195	7	21	-0.421324
K562	chr8	130700340	130700360	151002_180K_Arrays-7970	77.0944	+	77	GAACCTCCCTAAGCTGAAAG	MycMyeloidEnhancer	MYC_Tiling	350	277	335.036	247.725	-0.435578	362	630	344.722	564.844	0.712416						0.138419	4	20	0.135291
K562	chr8	130700346	130700366	151002_180K_Arrays-137736	72.202	-	72	GTAGCCTCTTTCAGCTTAGGG	MycMyeloidEnhancer	MYC_Tiling	484	185	463.307	165.448	-1.48559	576	519	548.509	465.324	-0.23728						-0.861435	6	21	-0.864564
K562	chr8	130700378	130700398	151002_180K_Arrays-142585	71.4915	-	71	GTCACTCTGATGGCTCTAGAG	MycMyeloidEnhancer	MYC_Tiling	721	821	690.175	734.232	0.0892742	875	699	833.238	626.707	-0.410936						-0.160831	6	21	-0.16396
K562	chr8	130700379	130700399	151002_180K_Arrays-100979	72.7529	-	72	GCTCACTCTGATGGCTCTAGA	MycMyeloidEnhancer	MYC_Tiling	658	576	629.868	515.125	-0.290128	876	579	834.19	519.118	-0.684313						-0.48722	5	21	-0.490349
K562	chr8	130700411	130700431	151002_180K_Arrays-36039	84.7436	+	84	GAGCACCTTGAGTTTGTACTC	MycMyeloidEnhancer	MYC_Tiling	468	501	447.991	448.051	0.000193286	547	481	520.893	431.254	-0.27245						-0.136128	5	21	-0.139257
K562	chr8	130700418	130700438	151002_180K_Arrays-42093	66.188	-	66	GAGGCCAGAGTACAAACTCA	MycMyeloidEnhancer	MYC_Tiling	417	518	399.172	463.255	0.214796	468	446	445.663	399.873	-0.15641						0.0291927	5	20	0.0260642
K562	chr8	130700419	130700439	151002_180K_Arrays-49215	69.7384	+	69	GAGTTTGTACTCTGGCCTCC	MycMyeloidEnhancer	MYC_Tiling	346	377	331.207	337.156	0.0256837	387	353	368.529	316.492	-0.219611						-0.0969637	5	20	-0.100092
K562	chr8	130700442	130700462	151002_180K_Arrays-27690	53.8458	+	53	GACTCTAAGCAAAAAAATTTC	MycMyeloidEnhancer	MYC_Tiling	196	245	187.62	219.107	0.223819	253	376	240.925	337.113	0.48465						0.354234	2	21	0.351106
K562	chr8	130700443	130700463	151002_180K_Arrays-103291	54.7945	+	54	GCTCTAAGCAAAAAAATTTCT	MycMyeloidEnhancer	MYC_Tiling	322	611	308.233	546.426	0.826003	391	319	372.338	286.008	-0.380558						0.222723	2	21	0.219594
K562	chr8	130700444	130700464	151002_180K_Arrays-149052	52.4159	+	52	GTCTAAGCAAAAAAATTTCTG	MycMyeloidEnhancer	MYC_Tiling	233	397	223.038	355.043	0.6707	286	184	272.35	164.97	-0.723255						-0.0262774	3	21	-0.0294059
K562	chr8	130700445	130700465	151002_180K_Arrays-98598	65.1657	+	65	GCTAAGCAAAAAAATTTCTGG	MycMyeloidEnhancer	MYC_Tiling	148	394	141.672	352.36	1.31449	306	85	291.395	76.2091	-1.93494						-0.310226	4	21	-0.313355
K562	chr8	130700481	130700501	151002_180K_Arrays-61444	70.5625	-	70	GCAAATGACCACAAAGCTTCA	MycMyeloidEnhancer	MYC_Tiling	461	709	441.291	634.069	0.52291	500	761	476.136	682.295	0.519023						0.520966	3	21	0.517838
K562	chr8	130700513	130700533	151002_180K_Arrays-45486	72.4481	-	72	GAGGTGGATACTAGTTTCCTA	MycMyeloidEnhancer	MYC_Tiling	190	177	181.877	158.294	-0.200359	218	98	207.595	87.8646	-1.24042						-0.720389	6	21	-0.723518
K562	chr8	130700519	130700539	151002_180K_Arrays-26990	88.6405	+	88	GACTAGTATCCACCTATTTCA	MycMyeloidEnhancer	MYC_Tiling	246	246	235.483	220.001	-0.0981088	285	190	271.397	170.35	-0.671908						-0.385008	2	21	-0.388137
K562	chr8	130700530	130700550	151002_180K_Arrays-167900	77.4343	-	77	GTTAACATACCATGAAATAGG	MycMyeloidEnhancer	MYC_Tiling	343	291	328.335	260.245	-0.335298	337	288	320.916	258.214	-0.313625						-0.324462	4	21	-0.32759
K562	chr8	130700533	130700553	151002_180K_Arrays-159162	78.6426	-	78	GTGCTTAACATACCATGAAAT	MycMyeloidEnhancer	MYC_Tiling	579	811	554.246	725.289	0.38803	848	710	807.526	636.57	-0.343191						0.0224194	3	21	0.0192909
K562	chr8	130700561	130700581	151002_180K_Arrays-153118	69.5743	-	69	GTGAAGTACTTACTCTGGAAT	MycMyeloidEnhancer	MYC_Tiling	192	276	183.791	246.831	0.425453	269	198	256.161	177.522	-0.529051						-0.0517991	5	21	-0.0549277
K562	chr8	130700567	130700587	151002_180K_Arrays-51499	84.5168	-	84	GATATGATGAAGTACTTACTC	MycMyeloidEnhancer	MYC_Tiling	296	223	283.345	199.432	-0.506662	381	315	362.816	282.422	-0.361385						-0.434024	4	21	-0.437152
K562	chr8	130700607	130700627	151002_180K_Arrays-167992	81.2114	-	81	GTTAACTTGGAGCATGGCAA	MycMyeloidEnhancer	MYC_Tiling	447	456	427.889	407.807	-0.0693498	508	678	483.754	607.879	0.329511						0.130081	6	20	0.126952
K562	chr8	130700608	130700628	151002_180K_Arrays-48552	80.2889	-	80	GAGTTAACTTGGAGCATGGCA	MycMyeloidEnhancer	MYC_Tiling	574	520	549.459	465.043	-0.240648	698	445	664.686	398.977	-0.736367						-0.488508	7	21	-0.491636
K562	chr8	130700613	130700633	151002_180K_Arrays-151595	86.74	-	86	GTCTTAAGTTAACTTGGAGCA	MycMyeloidEnhancer	MYC_Tiling	161	135	154.117	120.732	-0.35221	240	191	228.545	171.246	-0.416407						-0.384309	5	21	-0.387437
K562	chr8	130700620	130700640	151002_180K_Arrays-4441	90.3621	-	90	GAAAGGGGTCTTAAGTTAACT	MycMyeloidEnhancer	MYC_Tiling	180	225	172.304	201.221	0.223819	227	317	216.166	284.215	0.394845						0.309332	6	21	0.306204
K562	chr8	130700636	130700656	151002_180K_Arrays-44985	77.3037	-	77	GAGGTATCGTCAGAATAAAAG	MycMyeloidEnhancer	MYC_Tiling	296	390	283.345	348.782	0.299768	377	282	359.006	252.835	-0.505815						-0.103023	6	21	-0.106152
K562	chr8	130700637	130700657	151002_180K_Arrays-44986	77.2989	-	77	GAGGTATCGTCAGAATAAAA	MycMyeloidEnhancer	MYC_Tiling	182	142	174.219	126.993	-0.456156	162	64	154.268	57.3809	-1.4268						-0.941476	5	20	-0.944605
K562	chr8	130700638	130700658	151002_180K_Arrays-117144	85.3591	-	85	GGAGGTATCGTCAGAATAAA	MycMyeloidEnhancer	MYC_Tiling	401	291	383.856	260.245	-0.560692	402	911	382.813	816.782	1.09331						0.266309	6	20	0.26318
K562	chr8	130700671	130700691	151002_180K_Arrays-59007	72.337	-	72	GATTCTGGAGCTTTGGATGGG	MycMyeloidEnhancer	MYC_Tiling	646	590	618.381	527.645	-0.228928	592	992	563.745	889.405	0.657797						0.214435	9	21	0.211306
K562	chr8	130700673	130700693	151002_180K_Arrays-74740	71.7135	+	71	GCATCCAAAGCTCCAGAATCA	MycMyeloidEnhancer	MYC_Tiling	488	643	467.136	575.044	0.299829	705	503	671.352	450.978	-0.574011						-0.137091	3	21	-0.140219
K562	chr8	130700679	130700699	151002_180K_Arrays-2758	75.6098	-	75	GAAACCTTGATTCTGGAGCTT	MycMyeloidEnhancer	MYC_Tiling	463	358	443.205	320.164	-0.469161	470	486	447.568	435.736	-0.0386501						-0.253906	5	21	-0.257034
K562	chr8	130700687	130700707	151002_180K_Arrays-5113	75.703	-	75	GAAATACTAAAACCTTGATTC	MycMyeloidEnhancer	MYC_Tiling	352	391	336.951	349.677	0.0534844	290	525	276.159	470.703	0.769319						0.411402	2	21	0.408273
K562	chr8	130700718	130700738	151002_180K_Arrays-157874	84.4934	+	84	GTGCCTATTTGTTAGGAGGAG	MycMyeloidEnhancer	MYC_Tiling	278	320	266.114	286.18	0.104878	350	310	333.295	277.939	-0.262032						-0.0785771	8	21	-0.0817056
K562	chr8	130700723	130700743	151002_180K_Arrays-37463	88.6481	-	88	GAGCCCCTCCTCCTAACAAAT	MycMyeloidEnhancer	MYC_Tiling	498	642	476.709	574.15	0.268319	515	335	490.42	300.353	-0.707357						-0.219519	2	21	-0.222648
K562	chr8	130700782	130700802	151002_180K_Arrays-110716	81.6064	-	81	GCTTCACTTGAATCAAAATT	MycMyeloidEnhancer	MYC_Tiling	621	569	594.45	508.865	-0.224273	871	625	829.429	560.361	-0.565762						-0.395018	2	20	-0.398146
K562	chr8	130700796	130700816	151002_180K_Arrays-152960	85.2963	+	85	GTGAAGCTGGATAGACCCTGA	MycMyeloidEnhancer	MYC_Tiling	431	250	412.573	223.578	-0.883869	529	854	503.752	765.677	0.604023						-0.139923	7	21	-0.143051
K562	chr8	130700797	130700817	151002_180K_Arrays-11916	80.373	+	80	GAAGCTGGATAGACCCTGAA	MycMyeloidEnhancer	MYC_Tiling	210	124	201.022	110.895	-0.858158	273	153	259.97	137.176	-0.922315						-0.890236	6	20	-0.893365
K562	chr8	130700813	130700833	151002_180K_Arrays-175343	80.7339	-	80	GTTTAACAAATACACCCTTCA	MycMyeloidEnhancer	MYC_Tiling	250	319	239.312	285.286	0.25352	243	491	231.402	440.219	0.927821						0.59067	1	21	0.587542
K562	chr8	130700841	130700861	151002_180K_Arrays-38822	67.559	+	67	GAGCTCATTCTGACACAAAAC	MycMyeloidEnhancer	MYC_Tiling	206	132	197.193	118.049	-0.740215	211	257	200.929	230.42	0.19758						-0.271318	3	21	-0.274446
K562	chr8	130700880	130700900	151002_180K_Arrays-117970	79.2121	-	79	GGATGCTGGTCAGTGTGCAT	MycMyeloidEnhancer	MYC_Tiling	442	455	423.103	406.913	-0.0562886	433	453	412.334	406.149	-0.0218016						-0.0390451	8	20	-0.0421737
K562	chr8	130700894	130700914	151002_180K_Arrays-31638	64.3388	-	64	GAGACAAATCAGAGAGGATGC	MycMyeloidEnhancer	MYC_Tiling	255	382	244.098	341.628	0.484967	299	150	284.729	134.487	-1.08213						-0.298581	7	21	-0.30171
K562	chr8	130700901	130700921	151002_180K_Arrays-14085	64.1293	-	64	GAAGTCCCAGACAAATCAGAG	MycMyeloidEnhancer	MYC_Tiling	308	465	294.832	415.856	0.496192	409	216	389.479	193.661	-1.00802						-0.255912	5	21	-0.25904
K562	chr8	130700927	130700947	151002_180K_Arrays-43541	68.2186	-	68	GAGGGCAAATATTTCACCAA	MycMyeloidEnhancer	MYC_Tiling	327	495	313.02	442.685	0.500029	538	648	512.322	580.982	0.181442						0.340736	4	20	0.337607
K562	chr8	130700966	130700986	151002_180K_Arrays-103550	73.7226	+	73	GCTCTCCCATCACCACTGACC	MycMyeloidEnhancer	MYC_Tiling	1065	982	1019.47	878.216	-0.215167	1218	1527	1159.87	1369.07	0.23924						0.0120365	2	21	0.00890793
K562	chr8	130700967	130700987	151002_180K_Arrays-149868	66.514	+	66	GTCTCCCATCACCACTGACCT	MycMyeloidEnhancer	MYC_Tiling	785	817	751.438	730.654	-0.0404654	1159	931	1103.68	834.713	-0.402973						-0.221719	2	21	-0.224848
K562	chr8	130700968	130700988	151002_180K_Arrays-102129	72.3812	+	72	GCTCCCATCACCACTGACCTG	MycMyeloidEnhancer	MYC_Tiling	652	540	624.125	482.93	-0.370021	656	1028	624.69	921.681	0.561127						0.0955528	3	21	0.0924242
K562	chr8	130700973	130700993	151002_180K_Arrays-171007	81.8249	-	81	GTTCCCCAGGTCAGTGGTGAT	MycMyeloidEnhancer	MYC_Tiling	154	229	147.416	204.798	0.474308	196	192	186.645	172.143	-0.116693						0.178808	7	21	0.175679
K562	chr8	130700974	130700994	151002_180K_Arrays-176176	73.5	-	73	GTTTCCCCAGGTCAGTGGTGA	MycMyeloidEnhancer	MYC_Tiling	384	392	367.583	350.571	-0.0683614	381	281	362.816	251.938	-0.526167						-0.297264	7	21	-0.300393
K562	chr8	130700989	130701009	151002_180K_Arrays-113110	85.6045	+	85	GGAAAATCAGCCAAGCTGAC	MycMyeloidEnhancer	MYC_Tiling	320	484	306.319	432.848	0.498826	384	298	365.672	267.18	-0.45274						0.0230434	5	20	0.0199148
K562	chr8	130700993	130701013	151002_180K_Arrays-15887	80.35	+	80	GAATCAGCCAAGCTGACTGGT	MycMyeloidEnhancer	MYC_Tiling	66	73	63.1783	65.2849	0.0473217	98	39	93.3226	34.9665	-1.41625						-0.684466	6	21	-0.687594
K562	chr8	130701002	130701022	151002_180K_Arrays-151214	73.5782	-	73	GTCTGGGCCTACCAGTCAGCT	MycMyeloidEnhancer	MYC_Tiling	467	196	447.034	175.286	-1.35068	554	383	527.559	343.389	-0.619487						-0.985082	6	21	-0.988211
K562	chr8	130701011	130701031	151002_180K_Arrays-138298	67.1312	+	67	GTAGGCCCAGAACACAAAGC	MycMyeloidEnhancer	MYC_Tiling	464	334	444.162	298.701	-0.572385	634	450	603.74	403.46	-0.581504						-0.576944	5	20	-0.580073
K562	chr8	130701012	130701032	151002_180K_Arrays-138299	71.3888	+	71	GTAGGCCCAGAACACAAAGCT	MycMyeloidEnhancer	MYC_Tiling	518	217	495.854	194.066	-1.35337	645	508	614.215	455.461	-0.431416						-0.892391	5	21	-0.89552
K562	chr8	130701013	130701033	151002_180K_Arrays-42169	53.1003	+	53	GAGGCCCAGAACACAAAGCTG	MycMyeloidEnhancer	MYC_Tiling	363	244	347.48	218.213	-0.671197	362	324	344.722	290.491	-0.246942						-0.459069	6	21	-0.462198
K562	chr8	130701031	130701051	151002_180K_Arrays-162794	83.2243	+	83	GTGGGGACAAAGCTAGTCCAG	MycMyeloidEnhancer	MYC_Tiling	321	275	307.276	245.936	-0.32125	512	248	487.563	222.351	-1.13275						-0.727	8	21	-0.730128
K562	chr8	130701032	130701052	151002_180K_Arrays-126212	83.2063	+	83	GGGGACAAAGCTAGTCCAGA	MycMyeloidEnhancer	MYC_Tiling	320	248	306.319	221.79	-0.465841	333	97	317.107	86.968	-1.86641						-1.16613	7	20	-1.16925
K562	chr8	130701047	130701067	151002_180K_Arrays-79314	82.3184	+	82	GCCAGAGGGCTTAAAATGTGT	MycMyeloidEnhancer	MYC_Tiling	448	167	428.846	149.35	-1.52176	442	376	420.904	337.113	-0.320259						-0.921009	7	21	-0.924138
K562	chr8	130701048	130701068	151002_180K_Arrays-68844	73.616	+	73	GCAGAGGGCTTAAAATGTGTT	MycMyeloidEnhancer	MYC_Tiling	699	533	669.115	476.669	-0.489266	499	805	475.184	721.745	0.603003						0.0568688	7	21	0.0537402
K562	chr8	130701049	130701069	151002_180K_Arrays-34036	74.1689	+	74	GAGAGGGCTTAAAATGTGTTG	MycMyeloidEnhancer	MYC_Tiling	175	71	167.518	63.4963	-1.39957	246	136	234.259	121.934	-0.941997						-1.17079	8	21	-1.17391
K562	chr8	130701057	130701077	151002_180K_Arrays-132397	71.7306	+	71	GTAAAATGTGTTGGGGAAGCC	MycMyeloidEnhancer	MYC_Tiling	52	154	49.7768	137.724	1.46824	164	68	156.173	60.9672	-1.35703						0.0556016	8	21	0.052473
K562	chr8	130701077	130701097	151002_180K_Arrays-45884	79.3624	+	79	GAGGTTTGCATGAACATGTCC	MycMyeloidEnhancer	MYC_Tiling	213	202	203.893	180.651	-0.174607	362	307	344.722	275.249	-0.324697						-0.249652	6	21	-0.25278
K562	chr8	130701078	130701098	151002_180K_Arrays-123610	88.4564	-	88	GGGACATGTTCATGCAAACC	MycMyeloidEnhancer	MYC_Tiling	212	198	202.936	177.074	-0.196673	354	95	337.104	85.1748	-1.9847						-1.09068	5	20	-1.09381
K562	chr8	130701078	130701098	151002_180K_Arrays-131933	89.4239	+	89	GGTTTGCATGAACATGTCCC	MycMyeloidEnhancer	MYC_Tiling	222	275	212.509	245.936	0.210763	332	171	316.154	153.315	-1.04413						-0.416685	5	20	-0.419813
K562	chr8	130701079	130701099	151002_180K_Arrays-176811	93.146	+	93	GTTTGCATGAACATGTCCCG	MycMyeloidEnhancer	MYC_Tiling	453	321	433.633	287.075	-0.595047	644	316	613.263	283.318	-1.11408						-0.854564	5	20	-0.857693
K562	chr8	130701090	130701110	151002_180K_Arrays-76066	87.589	+	87	GCATGTCCCGGGGAACAGAAC	MycMyeloidEnhancer	MYC_Tiling	185	173	177.091	154.716	-0.194862	115	108	109.511	96.8303	-0.177548						-0.186205	7	21	-0.189334
K562	chr8	130701095	130701115	151002_180K_Arrays-84397	73.1955	+	73	GCCCGGGGAACAGAACAGGCA	MycMyeloidEnhancer	MYC_Tiling	257	236	246.012	211.058	-0.22109	309	237	294.252	212.489	-0.469665						-0.345378	8	21	-0.348506
K562	chr8	130701098	130701118	151002_180K_Arrays-81110	72.594	-	72	GCCATGCCTGTTCTGTTCCCC	MycMyeloidEnhancer	MYC_Tiling	902	494	863.436	441.791	-0.966725	1041	812	991.315	728.021	-0.445364						-0.706045	4	21	-0.709173
K562	chr8	130701099	130701119	151002_180K_Arrays-81111	65.5839	-	65	GCCATGCCTGTTCTGTTCCC	MycMyeloidEnhancer	MYC_Tiling	891	755	852.906	675.207	-0.337058	1223	667	1164.63	598.017	-0.961611						-0.649334	4	20	-0.652463
K562	chr8	130701103	130701123	151002_180K_Arrays-20368	65.4006	+	65	GACAGAACAGGCATGGCAGCA	MycMyeloidEnhancer	MYC_Tiling	382	451	365.668	403.336	0.141446	379	226	360.911	202.626	-0.832821						-0.345687	7	21	-0.348816
K562	chr8	130701112	130701132	151002_180K_Arrays-75801	80.5107	+	80	GCATGGCAGCATGGAATGAC	MycMyeloidEnhancer	MYC_Tiling	163	142	156.031	126.993	-0.29709	143	83	136.175	74.4159	-0.871778						-0.584434	7	20	-0.587562
K562	chr8	130701116	130701136	151002_180K_Arrays-118997	71.3099	+	71	GGCAGCATGGAATGACAGGA	MycMyeloidEnhancer	MYC_Tiling	359	273	343.651	244.148	-0.493192	564	182	537.081	163.177	-1.7187						-1.10595	8	20	-1.10908
K562	chr8	130701122	130701142	151002_180K_Arrays-55887	70.3167	+	70	GATGGAATGACAGGAAGGACC	MycMyeloidEnhancer	MYC_Tiling	156	125	149.33	111.789	-0.417727	186	225	177.123	201.73	0.187677						-0.115025	8	21	-0.118154
K562	chr8	130701123	130701143	151002_180K_Arrays-159738	72.33	+	72	GTGGAATGACAGGAAGGACCT	MycMyeloidEnhancer	MYC_Tiling	231	112	221.124	100.163	-1.1425	325	303	309.488	271.663	-0.188068						-0.665285	8	21	-0.668414
K562	chr8	130701129	130701149	151002_180K_Arrays-21147	57.1795	+	57	GACAGGAAGGACCTGGGCAC	MycMyeloidEnhancer	MYC_Tiling	788	330	754.31	295.124	-1.35384	616	335	586.599	300.353	-0.965715						-1.15978	8	20	-1.16291
K562	chr8	130701139	130701159	151002_180K_Arrays-25216	55.3527	+	55	GACCTGGGCACAGGCCCCTGG	MycMyeloidEnhancer	MYC_Tiling	934	980	894.068	876.428	-0.0287496	1252	911	1192.24	816.782	-0.545657						-0.287203	8	21	-0.290332
K562	chr8	130701143	130701163	151002_180K_Arrays-78384	56.3216	-	56	GCCACCAGGGGCCTGTGCCC	MycMyeloidEnhancer	MYC_Tiling	922	581	882.581	519.596	-0.764337	1108	856	1055.12	767.47	-0.459221						-0.611779	7	20	-0.614908
K562	chr8	130701155	130701175	151002_180K_Arrays-116730	74.1662	-	74	GGAGGAGTTTGGGCCACCAG	MycMyeloidEnhancer	MYC_Tiling	397	161	380.027	143.985	-1.40019	422	302	401.859	270.766	-0.56964						-0.984914	9	20	-0.988042
K562	chr8	130701156	130701176	151002_180K_Arrays-160307	79.3931	-	79	GTGGAGGAGTTTGGGCCACCA	MycMyeloidEnhancer	MYC_Tiling	203	141	194.321	126.098	-0.623893	251	168	239.02	150.625	-0.666172						-0.645033	9	21	-0.648161
K562	chr8	130701157	130701177	151002_180K_Arrays-56027	81.682	-	81	GATGGAGGAGTTTGGGCCACC	MycMyeloidEnhancer	MYC_Tiling	387	115	370.454	102.846	-1.84881	481	693	458.043	621.328	0.439873						-0.704468	9	21	-0.707596
K562	chr8	130701159	130701179	151002_180K_Arrays-161213	89.6621	+	89	GTGGCCCAAACTCCTCCATAC	MycMyeloidEnhancer	MYC_Tiling	762	509	729.422	455.206	-0.680234	866	678	824.667	607.879	-0.440027						-0.560131	3	21	-0.563259
K562	chr8	130701165	130701185	151002_180K_Arrays-47017	84.7571	-	84	GAGTCCTGTATGGAGGAGTTT	MycMyeloidEnhancer	MYC_Tiling	194	111	185.706	99.2688	-0.903606	284	217	270.445	194.557	-0.475142						-0.689374	8	21	-0.692502
K562	chr8	130701166	130701186	151002_180K_Arrays-73177	78.7367	-	78	GCAGTCCTGTATGGAGGAGTT	MycMyeloidEnhancer	MYC_Tiling	431	459	412.573	410.49	-0.0073025	636	984	605.645	882.232	0.542686						0.267692	8	21	0.264563
K562	chr8	130701173	130701193	151002_180K_Arrays-1084	75.2952	-	75	GAAAAGAACAGTCCTGTATGG	MycMyeloidEnhancer	MYC_Tiling	198	220	189.535	196.749	0.0538943	228	135	217.118	121.038	-0.84302						-0.394563	6	21	-0.397691
K562	chr8	130701176	130701196	151002_180K_Arrays-49246	76.6187	-	76	GATAAAAAGAACAGTCCTGTA	MycMyeloidEnhancer	MYC_Tiling	238	95	227.825	84.9598	-1.42307	259	341	246.638	305.733	0.309874						-0.556598	4	21	-0.559727
K562	chr8	130701293	130701313	151002_180K_Arrays-5011	77.3865	-	77	GAAATAAGTATGTCTTATCAG	MycMyeloidEnhancer	MYC_Tiling	206	300	197.193	268.294	0.444209	282	451	268.541	404.356	0.590487						0.517348	4	21	0.514219
K562	chr8	130701360	130701380	151002_180K_Arrays-51994	57.234	+	57	GATCACACAGTGAGGAACTGA	MycMyeloidEnhancer	MYC_Tiling	286	300	273.772	268.294	-0.0291614	441	121	419.952	108.486	-1.95272						-0.990939	6	21	-0.994068
K562	chr8	130701385	130701405	151002_180K_Arrays-9923	75.4181	+	75	GAAGACCAGAATCTTGAACTC	MycMyeloidEnhancer	MYC_Tiling	647	462	619.338	413.173	-0.583982	790	756	752.295	677.812	-0.150412						-0.367197	4	21	-0.370325
K562	chr8	130701386	130701406	151002_180K_Arrays-32045	70.6894	+	70	GAGACCAGAATCTTGAACTCT	MycMyeloidEnhancer	MYC_Tiling	287	190	274.73	169.92	-0.69316	349	202	332.343	181.109	-0.875817						-0.784489	4	21	-0.787617
K562	chr8	130701386	130701406	151002_180K_Arrays-34505	76.461	-	76	GAGAGTTCAAGATTCTGGTCT	MycMyeloidEnhancer	MYC_Tiling	711	586	680.602	524.068	-0.377058	952	601	906.563	538.843	-0.750542						-0.5638	6	21	-0.566929
K562	chr8	130701392	130701412	151002_180K_Arrays-32110	80.7875	-	80	GAGACCCAGAGTTCAAGATTC	MycMyeloidEnhancer	MYC_Tiling	543	389	519.785	347.888	-0.579291	530	241	504.704	216.075	-1.2239						-0.901598	5	21	-0.904726
K562	chr8	130701398	130701418	151002_180K_Arrays-152730	81.3154	+	81	GTGAACTCTGGGTCTTATCCA	MycMyeloidEnhancer	MYC_Tiling	453	493	433.633	440.897	0.0239678	528	586	502.8	525.394	0.0634171						0.0436924	5	21	0.0405639
K562	chr8	130701418	130701438	151002_180K_Arrays-108842	85.3339	-	85	GCTGGTGGAGTTGACGGGCCC	MycMyeloidEnhancer	MYC_Tiling	559	651	535.101	582.198	0.1217	684	515	651.354	461.737	-0.49637						-0.187335	10	21	-0.190463
K562	chr8	130701424	130701444	151002_180K_Arrays-106825	89.8551	-	89	GCTGCTACTGGTGGAGTTGAC	MycMyeloidEnhancer	MYC_Tiling	573	385	548.502	344.311	-0.671785	607	452	578.029	405.253	-0.512319						-0.592052	8	21	-0.595181
K562	chr8	130701425	130701445	151002_180K_Arrays-106826	64.3434	-	64	GCTGCTACTGGTGGAGTTGA	MycMyeloidEnhancer	MYC_Tiling	678	510	649.013	456.1	-0.508897	1015	453	966.556	406.149	-1.25084						-0.87987	8	20	-0.882998
K562	chr8	130701434	130701454	151002_180K_Arrays-161702	75.1469	-	75	GTGGCTGAGGCTGCTACTGG	MycMyeloidEnhancer	MYC_Tiling	323	171	309.191	152.928	-1.01565	475	426	452.329	381.942	-0.24402						-0.629833	9	20	-0.632962
K562	chr8	130701437	130701457	151002_180K_Arrays-108853	70.6015	-	70	GCTGGTGGCTGAGGCTGCTAC	MycMyeloidEnhancer	MYC_Tiling	662	527	633.697	471.303	-0.427137	731	242	696.111	216.972	-1.68181						-1.05447	9	21	-1.0576
K562	chr8	130701448	130701468	151002_180K_Arrays-37009	54.321	+	54	GAGCCACCAGCCCCACCACTG	MycMyeloidEnhancer	MYC_Tiling	296	82	283.345	73.3337	-1.95001	319	130	303.775	116.555	-1.38199						-1.666	4	21	-1.66913
K562	chr8	130701460	130701480	151002_180K_Arrays-112762	74.1893	-	74	GCTTTGAGGCCTCAGTGGTG	MycMyeloidEnhancer	MYC_Tiling	605	180	579.134	160.977	-1.84705	555	269	528.511	241.179	-1.13183						-1.48944	8	20	-1.49257
K562	chr8	130701461	130701481	151002_180K_Arrays-159349	75.7682	-	75	GTGCTTTGAGGCCTCAGTGGT	MycMyeloidEnhancer	MYC_Tiling	770	381	737.08	340.734	-1.11318	731	384	696.111	344.286	-1.01571						-1.06444	8	21	-1.06757
K562	chr8	130701462	130701482	151002_180K_Arrays-159348	71.1661	-	71	GTGCTTTGAGGCCTCAGTGG	MycMyeloidEnhancer	MYC_Tiling	812	386	777.284	345.205	-1.17099	908	558	864.663	500.29	-0.789373						-0.98018	8	20	-0.983309
K562	chr8	130701465	130701485	151002_180K_Arrays-143864	75.2076	-	75	GTCAGTGCTTTGAGGCCTCAG	MycMyeloidEnhancer	MYC_Tiling	723	421	692.089	376.506	-0.878284	827	511	787.529	458.151	-0.78151						-0.829897	7	21	-0.833026
K562	chr8	130701471	130701491	151002_180K_Arrays-88375	78.7378	+	78	GCCTCAAAGCACTGATTTCTC	MycMyeloidEnhancer	MYC_Tiling	406	241	388.642	215.53	-0.850555	487	539	463.756	483.255	0.0594178						-0.395569	3	21	-0.398697
K562	chr8	130701474	130701494	151002_180K_Arrays-89758	67.6506	-	67	GCCTGAGAAATCAGTGCTTTG	MycMyeloidEnhancer	MYC_Tiling	578	477	553.288	426.588	-0.375189	629	565	598.979	506.566	-0.241755						-0.308472	6	21	-0.3116
K562	chr8	130701491	130701511	151002_180K_Arrays-42681	67.6492	+	67	GAGGCTCCAGTGCCTCTCTCT	MycMyeloidEnhancer	MYC_Tiling	187	159	179.005	142.196	-0.33212	197	16	187.598	14.3452	-3.709						-2.02056	5	21	-2.02369
K562	chr8	130701499	130701519	151002_180K_Arrays-105895	78.5418	-	78	GCTGCACCTAGAGAGAGGCAC	MycMyeloidEnhancer	MYC_Tiling	471	428	450.863	382.766	-0.236225	709	220	675.161	197.247	-1.77523						-1.00573	7	21	-1.00885
K562	chr8	130701505	130701525	151002_180K_Arrays-125699	84.1072	-	84	GGGCTACTGCACCTAGAGAG	MycMyeloidEnhancer	MYC_Tiling	459	397	439.376	355.043	-0.307464	578	221	550.413	198.144	-1.47397						-0.890716	7	20	-0.893845
K562	chr8	130701519	130701539	151002_180K_Arrays-137677	59.4001	+	59	GTAGCCCCCACATCCCTCAGA	MycMyeloidEnhancer	MYC_Tiling	643	640	615.509	572.361	-0.104856	801	541	762.77	485.048	-0.653119						-0.378987	3	21	-0.382116
K562	chr8	130701525	130701545	151002_180K_Arrays-115104	59.0722	-	59	GGACCTTCTGAGGGATGTGG	MycMyeloidEnhancer	MYC_Tiling	160	21	153.159	18.7806	-3.02772	206	144	196.168	129.107	-0.603521						-1.81562	9	20	-1.81875
K562	chr8	130701526	130701546	151002_180K_Arrays-159913	54.5554	-	54	GTGGACCTTCTGAGGGATGTG	MycMyeloidEnhancer	MYC_Tiling	277	368	265.157	329.108	0.311711	458	350	436.14	313.802	-0.474938						-0.0816137	9	21	-0.0847422
K562	chr8	130701527	130701547	151002_180K_Arrays-55932	76.5791	-	76	GATGGACCTTCTGAGGGATGT	MycMyeloidEnhancer	MYC_Tiling	542	295	518.827	263.823	-0.975687	694	371	660.877	332.63	-0.990462						-0.983074	8	21	-0.986203
K562	chr8	130701528	130701548	151002_180K_Arrays-75730	71.3139	-	71	GCATGGACCTTCTGAGGGATG	MycMyeloidEnhancer	MYC_Tiling	268	99	256.542	88.5371	-1.53484	348	230	331.391	206.213	-0.684399						-1.10962	8	21	-1.11275
K562	chr8	130701530	130701550	151002_180K_Arrays-146524	79.8482	+	79	GTCCCTCAGAAGGTCCATGCC	MycMyeloidEnhancer	MYC_Tiling	566	602	541.801	538.377	-0.00914735	655	915	623.738	820.368	0.395331						0.193092	5	21	0.189963
K562	chr8	130701534	130701554	151002_180K_Arrays-142787	70.5485	+	70	GTCAGAAGGTCCATGCCTGGC	MycMyeloidEnhancer	MYC_Tiling	689	1028	659.543	919.355	0.479156	776	503	738.963	450.978	-0.712444						-0.116644	7	21	-0.119773
K562	chr8	130701534	130701554	151002_180K_Arrays-80050	82.1582	-	82	GCCAGGCATGGACCTTCTGA	MycMyeloidEnhancer	MYC_Tiling	915	505	875.88	451.629	-0.955597	986	752	938.94	674.226	-0.477801						-0.716699	6	20	-0.719827
K562	chr8	130701535	130701555	151002_180K_Arrays-67929	70.2997	+	70	GCAGAAGGTCCATGCCTGGCA	MycMyeloidEnhancer	MYC_Tiling	830	748	794.514	668.947	-0.248182	988	313	940.845	280.629	-1.74529						-0.996738	7	21	-0.999867
K562	chr8	130701535	130701555	151002_180K_Arrays-157379	78.5592	-	78	GTGCCAGGCATGGACCTTCTG	MycMyeloidEnhancer	MYC_Tiling	494	269	472.88	240.57	-0.975014	542	319	516.131	286.008	-0.851682						-0.913348	7	21	-0.916476
K562	chr8	130701541	130701561	151002_180K_Arrays-145638	58.3103	+	58	GTCCATGCCTGGCAGGGAAG	MycMyeloidEnhancer	MYC_Tiling	446	331	426.932	296.018	-0.528321	546	457	519.94	409.736	-0.343652						-0.435987	8	20	-0.439115
K562	chr8	130701549	130701569	151002_180K_Arrays-107758	53.7	+	53	GCTGGCAGGGAAGAGGATGCC	MycMyeloidEnhancer	MYC_Tiling	234	166	223.996	148.456	-0.593434	395	375	376.147	336.216	-0.161908						-0.377671	10	21	-0.380799
K562	chr8	130701550	130701570	151002_180K_Arrays-160984	59.2732	+	59	GTGGCAGGGAAGAGGATGCCT	MycMyeloidEnhancer	MYC_Tiling	347	146	332.164	130.57	-1.34708	415	407	395.193	364.907	-0.115028						-0.731052	10	21	-0.734181
K562	chr8	130701574	130701594	151002_180K_Arrays-16996	62.3897	+	62	GAATGCTGTCAGCCTCTCCTT	MycMyeloidEnhancer	MYC_Tiling	150	62	143.587	55.4475	-1.37273	177	70	168.552	62.7604	-1.42527						-1.399	4	21	-1.40213
K562	chr8	130701580	130701600	151002_180K_Arrays-143237	75.4087	+	75	GTCAGCCTCTCCTTTGGGAA	MycMyeloidEnhancer	MYC_Tiling	428	176	409.701	157.399	-1.38014	523	377	498.038	338.01	-0.559192						-0.969668	5	20	-0.972797
K562	chr8	130701586	130701606	151002_180K_Arrays-103621	75.6285	+	75	GCTCTCCTTTGGGAATGGCCT	MycMyeloidEnhancer	MYC_Tiling	487	656	466.179	586.67	0.331665	642	688	611.358	616.845	0.0128896						0.172277	6	21	0.169149
K562	chr8	130701588	130701608	151002_180K_Arrays-62971	69.1626	-	69	GCAAGGCCATTCCCAAAGGAG	MycMyeloidEnhancer	MYC_Tiling	617	231	590.621	206.587	-1.51549	687	407	654.211	364.907	-0.842227						-1.17886	6	21	-1.18199
K562	chr8	130701593	130701613	151002_180K_Arrays-32012	82.1326	-	82	GAGACCAAGGCCATTCCCAA	MycMyeloidEnhancer	MYC_Tiling	449	449	429.804	401.547	-0.0981088	475	267	452.329	239.386	-0.918033						-0.508071	4	20	-0.5112
K562	chr8	130701604	130701624	151002_180K_Arrays-112162	81.6051	+	81	GCTTGGTCTCGGTCTGCACCA	MycMyeloidEnhancer	MYC_Tiling	486	258	465.222	230.733	-1.01169	666	326	634.213	292.284	-1.1176						-1.06464	6	21	-1.06777
K562	chr8	130701606	130701626	151002_180K_Arrays-112170	92.2811	-	92	GCTTGGTGCAGACCGAGACCA	MycMyeloidEnhancer	MYC_Tiling	621	163	594.45	145.773	-2.02783	736	345	700.872	309.319	-1.18006						-1.60394	7	21	-1.60707
K562	chr8	130701620	130701640	151002_180K_Arrays-22735	78.8727	+	78	GACCAAGGCAGCCCAGTTTCT	MycMyeloidEnhancer	MYC_Tiling	1116	854	1068.29	763.744	-0.484138	1486	823	1415.08	737.883	-0.939415						-0.711777	5	21	-0.714905
K562	chr8	130701624	130701644	151002_180K_Arrays-88066	71.4391	-	71	GCCTAGAAACTGGGCTGCCT	MycMyeloidEnhancer	MYC_Tiling	442	573	423.103	512.442	0.27638	699	606	665.638	543.326	-0.29292						-0.00827017	6	20	-0.0113987
K562	chr8	130701633	130701653	151002_180K_Arrays-69377	79.5102	-	79	GCAGCAATGGCCTAGAAACT	MycMyeloidEnhancer	MYC_Tiling	117	221	111.998	197.643	0.819429	141	135	134.27	121.038	-0.149681						0.334874	5	20	0.331745
K562	chr8	130701634	130701654	151002_180K_Arrays-118963	80.5457	-	80	GGCAGCAATGGCCTAGAAAC	MycMyeloidEnhancer	MYC_Tiling	512	119	490.11	106.423	-2.20329	505	373	480.897	334.423	-0.524053						-1.36367	6	20	-1.3668
K562	chr8	130701636	130701656	151002_180K_Arrays-171785	80.5244	+	80	GTTCTAGGCCATTGCTGCCAG	MycMyeloidEnhancer	MYC_Tiling	785	489	751.438	437.319	-0.780967	861	579	819.906	519.118	-0.659396						-0.720181	6	21	-0.72331
K562	chr8	130701639	130701659	151002_180K_Arrays-138296	75.1969	+	75	GTAGGCCATTGCTGCCAGAGG	MycMyeloidEnhancer	MYC_Tiling	342	120	327.378	107.318	-1.60907	503	203	478.993	182.005	-1.39602						-1.50255	8	21	-1.50568
K562	chr8	130701646	130701666	151002_180K_Arrays-19955	82.2383	-	82	GACACCGCCTCTGGCAGCAA	MycMyeloidEnhancer	MYC_Tiling	635	286	607.851	255.774	-1.24885	794	302	756.104	270.766	-1.48154						-1.36519	5	20	-1.36832
K562	chr8	130701652	130701672	151002_180K_Arrays-79305	92.7748	+	92	GCCAGAGGCGGTGTCGTTGCT	MycMyeloidEnhancer	MYC_Tiling	61	19	58.392	16.992	-1.78092	76	38	72.3727	34.0699	-1.08695						-1.43393	9	21	-1.43706
K562	chr8	130701653	130701673	151002_180K_Arrays-68798	96.5387	+	96	GCAGAGGCGGTGTCGTTGCTT	MycMyeloidEnhancer	MYC_Tiling	55	25	52.6485	22.3578	-1.23561	59	49	56.184	43.9323	-0.354879						-0.795246	9	21	-0.798374
K562	chr8	130701655	130701675	151002_180K_Arrays-77522	95.6346	-	95	GCCAAGCAACGACACCGCCTC	MycMyeloidEnhancer	MYC_Tiling	372	211	356.096	188.7	-0.916168	612	482	582.79	432.15	-0.431444						-0.673806	4	21	-0.676935
K562	chr8	130701686	130701706	151002_180K_Arrays-33670	84.3929	-	84	GAGAGGAAGTTCTGATCAGC	MycMyeloidEnhancer	MYC_Tiling	453	243	433.633	217.318	-0.996664	420	228	399.954	204.42	-0.968301						-0.982482	7	20	-0.985611
K562	chr8	130701703	130701723	151002_180K_Arrays-123098	63.14	-	63	GGGAAAAAGGTACAGTGGAG	MycMyeloidEnhancer	MYC_Tiling	89	8	85.1949	7.15451	-3.57384	94	9	89.5135	8.06919	-3.47161						-3.52273	9	20	-3.52585
K562	chr8	130701708	130701728	151002_180K_Arrays-12415	54.0712	-	54	GAAGGAGGGAAAAAGGTACAG	MycMyeloidEnhancer	MYC_Tiling	78	179	74.6652	160.082	1.1003	99	40	94.2749	35.8631	-1.39437						-0.147035	9	21	-0.150163
K562	chr8	130701716	130701736	151002_180K_Arrays-174207	59.7526	-	59	GTTGGCTCTAAGGAGGGAAAA	MycMyeloidEnhancer	MYC_Tiling	197	35	188.578	31.301	-2.59088	167	389	159.029	348.769	1.13298						-0.728951	8	21	-0.732079
K562	chr8	130701721	130701741	151002_180K_Arrays-89121	84.7051	+	84	GCCTCCTTAGAGCCAACATCC	MycMyeloidEnhancer	MYC_Tiling	595	323	569.562	288.863	-0.979464	769	273	732.297	244.766	-1.58103						-1.28025	3	21	-1.28337
K562	chr8	130701723	130701743	151002_180K_Arrays-107666	84.3167	-	84	GCTGGATGTTGGCTCTAAGGA	MycMyeloidEnhancer	MYC_Tiling	281	339	268.986	303.172	0.172606	239	101	227.593	90.5543	-1.3296						-0.578497	8	21	-0.581626
K562	chr8	130701724	130701744	151002_180K_Arrays-90464	89.3198	-	89	GCCTGGATGTTGGCTCTAAGG	MycMyeloidEnhancer	MYC_Tiling	495	215	473.837	192.277	-1.3012	559	254	532.32	227.731	-1.22497						-1.26308	8	21	-1.26621
K562	chr8	130701727	130701747	151002_180K_Arrays-42381	82.7782	-	82	GAGGCCTGGATGTTGGCTCTA	MycMyeloidEnhancer	MYC_Tiling	659	548	630.825	490.084	-0.364211	904	492	860.854	441.116	-0.96461						-0.664411	8	21	-0.667539
K562	chr8	130701735	130701755	151002_180K_Arrays-105122	74.7252	-	74	GCTGAGATAAGGCCTGGATGT	MycMyeloidEnhancer	MYC_Tiling	292	105	279.516	93.903	-1.57369	429	332	408.525	297.664	-0.45674						-1.01521	8	21	-1.01834
K562	chr8	130701738	130701758	151002_180K_Arrays-145410	75.4924	+	75	GTCCAGGCCTTATCTCAGATG	MycMyeloidEnhancer	MYC_Tiling	380	397	363.754	355.043	-0.0349692	331	211	315.202	189.178	-0.736534						-0.385752	5	21	-0.38888
K562	chr8	130701742	130701762	151002_180K_Arrays-147274	82.3672	-	82	GTCCTCATCTGAGATAAGGCC	MycMyeloidEnhancer	MYC_Tiling	281	153	268.986	136.83	-0.975147	338	189	321.868	169.453	-0.925583						-0.950365	5	21	-0.953494
K562	chr8	130701747	130701767	151002_180K_Arrays-22561	52.4272	-	52	GACATTTCCTCATCTGAGATA	MycMyeloidEnhancer	MYC_Tiling	572	313	547.545	279.92	-0.967961	770	570	733.249	511.049	-0.520842						-0.744402	3	21	-0.74753
K562	chr8	130701749	130701769	151002_180K_Arrays-149641	54.7525	+	54	GTCTCAGATGAGGAAATGTTT	MycMyeloidEnhancer	MYC_Tiling	556	309	532.229	276.343	-0.945587	633	432	602.788	387.321	-0.63812						-0.791853	6	21	-0.794982
K562	chr8	130701750	130701770	151002_180K_Arrays-101115	59.937	+	59	GCTCAGATGAGGAAATGTTTA	MycMyeloidEnhancer	MYC_Tiling	397	173	380.027	154.716	-1.29648	482	96	458.995	86.0714	-2.41487						-1.85567	6	21	-1.8588
K562	chr8	130701756	130701776	151002_180K_Arrays-154848	77.3632	+	77	GTGAGGAAATGTTTAGGGCAC	MycMyeloidEnhancer	MYC_Tiling	83	14	79.4514	12.5204	-2.66579	88	31	83.7999	27.7939	-1.59218						-2.12899	8	21	-2.13212
K562	chr8	130701783	130701803	151002_180K_Arrays-167235	59.5105	-	59	GTGTTCTGAGAAATATCTCAA	MycMyeloidEnhancer	MYC_Tiling	532	399	509.255	356.831	-0.513146	601	345	572.315	309.319	-0.887714						-0.70043	4	21	-0.703559
K562	chr8	130701792	130701812	151002_180K_Arrays-171861	84.4659	+	84	GTTCTCAGAACACAAATTACG	MycMyeloidEnhancer	MYC_Tiling	191	204	182.834	182.44	-0.00311227	168	175	159.982	156.901	-0.028052						-0.0155821	3	21	-0.0187107
K562	chr8	130701849	130701869	151002_180K_Arrays-19561	78.3476	+	78	GACACACAGTGATCACCATGC	MycMyeloidEnhancer	MYC_Tiling	219	67	209.637	59.919	-1.80681	414	334	394.241	299.457	-0.396728						-1.10177	4	21	-1.1049
K562	chr8	130701866	130701886	151002_180K_Arrays-112327	78.1818	-	78	GCTTGTTCTCAGAACCAGCA	MycMyeloidEnhancer	MYC_Tiling	776	345	742.823	308.538	-1.26757	977	489	930.37	438.426	-1.08547						-1.17652	4	20	-1.17965
K562	chr8	130701888	130701908	151002_180K_Arrays-39402	76.5477	-	76	GAGCTGGGTCAGAGCAGATAA	MycMyeloidEnhancer	MYC_Tiling	189	67	180.92	59.919	-1.59426	225	140	214.261	125.521	-0.771444						-1.18285	8	21	-1.18598
K562	chr8	130701889	130701909	151002_180K_Arrays-140069	69.4004	+	69	GTATCTGCTCTGACCCAGCTC	MycMyeloidEnhancer	MYC_Tiling	537	195	514.041	174.391	-1.55956	819	603	779.911	540.636	-0.528651						-1.0441	4	21	-1.04723
K562	chr8	130701889	130701909	151002_180K_Arrays-39403	75.3762	-	75	GAGCTGGGTCAGAGCAGATA	MycMyeloidEnhancer	MYC_Tiling	192	46	183.791	41.1384	-2.15951	241	78	229.497	69.933	-1.71443						-1.93697	8	20	-1.9401
K562	chr8	130701898	130701918	151002_180K_Arrays-153736	74.4683	+	74	GTGACCCAGCTCTGGACTCAC	MycMyeloidEnhancer	MYC_Tiling	90	72	86.1522	64.3906	-0.420037	111	154	105.702	138.073	0.385425						-0.0173059	5	21	-0.0204345
K562	chr8	130701902	130701922	151002_180K_Arrays-79788	64.2336	+	64	GCCAGCTCTGGACTCACAGGC	MycMyeloidEnhancer	MYC_Tiling	696	461	666.243	412.279	-0.692429	877	523	835.142	468.91	-0.832712						-0.76257	6	21	-0.765699
K562	chr8	130701904	130701924	151002_180K_Arrays-70248	56.6448	-	56	GCAGCCTGTGAGTCCAGAGCT	MycMyeloidEnhancer	MYC_Tiling	356	213	340.78	190.489	-0.839133	388	171	369.481	153.315	-1.26901						-1.05407	7	21	-1.0572
K562	chr8	130701905	130701925	151002_180K_Arrays-79680	68.2401	-	68	GCCAGCCTGTGAGTCCAGAGC	MycMyeloidEnhancer	MYC_Tiling	297	261	284.302	233.416	-0.284522	308	297	293.3	266.283	-0.139413						-0.211967	7	21	-0.215096
K562	chr8	130701920	130701940	151002_180K_Arrays-108881	81.3802	+	81	GCTGGTGTCAGCCTCACAAC	MycMyeloidEnhancer	MYC_Tiling	552	219	528.4	195.855	-1.43185	814	343	775.149	307.526	-1.33377						-1.38281	5	20	-1.38593
K562	chr8	130701929	130701949	151002_180K_Arrays-37829	76.4652	+	76	GAGCCTCACAACTGGTCAATG	MycMyeloidEnhancer	MYC_Tiling	703	292	672.944	261.14	-1.36567	824	518	784.672	464.427	-0.756638						-1.06115	5	21	-1.06428
K562	chr8	130701934	130701954	151002_180K_Arrays-157895	78.747	-	78	GTGCCTCATTGACCAGTTGTG	MycMyeloidEnhancer	MYC_Tiling	357	303	341.737	270.977	-0.334715	497	337	473.279	302.146	-0.647443						-0.491079	6	21	-0.494208
K562	chr8	130701937	130701957	151002_180K_Arrays-8958	71.6043	+	71	GAACTGGTCAATGAGGCAGCC	MycMyeloidEnhancer	MYC_Tiling	313	387	299.618	346.099	0.208062	477	249	454.234	223.248	-1.02479						-0.408364	7	21	-0.411492
K562	chr8	130701956	130701976	151002_180K_Arrays-70965	65.6586	+	65	GCAGGAAAAGTCCAAAGCTTT	MycMyeloidEnhancer	MYC_Tiling	240	215	229.739	192.277	-0.256807	254	411	241.877	368.493	0.607364						0.175279	5	21	0.17215
K562	chr8	130701959	130701979	151002_180K_Arrays-1534	81.1794	+	81	GAAAAGTCCAAAGCTTTAGG	MycMyeloidEnhancer	MYC_Tiling	54	20	51.6913	17.8863	-1.53107	54	17	51.4227	15.2418	-1.75437						-1.64272	5	20	-1.64585
K562	chr8	130701960	130701980	151002_180K_Arrays-1535	79.271	+	79	GAAAAGTCCAAAGCTTTAGGT	MycMyeloidEnhancer	MYC_Tiling	122	109	116.784	97.4802	-0.260662	164	184	156.173	164.97	0.0790643						-0.0907988	5	21	-0.0939273
K562	chr8	130701962	130701982	151002_180K_Arrays-14054	86.4796	+	86	GAAGTCCAAAGCTTTAGGTGG	MycMyeloidEnhancer	MYC_Tiling	284	256	271.858	228.944	-0.247856	380	174	361.863	156.004	-1.21386						-0.730857	7	21	-0.733985
K562	chr8	130701969	130701989	151002_180K_Arrays-27491	89.2095	-	89	GACTCCCCCACCTAAAGCTT	MycMyeloidEnhancer	MYC_Tiling	266	92	254.627	82.2769	-1.62983	331	147	315.202	131.797	-1.25796						-1.44389	2	20	-1.44702
K562	chr8	130701979	130701999	151002_180K_Arrays-163079	94.2564	+	94	GTGGGGGAGTCCATCGCCCAA	MycMyeloidEnhancer	MYC_Tiling	449	178	429.804	159.188	-1.43295	520	273	495.181	244.766	-1.01656						-1.22475	8	21	-1.22788
K562	chr8	130701985	130702005	151002_180K_Arrays-46884	89.2848	+	89	GAGTCCATCGCCCAAAGGCAA	MycMyeloidEnhancer	MYC_Tiling	149	40	142.63	35.7726	-1.99535	140	101	133.318	90.5543	-0.558017						-1.27668	5	21	-1.27981
K562	chr8	130701991	130702011	151002_180K_Arrays-66314	91.1915	-	91	GCACCTTTGCCTTTGGGCGA	MycMyeloidEnhancer	MYC_Tiling	632	370	604.98	330.896	-0.870508	686	462	653.258	414.219	-0.657261						-0.763885	6	20	-0.767013
K562	chr8	130702043	130702063	151002_180K_Arrays-141230	80.7447	+	80	GTCAAAGCCCTGGGCTGTACC	MycMyeloidEnhancer	MYC_Tiling	343	75	328.335	67.0735	-2.29135	466	196	443.759	175.729	-1.33642						-1.81389	6	21	-1.81702
K562	chr8	130702044	130702064	151002_180K_Arrays-163669	59.6181	-	59	GTGGTACAGCCCAGGGCTTTG	MycMyeloidEnhancer	MYC_Tiling	330	427	315.891	381.872	0.273661	606	444	577.077	398.08	-0.535704						-0.131021	8	21	-0.13415
K562	chr8	130702052	130702072	151002_180K_Arrays-165553	78.392	-	78	GTGTCGGCCTGGTACAGCCCA	MycMyeloidEnhancer	MYC_Tiling	239	57	228.782	50.9759	-2.16609	317	73	301.87	65.4501	-2.20546						-2.18577	7	21	-2.1889
K562	chr8	130702053	130702073	151002_180K_Arrays-57279	88.2147	-	88	GATGTCGGCCTGGTACAGCCC	MycMyeloidEnhancer	MYC_Tiling	231	226	221.124	202.115	-0.129679	349	145	332.343	130.004	-1.35412						-0.741899	7	21	-0.745028
K562	chr8	130702113	130702133	151002_180K_Arrays-24819	89.5167	+	89	GACCTCACCAAGCTGCTAGCA	MycMyeloidEnhancer	MYC_Tiling	547	721	523.614	644.8	0.30035	725	486	690.397	435.736	-0.66397						-0.18181	4	21	-0.184939
K562	chr8	130702116	130702136	151002_180K_Arrays-142208	87.2744	+	87	GTCACCAAGCTGCTAGCATGG	MycMyeloidEnhancer	MYC_Tiling	910	834	871.094	745.858	-0.223928	989	645	941.797	578.292	-0.703617						-0.463772	6	21	-0.466901
K562	chr8	130702117	130702137	151002_180K_Arrays-145642	83.4777	-	83	GTCCATGCTAGCAGCTTGGTG	MycMyeloidEnhancer	MYC_Tiling	301	262	288.131	234.31	-0.298305	382	166	363.768	148.832	-1.28934						-0.79382	7	21	-0.796949
K562	chr8	130702117	130702137	151002_180K_Arrays-65399	84.7523	+	84	GCACCAAGCTGCTAGCATGGA	MycMyeloidEnhancer	MYC_Tiling	706	425	675.816	380.083	-0.830314	579	347	551.365	311.112	-0.825573						-0.827944	6	21	-0.831072
K562	chr8	130702122	130702142	151002_180K_Arrays-52916	89.6935	-	89	GATCCCTCCATGCTAGCAGCT	MycMyeloidEnhancer	MYC_Tiling	172	262	164.646	234.31	0.509049	356	370	339.009	331.734	-0.0312976						0.238876	4	21	0.235747
K562	chr8	130702137	130702157	151002_180K_Arrays-124584	84.3027	+	84	GGGATTGCACATTAAAACTC	MycMyeloidEnhancer	MYC_Tiling	156	145	149.33	129.676	-0.203602	130	122	123.795	109.382	-0.178576						-0.191089	4	20	-0.194218
K562	chr8	130702161	130702181	151002_180K_Arrays-66652	87.3892	+	87	GCACGTTACAAATGTCTGTGC	MycMyeloidEnhancer	MYC_Tiling	710	577	679.645	516.019	-0.397356	674	657	641.831	589.051	-0.123801						-0.260579	5	21	-0.263707
K562	chr8	130702162	130702182	151002_180K_Arrays-26551	83.6246	+	83	GACGTTACAAATGTCTGTGCA	MycMyeloidEnhancer	MYC_Tiling	330	204	315.891	182.44	-0.792006	326	379	310.441	339.803	0.13038						-0.330813	5	21	-0.333941
K562	chr8	130702175	130702195	151002_180K_Arrays-109524	86.7091	+	86	GCTGTGCAGGGTCTTCCCGCC	MycMyeloidEnhancer	MYC_Tiling	560	711	536.058	635.857	0.246314	726	389	691.349	348.769	-0.987145						-0.370416	7	21	-0.373544
K562	chr8	130702192	130702212	151002_180K_Arrays-106172	76.7592	-	76	GCTGCATTGGGGTTTCCTGGC	MycMyeloidEnhancer	MYC_Tiling	388	503	371.412	449.84	0.276393	435	502	414.238	450.082	0.119726						0.19806	8	21	0.194931
K562	chr8	130702193	130702213	151002_180K_Arrays-28332	71.2262	-	71	GACTGCATTGGGGTTTCCTGG	MycMyeloidEnhancer	MYC_Tiling	498	212	476.709	189.595	-1.33019	597	279	568.506	250.145	-1.18441						-1.2573	8	21	-1.26043
K562	chr8	130702194	130702214	151002_180K_Arrays-70977	75.3651	+	75	GCAGGAAACCCCAATGCAGTG	MycMyeloidEnhancer	MYC_Tiling	219	138	209.637	123.415	-0.764371	453	212	431.379	190.074	-1.18239						-0.973382	6	21	-0.97651
K562	chr8	130702196	130702216	151002_180K_Arrays-100992	78.9157	-	78	GCTCACTGCATTGGGGTTTCC	MycMyeloidEnhancer	MYC_Tiling	312	450	298.661	402.441	0.43027	410	390	390.431	349.665	-0.159095						0.135587	6	21	0.132459
K562	chr8	130702197	130702217	151002_180K_Arrays-2648	76.1646	+	76	GAAACCCCAATGCAGTGAGG	MycMyeloidEnhancer	MYC_Tiling	467	257	447.034	229.839	-0.959763	591	262	562.793	234.903	-1.26054						-1.11015	6	20	-1.11328
K562	chr8	130702204	130702224	151002_180K_Arrays-139955	84.35	-	84	GTATCCTCCTCACTGCATTG	MycMyeloidEnhancer	MYC_Tiling	337	275	322.592	245.936	-0.391426	522	278	497.086	249.248	-0.995911						-0.693668	3	20	-0.696797
K562	chr8	130702205	130702225	151002_180K_Arrays-46474	82.8167	-	82	GAGTATCCTCCTCACTGCATT	MycMyeloidEnhancer	MYC_Tiling	740	920	708.362	822.769	0.216	1101	1119	1048.45	1003.27	-0.0635501						0.0762249	3	21	0.0730963
K562	chr8	130702206	130702226	151002_180K_Arrays-138838	76.373	-	76	GTAGTATCCTCCTCACTGCAT	MycMyeloidEnhancer	MYC_Tiling	933	843	893.111	753.907	-0.244453	1252	812	1192.24	728.021	-0.711629						-0.478041	3	21	-0.481169
K562	chr8	130702257	130702277	151002_180K_Arrays-168422	82.5693	+	82	GTTACAGTAATCATTCCAAGC	MycMyeloidEnhancer	MYC_Tiling	231	423	221.124	378.295	0.774656	243	183	231.402	164.074	-0.496058						0.139299	3	21	0.13617
K562	chr8	130702300	130702320	151002_180K_Arrays-45352	89.2779	+	89	GAGGTGATACAAAGTACTACA	MycMyeloidEnhancer	MYC_Tiling	422	66	403.958	59.0247	-2.77481	463	324	440.902	290.491	-0.601964						-1.68839	5	21	-1.69152
K562	chr8	130702326	130702346	151002_180K_Arrays-54353	53.1793	+	53	GATGAATGACCAGATAAATGA	MycMyeloidEnhancer	MYC_Tiling	293	333	280.473	297.807	0.0865127	413	174	393.288	156.004	-1.334						-0.623744	5	21	-0.626872
K562	chr8	130702355	130702375	151002_180K_Arrays-134742	71.2706	+	71	GTAATTACTAGAAGAGTTCAG	MycMyeloidEnhancer	MYC_Tiling	475	133	454.692	118.944	-1.93461	419	640	399.002	573.809	0.524176						-0.705217	5	21	-0.708346
K562	chr8	130702356	130702376	151002_180K_Arrays-17684	75.3902	+	75	GAATTACTAGAAGAGTTCAGA	MycMyeloidEnhancer	MYC_Tiling	444	434	425.017	388.132	-0.130973	477	390	454.234	349.665	-0.377461						-0.254217	5	21	-0.257346
K562	chr8	130702367	130702387	151002_180K_Arrays-48728	70.4591	+	70	GAGTTCAGAGGGAAAAGTTC	MycMyeloidEnhancer	MYC_Tiling	154	273	147.416	244.148	0.727862	271	123	258.066	110.279	-1.22658						-0.249359	7	20	-0.252488
K562	chr8	130702371	130702391	151002_180K_Arrays-142957	66.2028	+	66	GTCAGAGGGAAAAGTTCAGGT	MycMyeloidEnhancer	MYC_Tiling	159	138	152.202	123.415	-0.302467	171	134	162.838	120.141	-0.438709						-0.370588	8	21	-0.373717
K562	chr8	130702375	130702395	151002_180K_Arrays-42998	70.5229	+	70	GAGGGAAAAGTTCAGGTAGGA	MycMyeloidEnhancer	MYC_Tiling	105	105	100.511	93.903	-0.0981088	171	159	162.838	142.556	-0.191915						-0.145012	9	21	-0.148141
K562	chr8	130702385	130702405	151002_180K_Arrays-143673	86.4902	+	86	GTCAGGTAGGAAGGACTAGCT	MycMyeloidEnhancer	MYC_Tiling	304	425	291.003	380.083	0.385283	406	402	386.622	360.424	-0.10123						0.142026	8	21	0.138898
K562	chr8	130702439	130702459	151002_180K_Arrays-100606	68.8376	-	68	GCTCAAATTCTGGCAGATAGT	MycMyeloidEnhancer	MYC_Tiling	237	184	226.867	164.554	-0.46329	340	237	323.772	212.489	-0.607593						-0.535442	5	21	-0.53857
K562	chr8	130702493	130702513	151002_180K_Arrays-134160	81.1882	+	81	GTAAGTATCTGCACTTCACCA	MycMyeloidEnhancer	MYC_Tiling	228	214	218.252	191.383	-0.189532	384	179	365.672	160.487	-1.18809						-0.688812	3	21	-0.691941
K562	chr8	130702494	130702514	151002_180K_Arrays-13924	86.1654	+	86	GAAGTATCTGCACTTCACCAA	MycMyeloidEnhancer	MYC_Tiling	299	276	286.217	246.831	-0.213586	373	153	355.197	137.176	-1.37259						-0.793088	3	21	-0.796216
K562	chr8	130702495	130702515	151002_180K_Arrays-46480	80.2698	+	80	GAGTATCTGCACTTCACCAAG	MycMyeloidEnhancer	MYC_Tiling	873	534	835.676	477.564	-0.807251	861	420	819.906	376.562	-1.12257						-0.96491	4	21	-0.968039
K562	chr8	130702499	130702519	151002_180K_Arrays-150721	71.1574	+	71	GTCTGCACTTCACCAAGGGGA	MycMyeloidEnhancer	MYC_Tiling	511	267	489.153	238.782	-1.03459	581	347	553.27	311.112	-0.830548						-0.93257	6	21	-0.935699
K562	chr8	130702510	130702530	151002_180K_Arrays-77676	75.2931	+	75	GCCAAGGGGAAGGCTGAAATG	MycMyeloidEnhancer	MYC_Tiling	571	374	546.588	334.473	-0.708561	703	486	669.447	435.736	-0.619514						-0.664038	9	21	-0.667166
K562	chr8	130702513	130702533	151002_180K_Arrays-78307	70.5773	-	70	GCCACATTTCAGCCTTCCCCT	MycMyeloidEnhancer	MYC_Tiling	266	231	254.627	206.587	-0.301642	443	132	421.856	118.348	-1.83371						-1.06768	2	21	-1.07081
K562	chr8	130702520	130702540	151002_180K_Arrays-122367	68.6548	+	68	GGCTGAAATGTGGAGAAGCC	MycMyeloidEnhancer	MYC_Tiling	143	180	136.886	160.977	0.233873	114	298	108.559	267.18	1.29933						0.766603	8	20	0.763474
K562	chr8	130702541	130702561	151002_180K_Arrays-48613	81.7634	-	81	GAGTTACTGTGGGAGGTCACC	MycMyeloidEnhancer	MYC_Tiling	413	284	395.343	253.985	-0.63836	487	216	463.756	193.661	-1.25984						-0.949098	8	21	-0.952226
K562	chr8	130702548	130702568	151002_180K_Arrays-145787	79.4845	+	79	GTCCCACAGTAACTCAGCTGT	MycMyeloidEnhancer	MYC_Tiling	501	321	479.58	287.075	-0.740346	461	292	438.997	261.801	-0.745744						-0.743045	4	21	-0.746174
K562	chr8	130702549	130702569	151002_180K_Arrays-135255	84.6145	-	84	GTACAGCTGAGTTACTGTGGG	MycMyeloidEnhancer	MYC_Tiling	298	414	285.259	370.246	0.37621	431	474	410.429	424.978	0.0502535						0.213232	8	21	0.210103
K562	chr8	130702552	130702572	151002_180K_Arrays-147096	87.5099	-	87	GTCCTACAGCTGAGTTACTGT	MycMyeloidEnhancer	MYC_Tiling	692	620	662.414	554.475	-0.256613	910	550	866.567	493.117	-0.813381						-0.534997	5	21	-0.538125
K562	chr8	130702553	130702573	151002_180K_Arrays-171234	82.4475	-	82	GTTCCTACAGCTGAGTTACTG	MycMyeloidEnhancer	MYC_Tiling	455	357	435.547	319.27	-0.448051	535	376	509.465	337.113	-0.595752						-0.521902	5	21	-0.52503
K562	chr8	130702555	130702575	151002_180K_Arrays-133469	93.528	+	93	GTAACTCAGCTGTAGGAACC	MycMyeloidEnhancer	MYC_Tiling	228	167	218.252	149.35	-0.547295	333	308	317.107	276.146	-0.199537						-0.373416	5	20	-0.376545
K562	chr8	130702556	130702576	151002_180K_Arrays-133468	82.3467	+	82	GTAACTCAGCTGTAGGAACCA	MycMyeloidEnhancer	MYC_Tiling	272	98	260.371	87.6428	-1.57086	336	133	319.963	119.245	-1.42398						-1.49742	5	21	-1.50055
K562	chr8	130702576	130702596	151002_180K_Arrays-8136	82.0675	-	82	GAACGAGACAGAACTCACCC	MycMyeloidEnhancer	MYC_Tiling	289	199	276.644	177.968	-0.63641	341	207	324.725	185.591	-0.807087						-0.721748	4	20	-0.724877
K562	chr8	130702600	130702620	151002_180K_Arrays-113206	82.5926	-	82	GGAAACTCAGGTAATTGTTC	MycMyeloidEnhancer	MYC_Tiling	604	755	578.177	675.207	0.223819	688	484	655.163	433.943	-0.594347						-0.185264	5	20	-0.188392
K562	chr8	130702610	130702630	151002_180K_Arrays-105526	87.7247	+	87	GCTGAGTTTCCTTAGCCATAG	MycMyeloidEnhancer	MYC_Tiling	485	779	464.264	696.671	0.58553	600	598	571.363	536.153	-0.0917627						0.246884	5	21	0.243755
K562	chr8	130702612	130702632	151002_180K_Arrays-103418	64.5926	-	64	GCTCTATGGCTAAGGAAACTC	MycMyeloidEnhancer	MYC_Tiling	266	355	254.627	317.481	0.318284	351	300	334.247	268.973	-0.313454						0.0024149	5	21	-0.000713658
K562	chr8	130702621	130702641	151002_180K_Arrays-149666	89.3675	-	89	GTCTCAGGACCTCTATGGCTA	MycMyeloidEnhancer	MYC_Tiling	796	806	761.968	720.817	-0.0800974	1071	1159	1019.88	1039.13	0.0269764						-0.0265605	5	21	-0.029689
K562	chr8	130702627	130702647	151002_180K_Arrays-64116	83.4005	-	83	GCAATTTCTCAGGACCTCTA	MycMyeloidEnhancer	MYC_Tiling	371	666	355.138	595.613	0.745994	491	349	467.565	312.905	-0.579442						0.0832763	3	20	0.0801477
K562	chr8	130702637	130702657	151002_180K_Arrays-113205	76.5615	-	76	GGAAACTCAAGCAATTTCTC	MycMyeloidEnhancer	MYC_Tiling	205	214	196.235	191.383	-0.0361219	317	394	301.87	353.251	0.226767						0.0953226	3	20	0.0921941
K562	chr8	130702653	130702673	151002_180K_Arrays-171439	84.6916	+	84	GTTCCTTAGCAATAGAGGACA	MycMyeloidEnhancer	MYC_Tiling	333	331	318.763	296.018	-0.1068	509	483	484.706	433.047	-0.162588						-0.134694	5	21	-0.137822
K562	chr8	130702662	130702682	151002_180K_Arrays-15359	61.3668	+	61	GAATAGAGGACAAGGAGAGCT	MycMyeloidEnhancer	MYC_Tiling	374	439	358.01	392.604	0.133074	348	693	331.391	621.328	0.906822						0.519948	8	21	0.51682
K562	chr8	130702676	130702696	151002_180K_Arrays-33606	71.3819	+	71	GAGAGCTTGGATAAAGCCAAA	MycMyeloidEnhancer	MYC_Tiling	184	272	176.133	243.253	0.465792	236	401	224.736	359.527	0.67787						0.571831	6	21	0.568702
K562	chr8	130702697	130702717	151002_180K_Arrays-113264	81.4494	+	81	GGAAAGAGAGGGATCATTGC	MycMyeloidEnhancer	MYC_Tiling	259	146	247.927	130.57	-0.925093	301	478	286.634	428.564	0.580301						-0.172396	8	20	-0.175524
K562	chr8	130702701	130702721	151002_180K_Arrays-33082	71.3713	+	71	GAGAGAGGGATCATTGCAGGC	MycMyeloidEnhancer	MYC_Tiling	371	353	355.138	315.693	-0.16986	445	487	423.761	436.633	0.0431708						-0.0633445	9	21	-0.0664731
K562	chr8	130702708	130702728	151002_180K_Arrays-52542	71.6106	+	71	GATCATTGCAGGCAGGTGAA	MycMyeloidEnhancer	MYC_Tiling	492	569	470.965	508.865	0.111662	522	540	497.086	484.152	-0.0380361						0.0368127	7	20	0.0336842
K562	chr8	130702728	130702748	151002_180K_Arrays-40857	62.0784	+	62	GAGGAGCAGCTGAAATCACAG	MycMyeloidEnhancer	MYC_Tiling	297	64	284.302	57.2361	-2.31243	259	161	246.638	144.349	-0.772837						-1.54263	7	21	-1.54576
K562	chr8	130702732	130702752	151002_180K_Arrays-70683	55.1697	+	55	GCAGCTGAAATCACAGAGGC	MycMyeloidEnhancer	MYC_Tiling	359	436	343.651	389.921	0.182236	464	143	441.854	128.211	-1.78506						-0.80141	6	20	-0.804538
K562	chr8	130702754	130702774	151002_180K_Arrays-4648	62.387	+	62	GAAAGTCAAAAGCACATGTG	MycMyeloidEnhancer	MYC_Tiling	456	310	436.504	277.237	-0.654874	431	217	410.429	194.557	-1.07694						-0.865906	5	20	-0.869035
K562	chr8	130702781	130702801	151002_180K_Arrays-133176	77.526	+	77	GTAACAGAGATGAATTTAGCT	MycMyeloidEnhancer	MYC_Tiling	231	121	221.124	108.212	-1.03099	353	151	336.152	135.383	-1.31207						-1.17153	5	21	-1.17466
K562	chr8	130702782	130702802	151002_180K_Arrays-6842	78.2701	+	78	GAACAGAGATGAATTTAGCTA	MycMyeloidEnhancer	MYC_Tiling	480	460	459.478	411.384	-0.159509	599	391	570.411	350.562	-0.702333						-0.430921	5	21	-0.43405
K562	chr8	130702785	130702805	151002_180K_Arrays-33188	82.3715	+	82	GAGAGATGAATTTAGCTAGGG	MycMyeloidEnhancer	MYC_Tiling	181	215	173.262	192.277	0.150238	207	156	197.12	139.866	-0.49503						-0.172396	8	21	-0.175525
K562	chr8	130702788	130702808	151002_180K_Arrays-54389	75.1938	+	75	GATGAATTTAGCTAGGGTGG	MycMyeloidEnhancer	MYC_Tiling	337	292	322.592	261.14	-0.304889	457	217	435.188	194.557	-1.16144						-0.733167	8	20	-0.736295
K562	chr8	130702795	130702815	151002_180K_Arrays-168998	74.8477	+	74	GTTAGCTAGGGTGGAGGTTTC	MycMyeloidEnhancer	MYC_Tiling	426	401	407.787	358.62	-0.18536	370	551	352.341	494.014	0.487581						0.151111	9	21	0.147982
K562	chr8	130702800	130702820	151002_180K_Arrays-138595	71.7272	+	71	GTAGGGTGGAGGTTTCTGGAA	MycMyeloidEnhancer	MYC_Tiling	366	702	350.352	627.808	0.841519	633	547	602.788	490.428	-0.29761						0.271954	10	21	0.268826
K562	chr8	130702926	130702946	151002_180K_Arrays-169689	72.6631	+	72	GTTATTCCCAAAGTATGGATA	MycMyeloidEnhancer	MYC_Tiling	327	229	313.02	204.798	-0.612052	347	179	330.438	160.487	-1.04192						-0.826987	4	21	-0.830115
K562	chr8	130702945	130702965	151002_180K_Arrays-12167	57.1502	+	57	GAAGGAAGTCAAAGCATAGAG	MycMyeloidEnhancer	MYC_Tiling	231	39	221.124	34.8782	-2.66446	304	271	289.491	242.972	-0.252724						-1.45859	7	21	-1.46172
K562	chr8	130702989	130703009	151002_180K_Arrays-21873	73.1791	+	73	GACATAGCTGATAGGCAGCAG	MycMyeloidEnhancer	MYC_Tiling	192	137	183.791	122.521	-0.585039	218	161	207.595	144.349	-0.524213						-0.554626	7	21	-0.557755
K562	chr8	130703010	130703030	151002_180K_Arrays-128785	88.4282	+	88	GGTAAGACTTGAACATAGTC	MycMyeloidEnhancer	MYC_Tiling	126	47	120.613	42.0328	-1.5208	178	147	169.504	131.797	-0.363007						-0.941903	5	20	-0.945032
K562	chr8	130703045	130703065	151002_180K_Arrays-76702	71.4495	-	71	GCATTGTAGTGATTAAGGGCA	MycMyeloidEnhancer	MYC_Tiling	612	1233	585.835	1102.69	0.91246	726	227	691.349	203.523	-1.76422						-0.425881	7	21	-0.42901
K562	chr8	130703050	130703070	151002_180K_Arrays-13805	70.7168	-	70	GAAGTACATTGTAGTGATTAA	MycMyeloidEnhancer	MYC_Tiling	282	255	269.943	228.05	-0.243307	368	456	350.436	408.839	0.222382						-0.0104622	5	21	-0.0135907
K562	chr8	130703051	130703071	151002_180K_Arrays-63249	83.7311	-	83	GCAAGTACATTGTAGTGATTA	MycMyeloidEnhancer	MYC_Tiling	472	147	451.82	131.464	-1.78108	519	445	494.229	398.977	-0.308875						-1.04498	5	21	-1.04811
K562	chr8	130703052	130703072	151002_180K_Arrays-15846	84.5402	+	84	GAATCACTACAATGTACTTGA	MycMyeloidEnhancer	MYC_Tiling	358	247	342.694	220.896	-0.633557	550	366	523.749	328.147	-0.674534						-0.654045	3	21	-0.657174
K562	chr8	130703072	130703092	151002_180K_Arrays-41282	78.4552	+	78	GAGGAGTTTGTCATAGAAAGC	MycMyeloidEnhancer	MYC_Tiling	245	341	234.525	304.961	0.378881	291	331	277.111	296.767	0.0988664						0.238874	7	21	0.235745
K562	chr8	130703092	130703112	151002_180K_Arrays-159388	76.3126	+	76	GTGGAAAAGCTGGATTCCCTG	MycMyeloidEnhancer	MYC_Tiling	113	79	108.169	70.6508	-0.614507	100	19	95.2272	17.035	-2.48287						-1.54869	7	21	-1.55182
K562	chr8	130703093	130703113	151002_180K_Arrays-113081	76.1625	+	76	GGAAAAGCTGGATTCCCTGA	MycMyeloidEnhancer	MYC_Tiling	559	511	535.101	456.994	-0.227634	619	312	589.456	279.732	-1.07534						-0.651486	6	20	-0.654615
K562	chr8	130703094	130703114	151002_180K_Arrays-1339	83.1868	+	83	GAAAAGCTGGATTCCCTGAG	MycMyeloidEnhancer	MYC_Tiling	84	127	80.4087	113.578	0.498258	101	253	96.1794	226.834	1.23784						0.868047	6	20	0.864919
K562	chr8	130703110	130703130	151002_180K_Arrays-76362	85.1907	-	85	GCATTCAAGGCAACCCCTCA	MycMyeloidEnhancer	MYC_Tiling	576	491	551.374	439.108	-0.328455	687	392	654.211	351.458	-0.896402						-0.612428	3	20	-0.615557
K562	chr8	130703111	130703131	151002_180K_Arrays-119488	90.4599	-	90	GGCATTCAAGGCAACCCCTC	MycMyeloidEnhancer	MYC_Tiling	530	647	507.341	578.621	0.189665	645	719	614.215	644.639	0.0697469						0.129706	4	20	0.126577
K562	chr8	130703123	130703143	151002_180K_Arrays-156276	81.717	-	81	GTGCAAACACTTGGCATTCA	MycMyeloidEnhancer	MYC_Tiling	186	203	178.048	181.546	0.0280683	238	196	226.641	175.729	-0.367054						-0.169493	4	20	-0.172621
K562	chr8	130703132	130703152	151002_180K_Arrays-3626	67.2677	-	67	GAAAGATTAAGTGCAAACACT	MycMyeloidEnhancer	MYC_Tiling	292	243	279.516	217.318	-0.363121	303	552	288.538	494.911	0.778405						0.207642	4	21	0.204513
K562	chr8	130703231	130703251	151002_180K_Arrays-18657	82.25	+	82	GACAAAGTCCAGCCAAATAA	MycMyeloidEnhancer	MYC_Tiling	274	158	262.285	141.302	-0.89236	269	289	256.161	259.111	0.0165177						-0.437921	3	20	-0.44105
K562	chr8	130703232	130703252	151002_180K_Arrays-18656	65.3918	+	65	GACAAAGTCCAGCCAAATAAA	MycMyeloidEnhancer	MYC_Tiling	196	35	187.62	31.301	-2.58354	209	98	199.025	87.8646	-1.17959						-1.88157	3	21	-1.88469
K562	chr8	130703242	130703262	151002_180K_Arrays-105991	83.4545	-	83	GCTGCAGCCCTTTATTTGGC	MycMyeloidEnhancer	MYC_Tiling	417	570	399.172	509.759	0.352806	484	294	460.9	263.594	-0.806137						-0.226665	5	20	-0.229794
K562	chr8	130703246	130703266	151002_180K_Arrays-116899	86.8502	-	86	GGAGGCTGCAGCCCTTTATT	MycMyeloidEnhancer	MYC_Tiling	498	369	476.709	330.002	-0.530634	541	528	515.179	473.393	-0.122036						-0.326335	6	20	-0.329464
K562	chr8	130703254	130703274	151002_180K_Arrays-105998	53.1797	+	53	GCTGCAGCCTCCTCACCCCT	MycMyeloidEnhancer	MYC_Tiling	819	896	783.985	801.305	0.0315265	1070	798	1018.93	715.469	-0.510096						-0.239285	3	20	-0.242413
K562	chr8	130703255	130703275	151002_180K_Arrays-105999	63.692	+	63	GCTGCAGCCTCCTCACCCCTT	MycMyeloidEnhancer	MYC_Tiling	208	350	199.107	313.01	0.652663	187	258	178.075	231.317	0.377387						0.515025	3	21	0.511896
K562	chr8	130703256	130703276	151002_180K_Arrays-156813	79.7455	+	79	GTGCAGCCTCCTCACCCCTTG	MycMyeloidEnhancer	MYC_Tiling	1183	907	1132.42	811.143	-0.481384	1593	1263	1516.97	1132.38	-0.421837						-0.451611	4	21	-0.454739
K562	chr8	130703264	130703284	151002_180K_Arrays-30593	71.1528	-	71	GAGAACCCCAAGGGGTGAGG	MycMyeloidEnhancer	MYC_Tiling	109	6	104.34	5.36588	-4.28133	111	53	105.702	47.5186	-1.15344						-2.71739	9	20	-2.72051
K562	chr8	130703267	130703287	151002_180K_Arrays-68404	73.1685	-	73	GCAGAGAACCCCAAGGGGTG	MycMyeloidEnhancer	MYC_Tiling	618	423	591.578	378.295	-0.645058	573	434	545.652	389.114	-0.487786						-0.566422	8	20	-0.56955
K562	chr8	130703272	130703292	151002_180K_Arrays-7277	81.1387	-	81	GAACATGCAGAGAACCCCAAG	MycMyeloidEnhancer	MYC_Tiling	232	189	222.081	169.025	-0.393847	267	124	254.257	111.176	-1.19345						-0.793646	5	21	-0.796775
K562	chr8	130703273	130703293	151002_180K_Arrays-2491	70.3085	-	70	GAAACATGCAGAGAACCCCAA	MycMyeloidEnhancer	MYC_Tiling	617	111	590.621	99.2688	-2.57282	389	388	370.434	347.872	-0.0906592						-1.33174	4	21	-1.33487
K562	chr8	130703274	130703294	151002_180K_Arrays-2492	74.0474	-	74	GAAACATGCAGAGAACCCCA	MycMyeloidEnhancer	MYC_Tiling	181	50	173.262	44.7157	-1.9541	168	252	159.982	225.937	0.498017						-0.728041	4	20	-0.731169
K562	chr8	130703301	130703321	151002_180K_Arrays-112769	92.1616	-	92	GCTTTGATCACATGATTGCCG	MycMyeloidEnhancer	MYC_Tiling	597	535	571.476	478.458	-0.256301	628	501	598.027	449.185	-0.4129						-0.3346	5	21	-0.337729
K562	chr8	130703333	130703353	151002_180K_Arrays-175730	71.5	+	71	GTTTAGTTGTGGTGAGAAAGG	MycMyeloidEnhancer	MYC_Tiling	139	154	133.057	137.724	0.0497367	171	84	162.838	75.3125	-1.11248						-0.531372	9	21	-0.534501
K562	chr8	130703338	130703358	151002_180K_Arrays-175092	79.5	+	79	GTTGTGGTGAGAAAGGTGGAC	MycMyeloidEnhancer	MYC_Tiling	243	197	232.611	176.18	-0.400869	282	167	268.541	149.728	-0.842793						-0.621831	10	21	-0.62496
K562	chr8	130703345	130703365	151002_180K_Arrays-30265	52.1125	+	52	GAGAAAGGTGGACTGGAAGA	MycMyeloidEnhancer	MYC_Tiling	53	184	50.7341	164.554	1.69753	98	78	93.3226	69.933	-0.416253						0.64064	9	20	0.637511
K562	chr8	130703374	130703394	151002_180K_Arrays-73196	95.4214	+	95	GCAGTCGGACGCTAGCGCCAG	MycMyeloidEnhancer	MYC_Tiling	793	413	759.096	369.352	-1.03929	996	653	948.463	585.465	-0.696008						-0.867648	8	21	-0.870777
K562	chr8	130703383	130703403	151002_180K_Arrays-99695	71.3368	+	71	GCTAGCGCCAGAGGCAAAGC	MycMyeloidEnhancer	MYC_Tiling	117	114	111.998	101.952	-0.135583	114	78	108.559	69.933	-0.634433						-0.385008	7	20	-0.388137
K562	chr8	130703395	130703415	151002_180K_Arrays-118385	75.1161	+	75	GGCAAAGCAGGAAGTGACGA	MycMyeloidEnhancer	MYC_Tiling	381	532	364.711	475.775	0.383526	378	452	359.959	405.253	0.170991						0.277259	8	20	0.27413
K562	chr8	130703409	130703429	151002_180K_Arrays-153857	95.5208	+	95	GTGACGAAGGCATGCAGTACG	MycMyeloidEnhancer	MYC_Tiling	408	230	390.556	205.692	-0.925044	446	308	424.713	276.146	-0.621059						-0.773052	8	21	-0.77618
K562	chr8	130703410	130703430	151002_180K_Arrays-25534	96.2345	+	96	GACGAAGGCATGCAGTACGT	MycMyeloidEnhancer	MYC_Tiling	671	416	642.312	372.035	-0.787838	695	386	661.829	346.079	-0.935358						-0.861598	7	20	-0.864726
K562	chr8	130703419	130703439	151002_180K_Arrays-55285	83.6822	+	83	GATGCAGTACGTGGGAGCTGC	MycMyeloidEnhancer	MYC_Tiling	498	540	476.709	482.93	0.0187049	520	547	495.181	490.428	-0.0139165						0.00239421	9	21	-0.000734345
K562	chr8	130703423	130703443	151002_180K_Arrays-46176	71.157	+	71	GAGTACGTGGGAGCTGCAGGA	MycMyeloidEnhancer	MYC_Tiling	277	147	265.157	131.464	-1.01218	292	520	278.063	466.22	0.745598						-0.133291	10	21	-0.136419
K562	chr8	130703435	130703455	151002_180K_Arrays-106033	64.1618	+	64	GCTGCAGGAAGGCTGGAACAG	MycMyeloidEnhancer	MYC_Tiling	523	602	500.64	538.377	0.104844	532	610	506.609	546.912	0.110437						0.107641	9	21	0.104512
K562	chr8	130703438	130703458	151002_180K_Arrays-71082	70.1644	+	70	GCAGGAAGGCTGGAACAGTGG	MycMyeloidEnhancer	MYC_Tiling	434	344	415.445	307.644	-0.433395	537	236	511.37	211.592	-1.27308						-0.853238	10	21	-0.856367
K562	chr8	130703441	130703461	151002_180K_Arrays-12888	54.1001	+	54	GAAGGCTGGAACAGTGGAGG	MycMyeloidEnhancer	MYC_Tiling	386	386	369.497	345.205	-0.0981088	556	472	529.463	423.184	-0.323244						-0.210676	10	20	-0.213805
K562	chr8	130703456	130703476	151002_180K_Arrays-117199	67.1139	+	67	GGAGGTGGATGGTAGAGCAA	MycMyeloidEnhancer	MYC_Tiling	335	156	320.677	139.513	-1.20072	366	436	348.531	390.908	0.165539						-0.517593	10	20	-0.520721
K562	chr8	130703462	130703482	151002_180K_Arrays-118072	64.1596	+	64	GGATGGTAGAGCAATGGAGA	MycMyeloidEnhancer	MYC_Tiling	302	153	289.088	136.83	-1.07913	343	163	326.629	146.142	-1.16028						-1.1197	9	20	-1.12283
K562	chr8	130703475	130703495	151002_180K_Arrays-55958	63.5068	+	63	GATGGAGAAGGAAGGGTCAAA	MycMyeloidEnhancer	MYC_Tiling	157	106	150.288	94.7973	-0.664809	197	66	187.598	59.1741	-1.6646						-1.16471	9	21	-1.16783
K562	chr8	130703512	130703532	151002_180K_Arrays-137009	94.8264	+	94	GTAGAGAAAAGTAGTCGTTAC	MycMyeloidEnhancer	MYC_Tiling	80	145	76.5797	129.676	0.759872	103	468	98.084	419.598	2.09692						1.4284	6	21	1.42527
K562	chr8	130703518	130703538	151002_180K_Arrays-4632	87.2551	+	87	GAAAGTAGTCGTTACTGGTTG	MycMyeloidEnhancer	MYC_Tiling	177	111	169.433	99.2688	-0.771298	222	192	211.404	172.143	-0.296399						-0.533849	7	21	-0.536977
K562	chr8	130703554	130703574	151002_180K_Arrays-142722	79.6433	-	79	GTCAGAAAATGGGTTCATGGT	MycMyeloidEnhancer	MYC_Tiling	227	170	217.295	152.033	-0.515266	286	141	272.35	126.417	-1.10727						-0.811266	7	21	-0.814395
K562	chr8	130703558	130703578	151002_180K_Arrays-163394	74.5084	-	74	GTGGGTCAGAAAATGGGTTCA	MycMyeloidEnhancer	MYC_Tiling	220	76	210.594	67.9679	-1.63154	199	238	189.502	213.385	0.171247						-0.730147	8	21	-0.733275
K562	chr8	130703565	130703585	151002_180K_Arrays-73812	73.6785	-	73	GCAGTTCTTGGGTCAGAAAAT	MycMyeloidEnhancer	MYC_Tiling	276	306	264.2	273.66	0.0507546	414	547	394.241	490.428	0.314964						0.182859	6	21	0.179731
K562	chr8	130703566	130703586	151002_180K_Arrays-80642	69.4842	-	69	GCCAGTTCTTGGGTCAGAAAA	MycMyeloidEnhancer	MYC_Tiling	235	209	224.953	186.912	-0.267267	158	308	150.459	276.146	0.87606						0.304397	6	21	0.301268
K562	chr8	130703572	130703592	151002_180K_Arrays-23549	80.7044	+	80	GACCCAAGAACTGGGCTGAC	MycMyeloidEnhancer	MYC_Tiling	389	306	372.369	273.66	-0.444347	503	299	478.993	268.077	-0.837359						-0.640853	6	20	-0.643981
K562	chr8	130703578	130703598	151002_180K_Arrays-115098	74.6981	-	74	GGACCTGTCAGCCCAGTTCT	MycMyeloidEnhancer	MYC_Tiling	927	566	887.367	506.182	-0.809876	1046	601	996.076	538.843	-0.886392						-0.848134	5	20	-0.851262
K562	chr8	130703589	130703609	151002_180K_Arrays-21456	90.1858	+	90	GACAGGTCCCCATAAGAGTG	MycMyeloidEnhancer	MYC_Tiling	286	261	273.772	233.416	-0.230074	354	180	337.104	161.384	-1.0627						-0.646386	6	20	-0.649515
K562	chr8	130703601	130703621	151002_180K_Arrays-22464	81.5409	-	81	GACATTCTGCCTCACTCTTA	MycMyeloidEnhancer	MYC_Tiling	341	74	326.421	66.1792	-2.30228	281	109	267.588	97.7269	-1.45319						-1.87774	2	20	-1.88086
K562	chr8	130703628	130703648	151002_180K_Arrays-53669	61.1102	+	61	GATCTCTGCTCCAGAAAGCCA	MycMyeloidEnhancer	MYC_Tiling	794	547	760.054	489.19	-0.635707	795	991	757.056	888.508	0.230985						-0.202361	4	21	-0.20549
K562	chr8	130703640	130703660	151002_180K_Arrays-20529	71.897	-	71	GACAGACTGTCCTTGGCTTTC	MycMyeloidEnhancer	MYC_Tiling	1093	743	1046.27	664.475	-0.654968	1343	1156	1278.9	1036.44	-0.303264						-0.479116	5	21	-0.482244
K562	chr8	130703648	130703668	151002_180K_Arrays-19461	58.6895	-	58	GACACAAAGACAGACTGTCCT	MycMyeloidEnhancer	MYC_Tiling	73	46	69.879	41.1384	-0.764371	99	5	94.2749	4.48289	-4.39437						-2.57937	4	21	-2.5825
K562	chr8	130703676	130703696	151002_180K_Arrays-30924	64.7472	-	64	GAGAAGCATGCAGAAGGTGAC	MycMyeloidEnhancer	MYC_Tiling	313	233	299.618	208.375	-0.523941	412	407	392.336	364.907	-0.104561						-0.314251	8	21	-0.31738
K562	chr8	130703681	130703701	151002_180K_Arrays-111404	62.5279	+	62	GCTTCTGCATGCTTCTGGGAA	MycMyeloidEnhancer	MYC_Tiling	329	182	314.934	162.765	-0.952258	320	594	304.727	532.567	0.805445						-0.0734063	6	21	-0.0765348
K562	chr8	130703683	130703703	151002_180K_Arrays-112587	68.3222	-	68	GCTTTCCCAGAAGCATGCAGA	MycMyeloidEnhancer	MYC_Tiling	477	383	456.606	342.522	-0.414754	640	582	609.454	521.808	-0.223998						-0.319376	5	21	-0.322505
K562	chr8	130703698	130703718	151002_180K_Arrays-4178	79.1692	+	79	GAAAGGAGTTCCTTTGACCA	MycMyeloidEnhancer	MYC_Tiling	301	323	288.131	288.863	0.00366189	492	1276	468.518	1144.03	1.28795						0.645807	5	20	0.642679
K562	chr8	130703709	130703729	151002_180K_Arrays-112740	71.6396	+	71	GCTTTGACCAAGGAGCCCTCC	MycMyeloidEnhancer	MYC_Tiling	442	344	423.103	307.644	-0.459747	480	689	457.09	617.742	0.434524						-0.0126113	5	21	-0.0157399
K562	chr8	130703710	130703730	151002_180K_Arrays-176663	79.6226	+	79	GTTTGACCAAGGAGCCCTCCT	MycMyeloidEnhancer	MYC_Tiling	225	139	215.38	124.31	-0.792949	202	123	192.359	110.279	-0.802643						-0.797796	5	21	-0.800924
K562	chr8	130703711	130703731	151002_180K_Arrays-71348	77.4913	-	77	GCAGGAGGGCTCCTTGGTCAA	MycMyeloidEnhancer	MYC_Tiling	605	313	579.134	279.92	-1.04888	665	637	633.261	571.12	-0.149007						-0.598944	8	21	-0.602073
K562	chr8	130703715	130703735	151002_180K_Arrays-77614	59.3288	+	59	GCCAAGGAGCCCTCCTGGGGA	MycMyeloidEnhancer	MYC_Tiling	638	422	610.723	377.4	-0.694422	506	362	481.85	324.561	-0.570093						-0.632258	8	21	-0.635386
K562	chr8	130703718	130703738	151002_180K_Arrays-91371	60.6483	-	60	GCCTTCCCCAGGAGGGCTCCT	MycMyeloidEnhancer	MYC_Tiling	754	777	721.764	694.882	-0.0547587	729	1006	694.206	901.957	0.377694						0.161468	6	21	0.158339
K562	chr8	130703726	130703746	151002_180K_Arrays-159833	61.417	-	61	GTGGACAGGCCTTCCCCAGGA	MycMyeloidEnhancer	MYC_Tiling	543	462	519.785	413.173	-0.331168	473	555	450.425	497.6	0.143702						-0.0937331	7	21	-0.0968617
K562	chr8	130703727	130703747	151002_180K_Arrays-107353	67.1709	-	67	GCTGGACAGGCCTTCCCCAGG	MycMyeloidEnhancer	MYC_Tiling	562	667	537.972	596.507	0.149008	836	550	796.099	493.117	-0.691017						-0.271005	7	21	-0.274133
K562	chr8	130703730	130703750	151002_180K_Arrays-150300	69.1625	-	69	GTCTCTGGACAGGCCTTCCCC	MycMyeloidEnhancer	MYC_Tiling	668	292	639.44	261.14	-1.29199	725	629	690.397	563.947	-0.291867						-0.791928	5	21	-0.795056
K562	chr8	130703741	130703761	151002_180K_Arrays-108923	83.4471	-	83	GCTGGTTCTAAGTCTCTGGAC	MycMyeloidEnhancer	MYC_Tiling	473	632	452.777	565.206	0.319976	564	377	537.081	338.01	-0.668076						-0.17405	6	21	-0.177179
K562	chr8	130703750	130703770	151002_180K_Arrays-110336	65.5057	+	65	GCTTAGAACCAGAAGAAAGAC	MycMyeloidEnhancer	MYC_Tiling	222	196	212.509	175.286	-0.277815	170	157	161.886	140.763	-0.201716						-0.239765	5	21	-0.242894
K562	chr8	130703758	130703778	151002_180K_Arrays-67817	57.4088	+	57	GCAGAAGAAAGACAGGACACT	MycMyeloidEnhancer	MYC_Tiling	247	143	236.44	127.887	-0.886605	281	173	267.588	155.108	-0.786744						-0.836674	6	21	-0.839803
K562	chr8	130703763	130703783	151002_180K_Arrays-3326	76.0631	+	76	GAAAGACAGGACACTAGGAG	MycMyeloidEnhancer	MYC_Tiling	83	27	79.4514	24.1465	-1.71826	151	112	143.793	100.417	-0.517995						-1.11813	7	20	-1.12126
K562	chr8	130703796	130703816	151002_180K_Arrays-151590	79.3582	-	79	GTCTTAAGGCTGATCTCTGGG	MycMyeloidEnhancer	MYC_Tiling	288	381	275.687	340.734	0.305613	488	307	464.709	275.249	-0.755588						-0.224987	7	21	-0.228116
K562	chr8	130703799	130703819	151002_180K_Arrays-122348	84.5992	-	84	GGCTCTTAAGGCTGATCTCT	MycMyeloidEnhancer	MYC_Tiling	258	214	246.97	191.383	-0.367869	284	315	270.445	282.422	0.0625152						-0.152677	5	20	-0.155805
K562	chr8	130703800	130703820	151002_180K_Arrays-125824	92.5187	-	92	GGGCTCTTAAGGCTGATCTC	MycMyeloidEnhancer	MYC_Tiling	493	548	471.922	490.084	0.0544795	765	542	728.488	485.945	-0.584113						-0.264817	6	20	-0.267945
K562	chr8	130703811	130703831	151002_180K_Arrays-34368	89.6503	-	89	GAGAGTCTGGGGGGGCTCTTA	MycMyeloidEnhancer	MYC_Tiling	157	181	150.288	161.871	0.107116	211	329	200.929	294.974	0.553899						0.330508	10	21	0.327379
K562	chr8	130703820	130703840	151002_180K_Arrays-99021	82.1147	-	82	GCTACATAGGAGAGTCTGGGG	MycMyeloidEnhancer	MYC_Tiling	113	62	108.169	55.4475	-0.964091	94	34	89.5135	30.4836	-1.55407						-1.25908	9	21	-1.26221
K562	chr8	130703821	130703841	151002_180K_Arrays-149138	82.3132	-	82	GTCTACATAGGAGAGTCTGGG	MycMyeloidEnhancer	MYC_Tiling	469	468	448.948	418.539	-0.101188	510	377	485.659	338.01	-0.522878						-0.312033	8	21	-0.315162
K562	chr8	130703822	130703842	151002_180K_Arrays-171723	77.4037	-	77	GTTCTACATAGGAGAGTCTGG	MycMyeloidEnhancer	MYC_Tiling	175	129	167.518	115.366	-0.538093	226	173	215.213	155.108	-0.472496						-0.505295	7	21	-0.508423
K562	chr8	130703823	130703843	151002_180K_Arrays-176390	73.5657	-	73	GTTTCTACATAGGAGAGTCTG	MycMyeloidEnhancer	MYC_Tiling	253	206	242.183	184.229	-0.394602	392	297	373.291	266.283	-0.487336						-0.440969	6	21	-0.444098
K562	chr8	130703824	130703844	151002_180K_Arrays-60014	74.5513	-	74	GATTTCTACATAGGAGAGTCT	MycMyeloidEnhancer	MYC_Tiling	207	78	198.15	69.7565	-1.50619	172	255	163.791	228.627	0.481143						-0.512525	5	21	-0.515654
K562	chr8	130703825	130703845	151002_180K_Arrays-60013	86.6281	-	86	GATTTCTACATAGGAGAGTC	MycMyeloidEnhancer	MYC_Tiling	153	81	146.459	72.4394	-1.01565	185	96	176.17	86.0714	-1.03336						-1.02451	5	20	-1.02763
K562	chr8	130703829	130703849	151002_180K_Arrays-102626	86.8385	+	86	GCTCCTATGTAGAAATCTACA	MycMyeloidEnhancer	MYC_Tiling	216	410	206.765	366.669	0.826484	332	424	316.154	380.149	0.265935						0.54621	3	21	0.543081
K562	chr8	130703830	130703850	151002_180K_Arrays-147197	78.6469	+	78	GTCCTATGTAGAAATCTACAT	MycMyeloidEnhancer	MYC_Tiling	346	708	331.207	633.174	0.934869	681	289	648.497	259.111	-1.32353						-0.194331	3	21	-0.19746
K562	chr8	130703840	130703860	151002_180K_Arrays-5460	85.1826	+	85	GAAATCTACATGGGATTCCCC	MycMyeloidEnhancer	MYC_Tiling	370	343	354.181	306.75	-0.207425	478	375	455.186	336.216	-0.437066						-0.322246	4	21	-0.325374
K562	chr8	130703849	130703869	151002_180K_Arrays-162365	88.8212	+	88	GTGGGATTCCCCTGGCATTTA	MycMyeloidEnhancer	MYC_Tiling	686	502	656.671	448.946	-0.54863	658	488	626.595	437.53	-0.518152						-0.533391	6	21	-0.53652
K562	chr8	130703852	130703872	151002_180K_Arrays-58722	86.0982	+	86	GATTCCCCTGGCATTTATGG	MycMyeloidEnhancer	MYC_Tiling	1064	1261	1018.51	1127.73	0.146961	1143	1485	1088.45	1331.42	0.290692						0.218827	5	20	0.215698
K562	chr8	130703853	130703873	151002_180K_Arrays-58721	84.3801	+	84	GATTCCCCTGGCATTTATGGA	MycMyeloidEnhancer	MYC_Tiling	759	685	726.55	612.605	-0.246105	904	975	860.854	874.163	0.0221338						-0.111985	5	21	-0.115114
K562	chr8	130703859	130703879	151002_180K_Arrays-157679	84.1113	-	84	GTGCCCTCCATAAATGCCAG	MycMyeloidEnhancer	MYC_Tiling	454	351	434.59	313.904	-0.46933	631	593	600.883	531.67	-0.176554						-0.322942	4	20	-0.32607
K562	chr8	130703860	130703880	151002_180K_Arrays-47746	83.1174	-	83	GAGTGCCCTCCATAAATGCCA	MycMyeloidEnhancer	MYC_Tiling	415	494	397.257	441.791	0.153291	394	357	375.195	320.078	-0.229217						-0.0379632	4	21	-0.0410917
K562	chr8	130703861	130703881	151002_180K_Arrays-14376	89.4104	-	89	GAAGTGCCCTCCATAAATGCC	MycMyeloidEnhancer	MYC_Tiling	631	591	604.022	528.54	-0.192591	711	1027	677.065	920.785	0.443569						0.125489	4	21	0.122361
K562	chr8	130703884	130703904	151002_180K_Arrays-51464	80.6469	-	80	GATATGAAATCTCGTTAAAAT	MycMyeloidEnhancer	MYC_Tiling	372	347	356.096	310.327	-0.198476	432	472	411.381	423.184	0.0408099						-0.0788329	3	21	-0.0819615
K562	chr8	130703913	130703933	151002_180K_Arrays-127531	64.0567	-	64	GGGGTGAATGGAATCAAGGA	MycMyeloidEnhancer	MYC_Tiling	359	293	343.651	262.034	-0.391192	465	637	442.806	571.12	0.367117						-0.0120375	9	20	-0.015166
K562	chr8	130703917	130703937	151002_180K_Arrays-114140	66.1293	-	66	GGAAGGGGTGAATGGAATCA	MycMyeloidEnhancer	MYC_Tiling	143	54	136.886	48.293	-1.50309	146	83	139.032	74.4159	-0.901731						-1.20241	9	20	-1.20554
K562	chr8	130703934	130703954	151002_180K_Arrays-144845	58.1112	+	58	GTCCAAGAAAAAACAGAGCCA	MycMyeloidEnhancer	MYC_Tiling	54	66	51.6913	59.0247	0.191398	51	80	48.5659	71.7262	0.562557						0.376977	4	21	0.373849
K562	chr8	130703935	130703955	151002_180K_Arrays-77418	65.3013	+	65	GCCAAGAAAAAACAGAGCCAT	MycMyeloidEnhancer	MYC_Tiling	102	7	97.6391	6.2602	-3.96318	105	54	99.9885	48.4152	-1.0463						-2.50474	4	21	-2.50787
K562	chr8	130703942	130703962	151002_180K_Arrays-782	57.5854	+	57	GAAAACAGAGCCATGGGAGTG	MycMyeloidEnhancer	MYC_Tiling	126	55	120.613	49.1873	-1.29403	169	169	160.934	151.522	-0.0869457						-0.690487	8	21	-0.693616
K562	chr8	130703943	130703963	151002_180K_Arrays-2336	74.2911	+	74	GAAACAGAGCCATGGGAGTGT	MycMyeloidEnhancer	MYC_Tiling	167	161	159.86	143.985	-0.150896	209	323	199.025	289.594	0.541086						0.195095	8	21	0.191966
K562	chr8	130703954	130703974	151002_180K_Arrays-172445	70.3911	-	70	GTTCTTTGTCCCACACTCCCA	MycMyeloidEnhancer	MYC_Tiling	673	547	644.227	489.19	-0.397174	932	1043	887.517	935.13	0.0753916						-0.160891	2	21	-0.16402
K562	chr8	130703968	130703988	151002_180K_Arrays-3281	71.5869	+	71	GAAAGAATGAGCATTTGTTAG	MycMyeloidEnhancer	MYC_Tiling	411	436	393.428	389.921	-0.012919	491	398	467.565	356.838	-0.3899						-0.20141	6	21	-0.204538
K562	chr8	130703984	130704004	151002_180K_Arrays-168865	76.7176	+	76	GTTAGAGGCTGACTCTCTTCC	MycMyeloidEnhancer	MYC_Tiling	251	69	240.269	61.7077	-1.96113	246	150	234.259	134.487	-0.800641						-1.38088	5	21	-1.38401
K562	chr8	130704005	130704025	151002_180K_Arrays-34263	85.4625	-	85	GAGAGTACAGAGCATGCTACC	MycMyeloidEnhancer	MYC_Tiling	185	256	177.091	228.944	0.37051	378	438	359.959	392.701	0.125599						0.248054	6	21	0.244926
K562	chr8	130704028	130704048	151002_180K_Arrays-117906	80.1159	-	80	GGATGATCTAAAACAGCTGC	MycMyeloidEnhancer	MYC_Tiling	366	288	350.352	257.562	-0.443884	265	142	252.352	127.314	-0.987047						-0.715465	5	20	-0.718594
K562	chr8	130704038	130704058	151002_180K_Arrays-137334	92.2485	+	92	GTAGATCATCCTCACACTCCG	MycMyeloidEnhancer	MYC_Tiling	329	505	314.934	451.629	0.520087	352	531	335.2	476.082	0.506191						0.513139	3	21	0.51001
K562	chr8	130704039	130704059	151002_180K_Arrays-34842	94.2371	+	94	GAGATCATCCTCACACTCCGT	MycMyeloidEnhancer	MYC_Tiling	324	367	310.148	328.213	0.0816775	457	248	435.188	222.351	-0.9688						-0.443561	3	21	-0.44669
K562	chr8	130704049	130704069	151002_180K_Arrays-39699	86.4557	-	86	GAGCTTGTCCCACGGAGTGTG	MycMyeloidEnhancer	MYC_Tiling	378	127	361.839	113.578	-1.67167	536	453	510.418	406.149	-0.329668						-1.00067	8	21	-1.0038
K562	chr8	130704058	130704078	151002_180K_Arrays-124281	86.1692	-	86	GGGAGTAAAAGCTTGTCCCA	MycMyeloidEnhancer	MYC_Tiling	132	121	126.357	108.212	-0.22364	227	162	216.166	145.245	-0.573644						-0.398642	6	20	-0.40177
K562	chr8	130704073	130704093	151002_180K_Arrays-102213	76.5644	+	76	GCTCCCCCCACATTAAAAATG	MycMyeloidEnhancer	MYC_Tiling	390	700	373.326	626.02	0.745772	498	716	474.231	641.949	0.436868						0.59132	2	21	0.588192
K562	chr8	130704108	130704128	151002_180K_Arrays-31192	60.2588	-	60	GAGAAGTCATTTCATCACAC	MycMyeloidEnhancer	MYC_Tiling	362	544	346.523	486.507	0.489508	577	857	549.461	768.367	0.483778						0.486643	3	20	0.483515
K562	chr8	130704126	130704146	151002_180K_Arrays-144395	79.3631	+	79	GTCATGATCATACAACCAAGA	MycMyeloidEnhancer	MYC_Tiling	525	446	502.554	398.864	-0.333382	632	764	601.836	684.985	0.186702						-0.07334	3	21	-0.0764686
K562	chr8	130704132	130704152	151002_180K_Arrays-144029	64.4411	+	64	GTCATACAACCAAGAAGGAAT	MycMyeloidEnhancer	MYC_Tiling	354	165	338.865	147.562	-1.19939	443	273	421.856	244.766	-0.785351						-0.992372	4	21	-0.9955
K562	chr8	130704174	130704194	151002_180K_Arrays-109264	62.4486	-	62	GCTGTCCCAGGGAAAAGGCAA	MycMyeloidEnhancer	MYC_Tiling	156	102	149.33	91.22	-0.711086	276	151	262.827	135.383	-0.957065						-0.834076	7	21	-0.837204
K562	chr8	130704180	130704200	151002_180K_Arrays-91444	60.5193	-	60	GCCTTCCTGTCCCAGGGAAA	MycMyeloidEnhancer	MYC_Tiling	229	495	219.209	442.685	1.01397	446	357	424.713	320.078	-0.408065						0.302953	5	20	0.299825
K562	chr8	130704186	130704206	151002_180K_Arrays-45217	56.2448	-	56	GAGGTCTGCCTTCCTGTCCCA	MycMyeloidEnhancer	MYC_Tiling	945	1346	904.598	1203.75	0.412183	1199	819	1141.77	734.297	-0.636842						-0.112329	5	21	-0.115458
K562	chr8	130704187	130704207	151002_180K_Arrays-138664	66.7484	-	66	GTAGGTCTGCCTTCCTGTCCC	MycMyeloidEnhancer	MYC_Tiling	543	447	519.785	399.758	-0.378786	779	522	741.82	468.013	-0.664519						-0.521653	5	21	-0.524781
K562	chr8	130704202	130704222	151002_180K_Arrays-24674	86.5741	+	86	GACCTAACCTCACCATCTCAC	MycMyeloidEnhancer	MYC_Tiling	866	476	828.975	425.693	-0.961514	865	815	823.715	730.71	-0.172846						-0.56718	1	21	-0.570309
K562	chr8	130704206	130704226	151002_180K_Arrays-25287	55.6729	-	55	GACCTGTGAGATGGTGAGGTT	MycMyeloidEnhancer	MYC_Tiling	295	231	282.388	206.587	-0.450931	399	448	379.956	401.667	0.0801643						-0.185383	9	21	-0.188512
K562	chr8	130704207	130704227	151002_180K_Arrays-24821	79.5	+	79	GACCTCACCATCTCACAGGTA	MycMyeloidEnhancer	MYC_Tiling	936	659	895.982	589.353	-0.604339	1010	791	961.794	709.193	-0.439551						-0.521945	3	21	-0.525074
K562	chr8	130704211	130704231	151002_180K_Arrays-147857	66.4942	-	66	GTCCTTACCTGTGAGATGGTG	MycMyeloidEnhancer	MYC_Tiling	196	316	187.62	282.603	0.590962	187	112	178.075	100.417	-0.826485						-0.117762	7	21	-0.12089
K562	chr8	130704219	130704239	151002_180K_Arrays-65020	68.5421	+	68	GCACAGGTAAGGAAATATTCA	MycMyeloidEnhancer	MYC_Tiling	118	112	112.955	100.163	-0.173397	158	81	150.459	72.6227	-1.05088						-0.612137	5	21	-0.615265
K562	chr8	130704235	130704255	151002_180K_Arrays-169923	77.2035	+	77	GTTCAAGGCCCCAAAACACCA	MycMyeloidEnhancer	MYC_Tiling	216	56	206.765	50.0816	-2.04564	202	288	192.359	258.214	0.424768						-0.810437	3	21	-0.813565
K562	chr8	130704255	130704275	151002_180K_Arrays-94683	82.59	-	82	GCGCTCTGGTATTGATCTCCA	MycMyeloidEnhancer	MYC_Tiling	388	696	371.412	622.442	0.744922	592	359	563.745	321.871	-0.808559						-0.0318186	5	21	-0.0349471
K562	chr8	130704288	130704308	151002_180K_Arrays-115281	74.1283	-	74	GGACTAGAAACTGTGAGCTC	MycMyeloidEnhancer	MYC_Tiling	304	1001	291.003	895.208	1.62119	333	305	317.107	273.456	-0.213659						0.703766	6	20	0.700637
K562	chr8	130704309	130704329	151002_180K_Arrays-54127	72.122	-	72	GATGAAACGCAAAATGAACAC	MycMyeloidEnhancer	MYC_Tiling	182	200	174.219	178.863	0.0379528	232	158	220.927	141.659	-0.641146						-0.301597	4	21	-0.304725
K562	chr8	130704354	130704374	151002_180K_Arrays-174081	80.6668	+	80	GTTGGCAAGTTCAGCTCCTTA	MycMyeloidEnhancer	MYC_Tiling	356	713	340.78	637.646	0.903916	416	269	396.145	241.179	-0.715923						0.0939965	5	21	0.090868
K562	chr8	130704359	130704379	151002_180K_Arrays-14674	65.1835	+	65	GAAGTTCAGCTCCTTAAGGAA	MycMyeloidEnhancer	MYC_Tiling	190	210	181.877	187.806	0.0462811	335	169	319.011	151.522	-1.07408						-0.513901	5	21	-0.51703
K562	chr8	130704360	130704380	151002_180K_Arrays-48732	63.4843	+	63	GAGTTCAGCTCCTTAAGGAAA	MycMyeloidEnhancer	MYC_Tiling	259	299	247.927	267.4	0.109085	207	305	197.12	273.456	0.472233						0.290659	5	21	0.28753
K562	chr8	130704366	130704386	151002_180K_Arrays-102847	79.5835	+	79	GCTCCTTAAGGAAAGGGTCC	MycMyeloidEnhancer	MYC_Tiling	254	172	243.141	153.822	-0.660529	254	177	241.877	158.694	-0.608025						-0.634277	6	20	-0.637405
K562	chr8	130704372	130704392	151002_180K_Arrays-32226	72.7801	-	72	GAGACCTGGACCCTTTCCTTA	MycMyeloidEnhancer	MYC_Tiling	354	195	338.865	174.391	-0.958384	390	213	371.386	190.971	-0.959566						-0.958975	4	21	-0.962104
K562	chr8	130704387	130704407	151002_180K_Arrays-57169	86.2251	-	86	GATGTCAAGTTGTAAAGACC	MycMyeloidEnhancer	MYC_Tiling	307	271	293.875	242.359	-0.278055	355	219	338.056	196.35	-0.783834						-0.530944	5	20	-0.534073
K562	chr8	130704394	130704414	151002_180K_Arrays-18929	83.1169	+	83	GACAACTTGACATCCCCACAG	MycMyeloidEnhancer	MYC_Tiling	375	275	358.967	245.936	-0.545568	427	384	406.62	344.286	-0.240075						-0.392822	3	21	-0.39595
K562	chr8	130704406	130704426	151002_180K_Arrays-82913	78.4948	+	78	GCCCCACAGTGGCCAACACCA	MycMyeloidEnhancer	MYC_Tiling	697	602	667.201	538.377	-0.309504	830	340	790.386	304.836	-1.37452						-0.842013	4	21	-0.845142
K562	chr8	130704409	130704429	151002_180K_Arrays-81212	73.4176	-	73	GCCATGGTGTTGGCCACTGTG	MycMyeloidEnhancer	MYC_Tiling	711	303	680.602	270.977	-1.32864	922	496	877.995	444.702	-0.981372						-1.15501	8	21	-1.15813
K562	chr8	130704410	130704430	151002_180K_Arrays-21667	80.1071	+	80	GACAGTGGCCAACACCATGGA	MycMyeloidEnhancer	MYC_Tiling	602	535	576.262	478.458	-0.268333	590	487	561.84	436.633	-0.363739						-0.316036	6	21	-0.319165
K562	chr8	130704410	130704430	151002_180K_Arrays-145662	80.7299	-	80	GTCCATGGTGTTGGCCACTGT	MycMyeloidEnhancer	MYC_Tiling	458	178	438.419	159.188	-1.46158	469	203	446.615	182.005	-1.29505						-1.37832	7	21	-1.38145
K562	chr8	130704411	130704431	151002_180K_Arrays-52766	72.5976	-	72	GATCCATGGTGTTGGCCACTG	MycMyeloidEnhancer	MYC_Tiling	448	393	428.846	351.465	-0.287078	669	586	637.07	525.394	-0.278051						-0.282565	7	21	-0.285693
K562	chr8	130704420	130704440	151002_180K_Arrays-142952	80.2327	-	80	GTCAGAGGCCATCCATGGTGT	MycMyeloidEnhancer	MYC_Tiling	543	309	519.785	276.343	-0.911454	804	399	765.627	357.734	-1.09775						-1.0046	7	21	-1.00773
K562	chr8	130704426	130704446	151002_180K_Arrays-57328	72.2707	-	72	GATGTCTTCAGAGGCCATCCA	MycMyeloidEnhancer	MYC_Tiling	653	224	625.082	200.326	-1.64169	892	351	849.426	314.699	-1.43252						-1.53711	5	21	-1.54023
K562	chr8	130704447	130704467	151002_180K_Arrays-11262	90.7041	+	90	GAAGCATGTATCGCTGATTTG	MycMyeloidEnhancer	MYC_Tiling	430	426	411.616	380.978	-0.111592	393	422	374.243	378.356	0.015768						-0.047912	6	21	-0.0510406
K562	chr8	130704479	130704499	151002_180K_Arrays-10241	80.6137	-	80	GAAGAGATGAGTTATAGCAGT	MycMyeloidEnhancer	MYC_Tiling	164	296	156.988	264.717	0.753793	190	247	180.932	221.455	0.291566						0.522679	7	21	0.519551
K562	chr8	130704507	130704527	151002_180K_Arrays-17994	87.0945	-	87	GAATTGAAGAAGTGAGACGT	MycMyeloidEnhancer	MYC_Tiling	309	381	295.789	340.734	0.204075	411	282	391.384	252.835	-0.630389						-0.213157	7	20	-0.216285
K562	chr8	130704532	130704552	151002_180K_Arrays-144416	83.4798	+	83	GTCATGCCACTTCTAAAAGTA	MycMyeloidEnhancer	MYC_Tiling	367	545	351.309	487.401	0.472367	462	442	439.95	396.287	-0.150792						0.160788	3	21	0.157659
K562	chr8	130704601	130704621	151002_180K_Arrays-151036	85.1943	-	85	GTCTGGAGCTGAGTCTTAAGG	MycMyeloidEnhancer	MYC_Tiling	453	360	433.633	321.953	-0.429623	633	458	602.788	410.632	-0.553804						-0.491713	8	21	-0.494842
K562	chr8	130704604	130704624	151002_180K_Arrays-122326	75.8112	-	75	GGCTCTGGAGCTGAGTCTTA	MycMyeloidEnhancer	MYC_Tiling	429	203	410.659	181.546	-1.17761	455	313	433.284	280.629	-0.62665						-0.902128	7	20	-0.905257
K562	chr8	130704619	130704639	151002_180K_Arrays-110821	76.6992	-	76	GCTTCATAGGGAGGATGGCTC	MycMyeloidEnhancer	MYC_Tiling	380	68	363.754	60.8133	-2.5805	530	332	504.704	297.664	-0.761755						-1.67113	8	21	-1.67426
K562	chr8	130704625	130704645	151002_180K_Arrays-31074	67.2481	-	67	GAGAAGGCTTCATAGGGAGGA	MycMyeloidEnhancer	MYC_Tiling	364	122	348.438	109.106	-1.67517	393	402	374.243	360.424	-0.0542795						-0.864723	9	21	-0.867851
K562	chr8	130704632	130704652	151002_180K_Arrays-35482	55.5837	-	55	GAGATTGAAGAAGGCTTCATA	MycMyeloidEnhancer	MYC_Tiling	263	274	251.756	245.042	-0.0389957	474	124	451.377	111.176	-2.02149						-1.03024	6	21	-1.03337
K562	chr8	130704633	130704653	151002_180K_Arrays-35483	72.5649	-	72	GAGATTGAAGAAGGCTTCAT	MycMyeloidEnhancer	MYC_Tiling	377	111	360.882	99.2688	-1.86211	392	208	373.291	186.488	-1.00122						-1.43166	6	20	-1.43479
K562	chr8	130704642	130704662	151002_180K_Arrays-139782	88.3196	-	88	GTATCACGGTGAGATTGAAGA	MycMyeloidEnhancer	MYC_Tiling	189	137	180.92	122.521	-0.562319	170	74	161.886	66.3467	-1.28688						-0.924601	7	21	-0.92773
K562	chr8	130704657	130704677	151002_180K_Arrays-68445	83.2305	-	83	GCAGAGACAGGGCATTATCA	MycMyeloidEnhancer	MYC_Tiling	213	326	203.893	291.546	0.51591	297	119	282.825	106.693	-1.40645						-0.445269	6	20	-0.448397
K562	chr8	130704679	130704699	151002_180K_Arrays-99978	88.2365	-	88	GCTAGTCAAGCAGCGTGGGAG	MycMyeloidEnhancer	MYC_Tiling	420	169	402.043	151.139	-1.41147	355	227	338.056	203.523	-0.732072						-1.07177	9	21	-1.0749
K562	chr8	130704684	130704704	151002_180K_Arrays-43215	96.1515	-	96	GAGGGACTAGTCAAGCAGCGT	MycMyeloidEnhancer	MYC_Tiling	321	61	307.276	54.5531	-2.4938	492	202	468.518	181.109	-1.37125						-1.93252	8	21	-1.93565
K562	chr8	130704685	130704705	151002_180K_Arrays-43214	91.3318	-	91	GAGGGACTAGTCAAGCAGCG	MycMyeloidEnhancer	MYC_Tiling	292	150	279.516	134.147	-1.05911	424	232	403.763	208.006	-0.956885						-1.008	8	20	-1.01113
K562	chr8	130704698	130704718	151002_180K_Arrays-146583	89.6474	+	89	GTCCCTCTGCTATACATTCA	MycMyeloidEnhancer	MYC_Tiling	749	560	716.977	500.816	-0.517648	893	408	850.379	365.803	-1.21704						-0.867342	2	20	-0.870471
K562	chr8	130704702	130704722	151002_180K_Arrays-103930	83.4349	+	83	GCTCTGCTATACATTCATGGG	MycMyeloidEnhancer	MYC_Tiling	874	391	836.633	349.677	-1.25857	812	469	773.245	420.495	-0.878837						-1.06871	5	21	-1.07183
K562	chr8	130704703	130704723	151002_180K_Arrays-82685	90.4566	-	90	GCCCATGAATGTATAGCAGA	MycMyeloidEnhancer	MYC_Tiling	105	43	100.511	38.4555	-1.38609	135	35	128.557	31.3802	-2.03448						-1.71028	5	20	-1.71341
K562	chr8	130704704	130704724	151002_180K_Arrays-93596	91.2192	-	91	GCGCCCATGAATGTATAGCAG	MycMyeloidEnhancer	MYC_Tiling	445	171	425.975	152.928	-1.47792	504	79	479.945	70.8296	-2.76044						-2.11918	6	21	-2.12231
K562	chr8	130704730	130704750	151002_180K_Arrays-40313	67.1978	-	67	GAGGAATGGATGATGTCATGG	MycMyeloidEnhancer	MYC_Tiling	664	353	635.612	315.693	-1.00962	581	275	553.27	246.559	-1.16605						-1.08784	9	21	-1.09097
K562	chr8	130704732	130704752	151002_180K_Arrays-54464	80.5918	+	80	GATGACATCATCCATTCCTTG	MycMyeloidEnhancer	MYC_Tiling	473	458	452.777	409.596	-0.144601	564	465	537.081	416.908	-0.36541						-0.255006	3	21	-0.258134
K562	chr8	130704733	130704753	151002_180K_Arrays-141673	80.339	-	80	GTCAAGGAATGGATGATGTCA	MycMyeloidEnhancer	MYC_Tiling	360	154	344.609	137.724	-1.32318	444	211	422.809	189.178	-1.16026						-1.24172	7	21	-1.24485
K562	chr8	130704745	130704765	151002_180K_Arrays-28047	65.1592	-	65	GACTGACAGTTCCTCAAGGAA	MycMyeloidEnhancer	MYC_Tiling	290	252	277.601	225.367	-0.300738	413	235	393.288	210.696	-0.900427						-0.600582	5	21	-0.603711
K562	chr8	130704787	130704807	151002_180K_Arrays-59241	75.6108	+	75	GATTGATGAGCAAACACATAA	MycMyeloidEnhancer	MYC_Tiling	296	185	283.345	165.448	-0.776181	280	187	266.636	167.66	-0.669334						-0.722757	4	21	-0.725886
K562	chr8	130704801	130704821	151002_180K_Arrays-21775	60.5	+	60	GACATAAAGGAATGCATGAAT	MycMyeloidEnhancer	MYC_Tiling	310	299	296.746	267.4	-0.150232	355	347	338.056	311.112	-0.119829						-0.13503	5	21	-0.138159
K562	chr8	130704848	130704868	151002_180K_Arrays-21859	61.2279	+	61	GACATAGAGAAATGACAAGA	MycMyeloidEnhancer	MYC_Tiling	137	26	131.143	23.2522	-2.4957	186	43	177.123	38.5528	-2.19984						-2.34777	5	20	-2.3509
K562	chr8	130704853	130704873	151002_180K_Arrays-32695	55.1536	+	55	GAGAGAAATGACAAGATGGAG	MycMyeloidEnhancer	MYC_Tiling	250	105	239.312	93.903	-1.34965	311	268	296.157	240.283	-0.301627						-0.825637	8	21	-0.828766
K562	chr8	130704864	130704884	151002_180K_Arrays-10813	70.4445	+	70	GAAGATGGAGAGGTGAAATAT	MycMyeloidEnhancer	MYC_Tiling	269	131	257.499	117.155	-1.13615	304	264	289.491	236.696	-0.290479						-0.713314	8	21	-0.716442
K562	chr8	130704865	130704885	151002_180K_Arrays-35189	65.7557	+	65	GAGATGGAGAGGTGAAATATT	MycMyeloidEnhancer	MYC_Tiling	675	309	646.141	276.343	-1.22539	1241	797	1181.77	714.572	-0.725797						-0.975593	8	21	-0.978722
K562	chr8	130704887	130704907	151002_180K_Arrays-29155	68.1121	+	68	GACTTAGTAGTTAAAAGCAG	MycMyeloidEnhancer	MYC_Tiling	312	230	298.661	205.692	-0.538021	382	131	363.768	117.452	-1.63095						-1.08449	5	20	-1.08761
K562	chr8	130704930	130704950	151002_180K_Arrays-45946	84.276	-	84	GAGTAAAGCTCTGTGTAGGGT	MycMyeloidEnhancer	MYC_Tiling	492	326	470.965	291.546	-0.691895	476	241	453.281	216.075	-1.06887						-0.880385	8	21	-0.883513
K562	chr8	130704934	130704954	151002_180K_Arrays-71370	80.6471	-	80	GCAGGAGTAAAGCTCTGTGTA	MycMyeloidEnhancer	MYC_Tiling	399	201	381.941	179.757	-1.0873	562	185	535.177	165.867	-1.68999						-1.38865	7	21	-1.39177
K562	chr8	130704935	130704955	151002_180K_Arrays-143450	71.323	-	71	GTCAGGAGTAAAGCTCTGTGT	MycMyeloidEnhancer	MYC_Tiling	357	306	341.737	273.66	-0.320501	468	241	445.663	216.075	-1.04442						-0.682461	7	21	-0.68559
K562	chr8	130704953	130704973	151002_180K_Arrays-149280	77.6948	-	77	GTCTAGATCCCACAGCAAGTC	MycMyeloidEnhancer	MYC_Tiling	294	93	281.43	83.1712	-1.75862	319	270	303.775	242.076	-0.327543						-1.04308	4	21	-1.04621
K562	chr8	130705052	130705072	151002_180K_Arrays-58464	61.5384	-	61	GATTCACAGAATTAGAGAATG	MycMyeloidEnhancer	MYC_Tiling	211	65	201.979	58.1304	-1.79684	303	231	288.538	207.109	-0.478371						-1.13761	5	21	-1.14073
K562	chr8	130705053	130705073	151002_180K_Arrays-76368	63.595	-	63	GCATTCACAGAATTAGAGAAT	MycMyeloidEnhancer	MYC_Tiling	338	195	323.549	174.391	-0.891658	423	277	402.811	248.352	-0.697717						-0.794688	4	21	-0.797816
K562	chr8	130705054	130705074	151002_180K_Arrays-144593	60.347	-	60	GTCATTCACAGAATTAGAGAA	MycMyeloidEnhancer	MYC_Tiling	298	66	285.259	59.0247	-2.27288	306	263	291.395	235.8	-0.305415						-1.28915	4	21	-1.29228
K562	chr8	130705066	130705086	151002_180K_Arrays-153283	78.3596	+	78	GTGAATGAAAAGTTCATCCT	MycMyeloidEnhancer	MYC_Tiling	200	58	191.449	51.8702	-1.88398	278	256	264.732	229.524	-0.205887						-1.04494	4	20	-1.04806
K562	chr8	130705083	130705103	151002_180K_Arrays-91690	91.6372	+	91	GCCTTGGACAAACCCCATTAA	MycMyeloidEnhancer	MYC_Tiling	163	132	156.031	118.049	-0.402443	189	136	179.979	121.934	-0.561725						-0.482084	3	21	-0.485213
K562	chr8	130705086	130705106	151002_180K_Arrays-87681	92.5656	-	92	GCCGTTAATGGGGTTTGTCCA	MycMyeloidEnhancer	MYC_Tiling	145	48	138.801	42.9271	-1.69306	153	65	145.698	58.2775	-1.32197						-1.50751	7	21	-1.51064
K562	chr8	130705098	130705118	151002_180K_Arrays-50100	93.7393	-	93	GATACAAAACATCCGTTAAT	MycMyeloidEnhancer	MYC_Tiling	426	252	407.787	225.367	-0.855538	495	390	471.375	349.665	-0.4309						-0.643219	2	20	-0.646348
K562	chr8	130705145	130705165	151002_180K_Arrays-142995	94.1838	-	94	GTCAGATAAGATGCTAGTCGA	MycMyeloidEnhancer	MYC_Tiling	177	68	169.433	60.8133	-1.47825	188	86	179.027	77.1056	-1.21527						-1.34676	6	21	-1.34989
K562	chr8	130705146	130705166	151002_180K_Arrays-170249	94.5305	-	94	GTTCAGATAAGATGCTAGTCG	MycMyeloidEnhancer	MYC_Tiling	250	266	239.312	237.887	-0.00861064	337	212	320.916	190.074	-0.75563						-0.38212	6	21	-0.385249
K562	chr8	130705183	130705203	151002_180K_Arrays-61117	56.6441	-	56	GCAAAGCTTCTGGTGGGGATG	MycMyeloidEnhancer	MYC_Tiling	429	190	410.659	169.92	-1.27309	394	385	375.195	345.182	-0.120283						-0.696685	9	21	-0.699813
K562	chr8	130705189	130705209	151002_180K_Arrays-34686	82.3817	-	82	GAGATAGCAAAGCTTCTGGTG	MycMyeloidEnhancer	MYC_Tiling	319	208	305.362	186.017	-0.715082	350	273	333.295	244.766	-0.4454						-0.580241	7	21	-0.583369
K562	chr8	130705190	130705210	151002_180K_Arrays-34687	85.3007	-	85	GAGATAGCAAAGCTTCTGGT	MycMyeloidEnhancer	MYC_Tiling	345	425	330.25	380.083	0.202758	464	385	441.854	345.182	-0.356212						-0.0767272	6	20	-0.0798557
K562	chr8	130705191	130705211	151002_180K_Arrays-33154	77.0892	-	77	GAGAGATAGCAAAGCTTCTGG	MycMyeloidEnhancer	MYC_Tiling	67	9	64.1355	8.04883	-2.99427	179	11	170.457	9.86235	-4.11133						-3.5528	7	21	-3.55593
K562	chr8	130705194	130705214	151002_180K_Arrays-168033	76.6666	-	76	GTTAAGAGATAGCAAAGCTTC	MycMyeloidEnhancer	MYC_Tiling	103	75	98.5964	67.0735	-0.555791	99	52	94.2749	46.622	-1.01586						-0.785827	5	21	-0.788955
K562	chr8	130705205	130705225	151002_180K_Arrays-53677	90.7368	+	90	GATCTCTTAAGGGACCTCCTC	MycMyeloidEnhancer	MYC_Tiling	304	267	291.003	238.782	-0.28534	329	103	313.297	92.3474	-1.76239						-1.02386	4	21	-1.02699
K562	chr8	130705206	130705226	151002_180K_Arrays-150339	85.5952	+	85	GTCTCTTAAGGGACCTCCTCA	MycMyeloidEnhancer	MYC_Tiling	148	28	141.672	25.0408	-2.50021	184	71	175.218	63.657	-1.46076						-1.98048	4	21	-1.98361
K562	chr8	130705221	130705241	151002_180K_Arrays-167127	79.1721	-	79	GTGTTCACAAACACCCTGAGG	MycMyeloidEnhancer	MYC_Tiling	169	355	161.775	317.481	0.972687	178	151	169.504	135.383	-0.324274						0.324206	5	21	0.321078
K562	chr8	130705238	130705258	151002_180K_Arrays-18447	92.8019	+	92	GACAAAAGCGAGTGTCTTATC	MycMyeloidEnhancer	MYC_Tiling	241	81	230.696	72.4394	-1.67115	258	177	245.686	158.694	-0.630567						-1.15086	5	21	-1.15399
K562	chr8	130705268	130705288	151002_180K_Arrays-102766	69.5841	+	69	GCTCCTGCACTATCCTGCCCT	MycMyeloidEnhancer	MYC_Tiling	494	188	472.88	168.131	-1.49189	592	330	563.745	295.87	-0.930077						-1.21098	3	21	-1.21411
K562	chr8	130705273	130705293	151002_180K_Arrays-170685	88.4206	-	88	GTTCCAAGGGCAGGATAGTGC	MycMyeloidEnhancer	MYC_Tiling	177	152	169.433	135.936	-0.317787	201	172	191.407	154.211	-0.311733						-0.31476	8	21	-0.317888
K562	chr8	130705281	130705301	151002_180K_Arrays-106434	75.5624	+	75	GCTGCCCTTGGAAAACATGAA	MycMyeloidEnhancer	MYC_Tiling	430	286	411.616	255.774	-0.68643	644	204	613.263	182.902	-1.74544						-1.21593	5	21	-1.21906
K562	chr8	130705323	130705343	151002_180K_Arrays-150626	87.5868	+	87	GTCTGATAGTCTTTCCACCCC	MycMyeloidEnhancer	MYC_Tiling	552	272	528.4	243.253	-1.11917	583	636	555.174	570.223	0.0385852						-0.540293	3	21	-0.543421
K562	chr8	130705324	130705344	151002_180K_Arrays-163286	83.2714	-	83	GTGGGGTGGAAAGACTATCAG	MycMyeloidEnhancer	MYC_Tiling	173	47	165.604	42.0328	-1.97815	306	151	291.395	135.383	-1.10593						-1.54204	9	21	-1.54517
K562	chr8	130705328	130705348	151002_180K_Arrays-138958	77.2524	+	77	GTAGTCTTTCCACCCCAGGAA	MycMyeloidEnhancer	MYC_Tiling	422	241	403.958	215.53	-0.906319	524	287	498.99	257.318	-0.955462						-0.93089	4	21	-0.934019
K562	chr8	130705337	130705357	151002_180K_Arrays-65726	69.7233	+	69	GCACCCCAGGAATGGCTAGAA	MycMyeloidEnhancer	MYC_Tiling	178	138	170.39	123.415	-0.465318	221	50	210.452	44.8289	-2.23099						-1.34815	6	21	-1.35128
K562	chr8	130705339	130705359	151002_180K_Arrays-112666	79.2791	-	79	GCTTTCTAGCCATTCCTGGGG	MycMyeloidEnhancer	MYC_Tiling	450	160	430.761	143.09	-1.58996	575	282	547.556	252.835	-1.11481						-1.35239	6	21	-1.35552
K562	chr8	130705344	130705364	151002_180K_Arrays-106625	83.723	-	83	GCTGCCTTTCTAGCCATTCC	MycMyeloidEnhancer	MYC_Tiling	461	197	441.291	176.18	-1.32468	507	295	482.802	264.49	-0.868216						-1.09645	3	20	-1.09958
K562	chr8	130705346	130705366	151002_180K_Arrays-17167	71.2239	+	71	GAATGGCTAGAAAGGCAGCCT	MycMyeloidEnhancer	MYC_Tiling	376	271	359.925	242.359	-0.570549	348	198	331.391	177.522	-0.900533						-0.735541	7	21	-0.738669
K562	chr8	130705355	130705375	151002_180K_Arrays-4243	68.8967	+	68	GAAAGGCAGCCTCGGCTTTCT	MycMyeloidEnhancer	MYC_Tiling	816	745	781.113	666.264	-0.229438	1061	858	1010.36	769.263	-0.393321						-0.311379	6	21	-0.314508
K562	chr8	130705366	130705386	151002_180K_Arrays-73280	90.0754	-	90	GCAGTCTTTCCAAGAAAGCCG	MycMyeloidEnhancer	MYC_Tiling	589	296	563.818	264.717	-1.09078	645	233	614.215	208.902	-1.55591						-1.32335	5	21	-1.32648
K562	chr8	130705396	130705416	151002_180K_Arrays-158493	82.6817	+	82	GTGCTACTATCAGGGCTGACA	MycMyeloidEnhancer	MYC_Tiling	638	572	610.723	511.548	-0.25565	628	344	598.027	308.423	-0.955302						-0.605476	6	21	-0.608604
K562	chr8	130705399	130705419	151002_180K_Arrays-136188	88.2782	+	88	GTACTATCAGGGCTGACAAGG	MycMyeloidEnhancer	MYC_Tiling	310	119	296.746	106.423	-1.47942	564	282	537.081	252.835	-1.08695						-1.28318	7	21	-1.28631
K562	chr8	130705415	130705435	151002_180K_Arrays-12398	81.0934	+	81	GAAGGAGGCAACCCCTAGCCC	MycMyeloidEnhancer	MYC_Tiling	128	140	122.528	125.204	0.0311742	115	43	109.511	38.5528	-1.50617						-0.737498	6	21	-0.740627
K562	chr8	130705428	130705448	151002_180K_Arrays-104670	69.3363	-	69	GCTGAAGGGTCCAGGGCTAG	MycMyeloidEnhancer	MYC_Tiling	671	946	642.312	846.021	0.397419	845	699	804.67	626.707	-0.360605						0.018407	9	20	0.0152785
K562	chr8	130705429	130705449	151002_180K_Arrays-39052	76.6662	-	76	GAGCTGAAGGGTCCAGGGCTA	MycMyeloidEnhancer	MYC_Tiling	114	56	109.126	50.0816	-1.12364	159	187	151.411	167.66	0.147066						-0.488289	9	21	-0.491418
K562	chr8	130705430	130705450	151002_180K_Arrays-137886	66.5535	-	66	GTAGCTGAAGGGTCCAGGGCT	MycMyeloidEnhancer	MYC_Tiling	1113	840	1065.42	751.224	-0.504101	1440	763	1371.27	684.088	-1.00326						-0.75368	9	21	-0.756809
K562	chr8	130705435	130705455	151002_180K_Arrays-9059	84.4706	-	84	GAACTTAGCTGAAGGGTCCA	MycMyeloidEnhancer	MYC_Tiling	327	195	313.02	174.391	-0.843925	331	120	315.202	107.589	-1.55074						-1.19733	6	20	-1.20046
K562	chr8	130705436	130705456	151002_180K_Arrays-152751	85.5069	-	85	GTGAACTTAGCTGAAGGGTCC	MycMyeloidEnhancer	MYC_Tiling	265	187	253.67	167.237	-0.601063	242	140	230.45	125.521	-0.876526						-0.738794	7	21	-0.741923
K562	chr8	130705441	130705461	151002_180K_Arrays-110751	74.5095	+	74	GCTTCAGCTAAGTTCAACTCC	MycMyeloidEnhancer	MYC_Tiling	323	412	309.191	368.457	0.253001	588	405	559.936	363.114	-0.62484						-0.185919	3	21	-0.189048
K562	chr8	130705442	130705462	151002_180K_Arrays-160521	86.7054	-	86	GTGGAGTTGAACTTAGCTGAA	MycMyeloidEnhancer	MYC_Tiling	160	219	153.159	195.855	0.35475	219	168	208.548	150.625	-0.469415						-0.0573326	7	21	-0.0604611
K562	chr8	130705443	130705463	151002_180K_Arrays-107599	87.417	-	87	GCTGGAGTTGAACTTAGCTGA	MycMyeloidEnhancer	MYC_Tiling	438	148	419.274	132.358	-1.66344	568	146	540.89	130.9	-2.04687						-1.85516	7	21	-1.85828
K562	chr8	130705451	130705471	151002_180K_Arrays-169865	86.5744	+	86	GTTCAACTCCAGGTCAAGTC	MycMyeloidEnhancer	MYC_Tiling	218	78	208.68	69.7565	-1.58089	338	130	321.868	116.555	-1.46546						-1.52317	4	20	-1.5263
K562	chr8	130705452	130705472	151002_180K_Arrays-169864	85.4408	+	85	GTTCAACTCCAGGTCAAGTCA	MycMyeloidEnhancer	MYC_Tiling	662	367	633.697	328.213	-0.94916	708	299	674.208	268.077	-1.33055						-1.13985	4	21	-1.14298
K562	chr8	130705453	130705473	151002_180K_Arrays-141490	84.2987	+	84	GTCAACTCCAGGTCAAGTCAG	MycMyeloidEnhancer	MYC_Tiling	667	213	638.483	190.489	-1.74494	779	486	741.82	435.736	-0.767613						-1.25628	5	21	-1.25941
K562	chr8	130705462	130705482	151002_180K_Arrays-163111	89.3879	-	89	GTGGGGGCCCCTGACTTGACC	MycMyeloidEnhancer	MYC_Tiling	465	253	445.12	226.261	-0.976202	566	345	538.986	309.319	-0.801151						-0.888677	8	21	-0.891805
K562	chr8	130705469	130705489	151002_180K_Arrays-143631	54.2371	+	54	GTCAGGGGCCCCCAGCAGCTC	MycMyeloidEnhancer	MYC_Tiling	554	487	530.314	435.531	-0.284073	777	326	739.915	292.284	-1.33999						-0.812031	7	21	-0.815159
K562	chr8	130705471	130705491	151002_180K_Arrays-44193	56.2277	+	56	GAGGGGCCCCCAGCAGCTCAG	MycMyeloidEnhancer	MYC_Tiling	564	301	539.887	269.188	-1.00404	681	246	648.497	220.558	-1.55594						-1.27999	8	21	-1.28312
K562	chr8	130705477	130705497	151002_180K_Arrays-83035	57.6743	+	57	GCCCCAGCAGCTCAGGGGCAC	MycMyeloidEnhancer	MYC_Tiling	715	727	684.431	650.166	-0.0740967	686	544	653.258	487.738	-0.421548						-0.247822	7	21	-0.250951
K562	chr8	130705479	130705499	151002_180K_Arrays-109547	52.3945	-	52	GCTGTGCCCCTGAGCTGCTGG	MycMyeloidEnhancer	MYC_Tiling	1697	1573	1624.45	1406.76	-0.207577	2166	986	2062.62	884.025	-1.22232						-0.714948	8	21	-0.718077
K562	chr8	130705480	130705500	151002_180K_Arrays-91007	55.2265	-	55	GCCTGTGCCCCTGAGCTGCTG	MycMyeloidEnhancer	MYC_Tiling	854	589	817.488	526.751	-0.634077	878	442	836.095	396.287	-1.07712						-0.855599	7	21	-0.858727
K562	chr8	130705481	130705501	151002_180K_Arrays-147815	57.8202	-	57	GTCCTGTGCCCCTGAGCTGCT	MycMyeloidEnhancer	MYC_Tiling	359	140	343.651	125.204	-1.45667	378	197	359.959	176.626	-1.02714						-1.2419	6	21	-1.24503
K562	chr8	130705482	130705502	151002_180K_Arrays-53170	63.8166	-	63	GATCCTGTGCCCCTGAGCTGC	MycMyeloidEnhancer	MYC_Tiling	780	488	746.652	436.425	-0.774702	843	301	802.765	269.87	-1.57271						-1.17371	6	21	-1.17684
K562	chr8	130705487	130705507	151002_180K_Arrays-143628	81.169	+	81	GTCAGGGGCACAGGATCCACA	MycMyeloidEnhancer	MYC_Tiling	307	168	293.875	150.245	-0.967886	437	468	416.143	419.598	0.0119296						-0.477978	7	21	-0.481107
K562	chr8	130705500	130705520	151002_180K_Arrays-52607	66.6917	+	66	GATCCACAAGGAAGAAATTCC	MycMyeloidEnhancer	MYC_Tiling	137	67	131.143	59.919	-1.13005	125	144	119.034	129.107	0.117195						-0.506428	4	21	-0.509557
K562	chr8	130705521	130705541	151002_180K_Arrays-169021	87.6184	-	87	GTTAGCTTCTGGCAACATCC	MycMyeloidEnhancer	MYC_Tiling	510	307	488.196	274.554	-0.830367	665	468	633.261	419.598	-0.593791						-0.712079	4	20	-0.715208
K562	chr8	130705551	130705571	151002_180K_Arrays-33901	78.2867	-	78	GAGAGGCGACTGGGAACAGCT	MycMyeloidEnhancer	MYC_Tiling	310	149	296.746	133.253	-1.15506	351	289	334.247	259.111	-0.367347						-0.761206	9	21	-0.764334
K562	chr8	130705552	130705572	151002_180K_Arrays-10463	75.5603	-	75	GAAGAGGCGACTGGGAACAGC	MycMyeloidEnhancer	MYC_Tiling	68	164	65.0927	146.667	1.17198	91	12	86.6567	10.7589	-3.00978						-0.918899	9	21	-0.922027
K562	chr8	130705561	130705581	151002_180K_Arrays-169972	92.6758	-	92	GTTCAATGGCAAGAGGCGACT	MycMyeloidEnhancer	MYC_Tiling	219	130	209.637	116.261	-0.850528	193	281	183.788	251.938	0.455024						-0.197752	7	21	-0.200881
K562	chr8	130705562	130705582	151002_180K_Arrays-110657	93.7953	-	93	GCTTCAATGGCAAGAGGCGAC	MycMyeloidEnhancer	MYC_Tiling	298	222	285.259	198.538	-0.522861	323	281	307.584	251.938	-0.28791						-0.405386	7	21	-0.408514
K562	chr8	130705569	130705589	151002_180K_Arrays-60850	77.2136	-	77	GCAAACTACTTCAATGGCAAG	MycMyeloidEnhancer	MYC_Tiling	362	604	346.523	540.166	0.64045	502	535	478.04	479.669	0.00490586						0.322678	4	21	0.319549
K562	chr8	130705572	130705592	151002_180K_Arrays-81374	81.2404	+	81	GCCATTGAAGTAGTTTGGAG	MycMyeloidEnhancer	MYC_Tiling	455	853	435.547	762.85	0.80857	555	587	528.511	526.291	-0.00607294						0.401249	7	20	0.39812
K562	chr8	130705573	130705593	151002_180K_Arrays-81375	81.4248	+	81	GCCATTGAAGTAGTTTGGAGT	MycMyeloidEnhancer	MYC_Tiling	67	263	64.1355	235.205	1.87472	120	47	114.273	42.1391	-1.43925						0.217737	7	21	0.214608
K562	chr8	130705574	130705594	151002_180K_Arrays-76554	68.6457	+	68	GCATTGAAGTAGTTTGGAGTG	MycMyeloidEnhancer	MYC_Tiling	435	290	416.402	259.351	-0.683071	496	200	472.327	179.315	-1.39729						-1.04018	8	21	-1.04331
K562	chr8	130705575	130705595	151002_180K_Arrays-59126	68.3925	+	68	GATTGAAGTAGTTTGGAGTGG	MycMyeloidEnhancer	MYC_Tiling	137	34	131.143	30.4067	-2.10868	156	83	148.554	74.4159	-0.997308						-1.55299	9	21	-1.55612
K562	chr8	130705576	130705596	151002_180K_Arrays-81972	84.4767	-	84	GCCCACTCCAAACTACTTCAA	MycMyeloidEnhancer	MYC_Tiling	227	115	217.295	102.846	-1.07917	356	173	339.009	155.108	-1.12805						-1.10361	1	21	-1.10674
K562	chr8	130705599	130705619	151002_180K_Arrays-110669	58.4273	+	58	GCTTCACACAGACACAGCAGA	MycMyeloidEnhancer	MYC_Tiling	329	156	314.934	139.513	-1.17465	495	460	471.375	412.425	-0.19274						-0.683695	4	21	-0.686824
K562	chr8	130705627	130705647	151002_180K_Arrays-61440	82.5535	+	82	GCAAATGAATGACTGTGCCTC	MycMyeloidEnhancer	MYC_Tiling	139	240	133.057	214.635	0.689841	275	181	261.875	162.28	-0.690388						-0.000273427	5	21	-0.00340198
K562	chr8	130705628	130705648	151002_180K_Arrays-5566	78.6067	+	78	GAAATGAATGACTGTGCCTCT	MycMyeloidEnhancer	MYC_Tiling	491	622	470.008	556.263	0.243083	754	462	718.013	414.219	-0.793617						-0.275267	5	21	-0.278396
K562	chr8	130705633	130705653	151002_180K_Arrays-16622	66.5672	+	66	GAATGACTGTGCCTCTGGGCC	MycMyeloidEnhancer	MYC_Tiling	490	667	469.051	596.507	0.346796	551	506	524.702	453.668	-0.209861						0.0684678	7	21	0.0653393
K562	chr8	130705634	130705654	151002_180K_Arrays-54585	68.3167	+	68	GATGACTGTGCCTCTGGGCCA	MycMyeloidEnhancer	MYC_Tiling	861	648	824.189	579.515	-0.508128	1140	647	1085.59	580.085	-0.904142						-0.706135	7	21	-0.709264
K562	chr8	130705637	130705657	151002_180K_Arrays-28964	60.1513	+	60	GACTGTGCCTCTGGGCCAGGG	MycMyeloidEnhancer	MYC_Tiling	744	384	712.191	343.417	-1.05231	852	371	811.336	332.63	-1.28638						-1.16934	9	21	-1.17247
K562	chr8	130705646	130705666	151002_180K_Arrays-165476	58.2652	-	58	GTGTCCTCCACCCTGGCCCAG	MycMyeloidEnhancer	MYC_Tiling	899	486	860.564	434.637	-0.985474	1036	595	986.554	533.463	-0.887008						-0.936241	5	21	-0.939369
K562	chr8	130705654	130705674	151002_180K_Arrays-67242	61.4208	-	61	GCACTGGCCTGTCCTCCACCC	MycMyeloidEnhancer	MYC_Tiling	1016	645	972.562	576.832	-0.753638	1134	589	1079.88	528.084	-1.03203						-0.892832	4	21	-0.895961
K562	chr8	130705671	130705691	151002_180K_Arrays-3505	67.3693	-	67	GAAAGAGGCTTCTGTTCTCAC	MycMyeloidEnhancer	MYC_Tiling	491	305	470.008	272.766	-0.785023	639	347	608.502	311.112	-0.967826						-0.876424	5	21	-0.879553
K562	chr8	130705676	130705696	151002_180K_Arrays-6786	76.9011	+	76	GAACAGAAGCCTCTTTGTTAT	MycMyeloidEnhancer	MYC_Tiling	282	222	269.943	198.538	-0.443244	332	409	316.154	366.7	0.213972						-0.114636	4	21	-0.117765
K562	chr8	130705687	130705707	151002_180K_Arrays-40952	83.152	-	83	GAGGAGCTGCCAATAACAAAG	MycMyeloidEnhancer	MYC_Tiling	202	60	193.364	53.6588	-1.84943	202	89	192.359	79.7954	-1.26942						-1.55943	6	21	-1.56256
K562	chr8	130705692	130705712	151002_180K_Arrays-169728	80.4615	+	80	GTTATTGGCAGCTCCTGCACA	MycMyeloidEnhancer	MYC_Tiling	803	565	768.669	505.287	-0.605258	876	660	834.19	591.741	-0.495411						-0.550334	5	21	-0.553463
K562	chr8	130705707	130705727	151002_180K_Arrays-128091	68.4313	-	68	GGGTCTAGGGGGCCATGTGC	MycMyeloidEnhancer	MYC_Tiling	615	279	588.706	249.514	-1.23843	662	249	630.404	223.248	-1.49763						-1.36803	10	20	-1.37116
K562	chr8	130705711	130705731	151002_180K_Arrays-56237	89.4284	+	89	GATGGCCCCCTAGACCCTTGA	MycMyeloidEnhancer	MYC_Tiling	485	543	464.264	485.612	0.0648587	485	380	461.852	340.699	-0.438931						-0.187036	5	21	-0.190165
K562	chr8	130705718	130705738	151002_180K_Arrays-149969	95.3131	-	95	GTCTCCGTCAAGGGTCTAGG	MycMyeloidEnhancer	MYC_Tiling	97	37	92.8529	33.0896	-1.48857	122	32	116.177	28.6905	-2.01768						-1.75313	7	20	-1.75625
K562	chr8	130705719	130705739	151002_180K_Arrays-129930	93.3994	-	93	GGTCTCCGTCAAGGGTCTAG	MycMyeloidEnhancer	MYC_Tiling	510	449	488.196	401.547	-0.281891	793	828	755.152	742.366	-0.0246358						-0.153263	7	20	-0.156392
K562	chr8	130705720	130705740	151002_180K_Arrays-45198	92.7968	-	92	GAGGTCTCCGTCAAGGGTCTA	MycMyeloidEnhancer	MYC_Tiling	194	148	185.706	132.358	-0.488568	261	280	248.543	251.042	0.0144314						-0.237068	7	21	-0.240197
K562	chr8	130705721	130705741	151002_180K_Arrays-45199	86.6309	-	86	GAGGTCTCCGTCAAGGGTCT	MycMyeloidEnhancer	MYC_Tiling	804	555	769.626	496.344	-0.632817	949	638	903.706	572.016	-0.659797						-0.646307	7	20	-0.649435
K562	chr8	130705727	130705747	151002_180K_Arrays-33989	94.4367	-	94	GAGAGGGAGGTCTCCGTCAA	MycMyeloidEnhancer	MYC_Tiling	535	835	512.127	746.752	0.544129	698	493	664.686	442.013	-0.588585						-0.0222283	8	20	-0.0253568
K562	chr8	130705728	130705748	151002_180K_Arrays-115937	88.1993	-	88	GGAGAGGGAGGTCTCCGTCA	MycMyeloidEnhancer	MYC_Tiling	245	161	234.525	143.985	-0.70383	241	308	229.497	276.146	0.266952						-0.218439	9	20	-0.221568
K562	chr8	130705738	130705758	151002_180K_Arrays-102379	58.845	+	58	GCTCCCTCTCCCCCCAGATCT	MycMyeloidEnhancer	MYC_Tiling	1103	1116	1055.84	998.054	-0.0812046	1291	1114	1229.38	998.787	-0.299685						-0.190445	2	21	-0.193574
K562	chr8	130705739	130705759	151002_180K_Arrays-146577	73.8461	+	73	GTCCCTCTCCCCCCAGATCTT	MycMyeloidEnhancer	MYC_Tiling	336	347	321.635	310.327	-0.0516344	430	160	409.477	143.452	-1.51321						-0.782422	2	21	-0.785551
K562	chr8	130705740	130705760	151002_180K_Arrays-84968	79.603	+	79	GCCCTCTCCCCCCAGATCTTG	MycMyeloidEnhancer	MYC_Tiling	190	330	181.877	295.124	0.698358	311	318	296.157	285.112	-0.0548335						0.321762	3	21	0.318634
K562	chr8	130705743	130705763	151002_180K_Arrays-82859	70.5506	-	70	GCCCCAAGATCTGGGGGGAGA	MycMyeloidEnhancer	MYC_Tiling	313	244	299.618	218.213	-0.45739	427	137	406.62	122.831	-1.72701						-1.0922	9	21	-1.09533
K562	chr8	130705744	130705764	151002_180K_Arrays-146047	62.4844	-	62	GTCCCCAAGATCTGGGGGGAG	MycMyeloidEnhancer	MYC_Tiling	281	165	268.986	147.562	-0.866213	348	185	331.391	165.867	-0.998508						-0.93236	9	21	-0.935489
K562	chr8	130705749	130705769	151002_180K_Arrays-63184	81.2135	-	81	GCAAGGTCCCCAAGATCTGGG	MycMyeloidEnhancer	MYC_Tiling	342	270	327.378	241.465	-0.439146	378	419	359.959	375.666	0.0616183						-0.188764	7	21	-0.191892
K562	chr8	130705750	130705770	151002_180K_Arrays-141725	83.187	-	83	GTCAAGGTCCCCAAGATCTGG	MycMyeloidEnhancer	MYC_Tiling	1481	1278	1417.68	1142.93	-0.310793	1784	1156	1698.85	1036.44	-0.71292						-0.511856	6	21	-0.514985
K562	chr8	130705751	130705771	151002_180K_Arrays-141726	84.2453	-	84	GTCAAGGTCCCCAAGATCTG	MycMyeloidEnhancer	MYC_Tiling	280	144	268.029	128.781	-1.05747	360	226	342.818	202.626	-0.75862						-0.908043	5	20	-0.911172
K562	chr8	130705752	130705772	151002_180K_Arrays-165068	88.7657	-	88	GTGTCAAGGTCCCCAAGATCT	MycMyeloidEnhancer	MYC_Tiling	497	522	475.751	466.832	-0.0273048	680	315	647.545	282.422	-1.19713						-0.612217	5	21	-0.615345
K562	chr8	130705753	130705773	151002_180K_Arrays-54045	79.3054	+	79	GATCTTGGGGACCTTGACAT	MycMyeloidEnhancer	MYC_Tiling	534	433	511.169	387.238	-0.400582	683	312	650.402	279.732	-1.21729						-0.808933	6	20	-0.812062
K562	chr8	130705753	130705773	151002_180K_Arrays-57166	87.5693	-	87	GATGTCAAGGTCCCCAAGATC	MycMyeloidEnhancer	MYC_Tiling	257	443	246.012	396.181	0.68743	265	179	252.352	160.487	-0.652978						0.0172256	5	21	0.014097
K562	chr8	130705756	130705776	151002_180K_Arrays-112092	91.3098	+	91	GCTTGGGGACCTTGACATCGG	MycMyeloidEnhancer	MYC_Tiling	248	125	237.397	111.789	-1.08652	255	262	242.829	234.903	-0.0478761						-0.567198	8	21	-0.570327
K562	chr8	130705767	130705787	151002_180K_Arrays-73965	94.3783	-	94	GCATAAATACCACCGATGTCA	MycMyeloidEnhancer	MYC_Tiling	641	1088	613.595	973.014	0.665174	950	768	904.658	688.571	-0.393767						0.135703	3	21	0.132575
K562	chr8	130705787	130705807	151002_180K_Arrays-70651	92.2744	+	92	GCAGCTCTCCTCATGTCATCG	MycMyeloidEnhancer	MYC_Tiling	791	668	757.182	597.402	-0.341938	1067	879	1016.07	788.091	-0.366571						-0.354255	4	21	-0.357383
K562	chr8	130705805	130705825	151002_180K_Arrays-97945	85.6622	+	85	GCGTGGTAAAACTGCTGCTTG	MycMyeloidEnhancer	MYC_Tiling	508	431	486.281	385.449	-0.335249	625	380	595.17	340.699	-0.804802						-0.570026	7	21	-0.573154
K562	chr8	130705816	130705836	151002_180K_Arrays-158975	92.7765	+	92	GTGCTGCTTGCGGCTTGCCTA	MycMyeloidEnhancer	MYC_Tiling	491	385	470.008	344.311	-0.448973	641	483	610.406	433.047	-0.495247						-0.47211	7	21	-0.475239
K562	chr8	130705821	130705841	151002_180K_Arrays-111840	97.1821	+	97	GCTTGCGGCTTGCCTACGGCC	MycMyeloidEnhancer	MYC_Tiling	92	70	88.0667	62.602	-0.492388	191	48	181.884	43.0357	-2.07941						-1.2859	7	21	-1.28903
K562	chr8	130705835	130705855	151002_180K_Arrays-33484	89.1682	-	89	GAGAGCGAGGCTCCAGGCCGT	MycMyeloidEnhancer	MYC_Tiling	456	298	436.504	266.506	-0.71183	549	399	522.797	357.734	-0.547363						-0.629597	9	21	-0.632725
K562	chr8	130705842	130705862	151002_180K_Arrays-18045	83.3495	-	83	GAATTGCAGAGCGAGGCTCC	MycMyeloidEnhancer	MYC_Tiling	284	95	271.858	84.9598	-1.678	261	377	248.543	338.01	0.443569						-0.617216	7	20	-0.620344
K562	chr8	130705849	130705869	151002_180K_Arrays-76958	85.2722	-	85	GCCAAAAGGAATTGCAGAGCG	MycMyeloidEnhancer	MYC_Tiling	274	197	262.285	176.18	-0.574089	351	181	334.247	162.28	-1.04243						-0.808258	7	21	-0.811387
K562	chr8	130705864	130705884	151002_180K_Arrays-170023	76.7942	-	76	GTTCACAGCATGTGCTCCAAA	MycMyeloidEnhancer	MYC_Tiling	601	573	575.305	512.442	-0.166939	638	628	607.549	563.05	-0.109738						-0.138338	4	21	-0.141467
K562	chr8	130705907	130705927	151002_180K_Arrays-67795	85.5	+	85	GCAGAACTGATCTCCCTTGAG	MycMyeloidEnhancer	MYC_Tiling	1087	369	1040.53	330.002	-1.65677	937	489	892.279	438.426	-1.02516						-1.34096	5	21	-1.34409
K562	chr8	130705909	130705929	151002_180K_Arrays-66804	90.7647	-	90	GCACTCAAGGGAGATCAGTTC	MycMyeloidEnhancer	MYC_Tiling	144	126	137.843	112.684	-0.290754	192	82	182.836	73.5193	-1.31436						-0.802555	6	21	-0.805684
K562	chr8	130706014	130706034	151002_180K_Arrays-82838	83.8807	+	83	GCCCCAACCCCACTCTTTGTC	MycMyeloidEnhancer	MYC_Tiling	411	413	393.428	369.352	-0.0911054	423	315	402.811	282.422	-0.512252						-0.301678	2	21	-0.304807
K562	chr8	130706017	130706037	151002_180K_Arrays-79137	62.5211	-	62	GCCAGACAAAGAGTGGGGTTG	MycMyeloidEnhancer	MYC_Tiling	191	156	182.834	139.513	-0.390135	373	241	355.197	216.075	-0.717088						-0.553612	9	21	-0.55674
K562	chr8	130706018	130706038	151002_180K_Arrays-79138	72.4034	-	72	GCCAGACAAAGAGTGGGGTT	MycMyeloidEnhancer	MYC_Tiling	294	120	281.43	107.318	-1.39089	391	170	372.338	152.418	-1.28858						-1.33974	8	20	-1.34286
K562	chr8	130706019	130706039	151002_180K_Arrays-157321	67.455	-	67	GTGCCAGACAAAGAGTGGGGT	MycMyeloidEnhancer	MYC_Tiling	184	137	176.133	122.521	-0.523639	201	121	191.407	108.486	-0.819134						-0.671386	9	21	-0.674515
K562	chr8	130706023	130706043	151002_180K_Arrays-39660	78.2304	-	78	GAGCTTGCCAGACAAAGAGTG	MycMyeloidEnhancer	MYC_Tiling	403	307	385.77	274.554	-0.49065	567	201	539.938	180.212	-1.5831						-1.03687	7	21	-1.04
K562	chr8	130706024	130706044	151002_180K_Arrays-39661	79.1503	-	79	GAGCTTGCCAGACAAAGAGT	MycMyeloidEnhancer	MYC_Tiling	165	115	157.946	102.846	-0.618941	199	50	189.502	44.8289	-2.07971						-1.34933	6	20	-1.35246
K562	chr8	130706025	130706045	151002_180K_Arrays-116546	67.061	-	67	GGAGCTTGCCAGACAAAGAG	MycMyeloidEnhancer	MYC_Tiling	355	247	339.822	220.896	-0.621417	411	340	391.384	304.836	-0.360549						-0.490983	7	20	-0.494112
K562	chr8	130706064	130706084	151002_180K_Arrays-155437	85.3403	-	85	GTGAGTGGGGACATCAAAACT	MycMyeloidEnhancer	MYC_Tiling	287	134	274.73	119.838	-1.19693	262	233	249.495	208.902	-0.256183						-0.726555	7	21	-0.729683
K562	chr8	130706065	130706085	151002_180K_Arrays-105496	89.6505	-	89	GCTGAGTGGGGACATCAAAAC	MycMyeloidEnhancer	MYC_Tiling	382	336	365.668	300.489	-0.28322	384	209	365.672	187.385	-0.964549						-0.623885	7	21	-0.627013
K562	chr8	130706078	130706098	151002_180K_Arrays-44083	69.5892	-	69	GAGGGGAGGCATTTCTGAGTG	MycMyeloidEnhancer	MYC_Tiling	403	454	385.77	406.019	0.0738037	592	583	563.745	522.704	-0.109047						-0.0176216	10	21	-0.0207502
K562	chr8	130706079	130706099	151002_180K_Arrays-72300	62.3189	-	62	GCAGGGGAGGCATTTCTGAGT	MycMyeloidEnhancer	MYC_Tiling	642	567	614.552	507.076	-0.277333	714	512	679.922	459.047	-0.566726						-0.42203	9	21	-0.425158
K562	chr8	130706080	130706100	151002_180K_Arrays-72299	73.2135	-	73	GCAGGGGAGGCATTTCTGAG	MycMyeloidEnhancer	MYC_Tiling	694	622	664.329	556.263	-0.25613	775	558	738.011	500.29	-0.560877						-0.408503	9	20	-0.411632
K562	chr8	130706096	130706116	151002_180K_Arrays-131967	54.1067	-	54	GGTTTGTGAAAGGTGGGCAG	MycMyeloidEnhancer	MYC_Tiling	145	148	138.801	132.358	-0.0685645	154	169	146.65	151.522	0.0471472						-0.0107086	10	20	-0.0138372
K562	chr8	130706097	130706117	151002_180K_Arrays-164471	66.4136	-	66	GTGGTTTGTGAAAGGTGGGCA	MycMyeloidEnhancer	MYC_Tiling	318	266	304.404	237.887	-0.355709	406	241	386.622	216.075	-0.839392						-0.597551	10	21	-0.600679
K562	chr8	130706098	130706118	151002_180K_Arrays-174715	75.5125	-	75	GTTGGTTTGTGAAAGGTGGGC	MycMyeloidEnhancer	MYC_Tiling	93	92	89.0239	82.2769	-0.113706	132	55	125.7	49.3117	-1.34998						-0.731843	10	21	-0.734971
K562	chr8	130706117	130706137	151002_180K_Arrays-168039	84.858	-	84	GTTAAGAGGAGGGGCATAATT	MycMyeloidEnhancer	MYC_Tiling	304	143	291.003	127.887	-1.18616	283	560	269.493	502.083	0.897679						-0.144243	8	21	-0.147371
K562	chr8	130706127	130706147	151002_180K_Arrays-54374	73.1901	-	73	GATGAATGTGTTAAGAGGAG	MycMyeloidEnhancer	MYC_Tiling	184	201	176.133	179.757	0.0293809	253	202	240.925	181.109	-0.411728						-0.191173	8	20	-0.194302
K562	chr8	130706128	130706148	151002_180K_Arrays-117860	70.3199	-	70	GGATGAATGTGTTAAGAGGA	MycMyeloidEnhancer	MYC_Tiling	114	59	109.126	52.7645	-1.04836	129	108	122.843	96.8303	-0.343285						-0.695821	8	20	-0.698949
K562	chr8	130706129	130706149	151002_180K_Arrays-160643	73.1317	-	73	GTGGATGAATGTGTTAAGAGG	MycMyeloidEnhancer	MYC_Tiling	159	310	152.202	277.237	0.865133	217	414	206.643	371.183	0.84499						0.855061	9	21	0.851933
K562	chr8	130706132	130706152	151002_180K_Arrays-5777	69.4383	-	69	GAAATGGATGAATGTGTTAAG	MycMyeloidEnhancer	MYC_Tiling	116	138	111.041	123.415	0.152435	204	316	194.263	283.318	0.54441						0.348422	7	21	0.345294
K562	chr8	130706170	130706190	151002_180K_Arrays-39443	86.5506	-	86	GAGCTGTAGTGAGTTCTAGGA	MycMyeloidEnhancer	MYC_Tiling	474	590	453.735	527.645	0.217719	662	414	630.404	371.183	-0.764146						-0.273214	8	21	-0.276342
K562	chr8	130706174	130706194	151002_180K_Arrays-134976	85.8137	-	85	GTACAAGCTGTAGTGAGTTCT	MycMyeloidEnhancer	MYC_Tiling	324	161	310.148	143.985	-1.10704	398	163	379.004	146.142	-1.37484						-1.24094	6	21	-1.24407
K562	chr8	130706234	130706254	151002_180K_Arrays-99957	87.2242	+	87	GCTAGTACTTCAATCTCCTGA	MycMyeloidEnhancer	MYC_Tiling	641	932	613.595	833.501	0.441897	802	915	763.722	820.368	0.103224						0.27256	3	21	0.269432
K562	chr8	130706252	130706272	151002_180K_Arrays-60764	83.5489	-	83	GCAAACATAGCTTCTACCATC	MycMyeloidEnhancer	MYC_Tiling	325	427	311.105	381.872	0.295688	476	513	453.281	459.944	0.0210516						0.15837	2	21	0.155241
K562	chr8	130706279	130706299	151002_180K_Arrays-52044	93.5418	+	93	GATCACCAAGAACCCGCACAC	MycMyeloidEnhancer	MYC_Tiling	428	342	409.701	305.855	-0.421723	496	777	472.327	696.64	0.560629						0.0694528	3	21	0.0663242
K562	chr8	130706286	130706306	151002_180K_Arrays-138318	93.8948	-	93	GTAGGCCGGTGTGCGGGTTCT	MycMyeloidEnhancer	MYC_Tiling	705	651	674.859	582.198	-0.213075	839	602	798.956	539.739	-0.565853						-0.389464	10	21	-0.392592
K562	chr8	130706293	130706313	151002_180K_Arrays-48315	95.3761	-	95	GAGTGTACTAGGCCGGTGTGC	MycMyeloidEnhancer	MYC_Tiling	432	552	413.53	493.661	0.255528	622	458	592.313	410.632	-0.528513						-0.136492	9	21	-0.139621
K562	chr8	130706294	130706314	151002_180K_Arrays-73618	95.7173	-	95	GCAGTGTACTAGGCCGGTGTG	MycMyeloidEnhancer	MYC_Tiling	285	283	272.815	253.091	-0.108269	419	285	399.002	255.524	-0.642934						-0.375601	9	21	-0.37873
K562	chr8	130706301	130706321	151002_180K_Arrays-144703	87.3929	-	87	GTCATTTGCAGTGTACTAGGC	MycMyeloidEnhancer	MYC_Tiling	419	560	401.086	500.816	0.320368	513	635	488.515	569.326	0.220852						0.27061	6	21	0.267481
K562	chr8	130706448	130706468	151002_180K_Arrays-169520	88.3448	+	88	GTTATGAAGCCCTTAATACA	MycMyeloidEnhancer	MYC_Tiling	246	287	235.483	256.668	0.124284	317	355	301.87	318.285	0.0763905						0.100337	3	20	0.0972085
K562	chr8	130706460	130706480	151002_180K_Arrays-168052	80.6608	-	80	GTTAAGATACCATGTATTAA	MycMyeloidEnhancer	MYC_Tiling	271	465	259.414	415.856	0.680829	327	344	311.393	308.423	-0.0138277						0.333501	3	20	0.330372
K562	chr8	130706461	130706481	151002_180K_Arrays-48560	82.8279	-	82	GAGTTAAGATACCATGTATTA	MycMyeloidEnhancer	MYC_Tiling	440	728	421.188	651.061	0.628326	512	488	487.563	437.53	-0.156208						0.236059	4	21	0.23293
K562	chr8	130706514	130706534	151002_180K_Arrays-54247	54.6146	+	54	GATGAAGATGAAGAAGATACT	MycMyeloidEnhancer	MYC_Tiling	355	198	339.822	177.074	-0.940427	496	410	472.327	367.597	-0.361662						-0.651045	6	21	-0.654173
K562	chr8	130706523	130706543	151002_180K_Arrays-9562	77.2508	+	77	GAAGAAGATACTTGGTCCCCA	MycMyeloidEnhancer	MYC_Tiling	344	553	329.293	494.556	0.586762	503	452	478.993	405.253	-0.241181						0.17279	5	21	0.169662
K562	chr8	130706533	130706553	151002_180K_Arrays-174598	87.5965	+	87	GTTGGTCCCCAAGGAGTTCAC	MycMyeloidEnhancer	MYC_Tiling	149	51	142.63	45.61	-1.64485	148	152	140.936	136.28	-0.0484715						-0.846662	6	21	-0.84979
K562	chr8	130706541	130706561	151002_180K_Arrays-62918	54.8023	+	54	GCAAGGAGTTCACAGGCTACT	MycMyeloidEnhancer	MYC_Tiling	298	287	285.259	256.668	-0.15237	219	271	208.548	242.972	0.220416						0.034023	6	21	0.0308944
K562	chr8	130706542	130706562	151002_180K_Arrays-138813	72.5834	-	72	GTAGTAGCCTGTGAACTCCTT	MycMyeloidEnhancer	MYC_Tiling	169	48	161.775	42.9271	-1.91403	208	189	198.073	169.453	-0.225143						-1.06958	5	21	-1.07271
K562	chr8	130706542	130706562	151002_180K_Arrays-12461	80.3089	+	80	GAAGGAGTTCACAGGCTACTA	MycMyeloidEnhancer	MYC_Tiling	327	418	313.02	373.823	0.256104	371	255	353.293	228.627	-0.627868						-0.185882	6	21	-0.189011
K562	chr8	130706543	130706563	151002_180K_Arrays-99958	70.4847	-	70	GCTAGTAGCCTGTGAACTCCT	MycMyeloidEnhancer	MYC_Tiling	319	193	305.362	172.603	-0.823064	264	433	251.4	388.218	0.626883						-0.0980905	5	21	-0.101219
K562	chr8	130706543	130706563	151002_180K_Arrays-41256	76.46	+	76	GAGGAGTTCACAGGCTACTAG	MycMyeloidEnhancer	MYC_Tiling	182	176	174.219	157.399	-0.146472	256	137	243.782	122.831	-0.988914						-0.567693	7	21	-0.570821
K562	chr8	130706544	130706564	151002_180K_Arrays-117467	79.1514	+	79	GGAGTTCACAGGCTACTAGG	MycMyeloidEnhancer	MYC_Tiling	784	642	750.481	574.15	-0.386389	705	766	671.352	686.778	0.0327755						-0.176807	7	20	-0.179935
K562	chr8	130706545	130706565	151002_180K_Arrays-48716	88.1752	+	88	GAGTTCACAGGCTACTAGGG	MycMyeloidEnhancer	MYC_Tiling	342	236	327.378	211.058	-0.633318	326	370	310.441	331.734	0.0957076						-0.268805	7	20	-0.271934
K562	chr8	130706549	130706569	151002_180K_Arrays-142096	85.5067	+	85	GTCACAGGCTACTAGGGGGGC	MycMyeloidEnhancer	MYC_Tiling	126	81	120.613	72.4394	-0.735539	191	119	181.884	106.693	-0.769557						-0.752548	9	21	-0.755676
K562	chr8	130706571	130706591	151002_180K_Arrays-18005	77.5808	-	77	GAATTGACAAATTACATGTC	MycMyeloidEnhancer	MYC_Tiling	323	353	309.191	315.693	0.0300252	516	366	491.372	328.147	-0.582473						-0.276224	3	20	-0.279352
K562	chr8	130706593	130706613	151002_180K_Arrays-57138	70.7407	-	70	GATGTATGAGAACACAGCATT	MycMyeloidEnhancer	MYC_Tiling	370	757	354.181	676.996	0.934659	511	328	486.611	294.077	-0.726573						0.104043	5	21	0.100914
K562	chr8	130706602	130706622	151002_180K_Arrays-171881	82.4539	+	82	GTTCTCATACATCCTCACCTG	MycMyeloidEnhancer	MYC_Tiling	582	739	557.117	660.898	0.246446	639	592	608.502	530.774	-0.197164						0.024641	2	21	0.0215124
K562	chr8	130706603	130706623	151002_180K_Arrays-149707	85.5525	+	85	GTCTCATACATCCTCACCTGT	MycMyeloidEnhancer	MYC_Tiling	550	398	526.485	355.937	-0.564772	782	594	744.677	532.567	-0.483651						-0.524212	2	21	-0.52734
K562	chr8	130706604	130706624	151002_180K_Arrays-101474	84.6965	+	84	GCTCATACATCCTCACCTGTG	MycMyeloidEnhancer	MYC_Tiling	827	556	791.643	497.239	-0.670911	1045	1333	995.124	1195.14	0.264228						-0.203342	3	21	-0.20647
K562	chr8	130706616	130706636	151002_180K_Arrays-134642	78.2645	-	78	GTAATGCTTACCCCACAGGTG	MycMyeloidEnhancer	MYC_Tiling	379	294	362.796	262.928	-0.46449	432	572	411.381	512.842	0.318038						-0.0732262	5	21	-0.0763547
K562	chr8	130706621	130706641	151002_180K_Arrays-15938	64.5312	-	64	GAATCATAATGCTTACCCCAC	MycMyeloidEnhancer	MYC_Tiling	576	683	551.374	610.816	0.147708	665	383	633.261	343.389	-0.882956						-0.367624	2	21	-0.370752
K562	chr8	130706709	130706729	151002_180K_Arrays-47726	77.3411	+	77	GAGTGCCAGACCTAGAAGCC	MycMyeloidEnhancer	MYC_Tiling	408	450	390.556	402.441	0.0432471	597	983	568.506	881.335	0.632515						0.337881	6	20	0.334752
K562	chr8	130706717	130706737	151002_180K_Arrays-115747	70.284	-	70	GGAGACCTGGCTTCTAGGTC	MycMyeloidEnhancer	MYC_Tiling	605	271	579.134	242.359	-1.25675	681	516	648.497	462.634	-0.487229						-0.87199	7	20	-0.875119
K562	chr8	130706722	130706742	151002_180K_Arrays-58544	61.9141	-	61	GATTCAGGAGACCTGGCTTCT	MycMyeloidEnhancer	MYC_Tiling	1316	1673	1259.74	1496.19	0.248169	1559	1781	1484.59	1596.8	0.105121						0.176645	6	21	0.173516
K562	chr8	130706724	130706744	151002_180K_Arrays-11385	52.6003	+	52	GAAGCCAGGTCTCCTGAATCC	MycMyeloidEnhancer	MYC_Tiling	82	33	78.4942	29.5124	-1.41127	62	14	59.0409	12.5521	-2.23379						-1.82253	5	21	-1.82566
K562	chr8	130706725	130706745	151002_180K_Arrays-37194	69.6566	+	69	GAGCCAGGTCTCCTGAATCCT	MycMyeloidEnhancer	MYC_Tiling	896	863	857.693	771.793	-0.152247	1256	1008	1196.05	903.75	-0.404286						-0.278267	5	21	-0.281395
K562	chr8	130706730	130706750	151002_180K_Arrays-145922	50.588	-	50	GTCCCAGGATTCAGGAGACC	MycMyeloidEnhancer	MYC_Tiling	93	109	89.0239	97.4802	0.130917	140	85	133.318	76.2091	-0.806838						-0.337961	6	20	-0.341089
K562	chr8	130706733	130706753	151002_180K_Arrays-102745	75.8477	+	75	GCTCCTGAATCCTGGGACAAA	MycMyeloidEnhancer	MYC_Tiling	931	1462	891.196	1307.49	0.552981	1129	1497	1075.11	1342.18	0.320083						0.436532	5	21	0.433404
K562	chr8	130706763	130706783	151002_180K_Arrays-79835	50.8182	+	50	GCCAGCTGTCCTCCTGCCTTC	MycMyeloidEnhancer	MYC_Tiling	642	579	614.552	517.808	-0.247119	789	958	751.342	858.921	0.193055						-0.027032	4	21	-0.0301606
K562	chr8	130706769	130706789	151002_180K_Arrays-147363	76.5856	+	76	GTCCTCCTGCCTTCTGGACT	MycMyeloidEnhancer	MYC_Tiling	761	758	728.464	677.89	-0.103807	1249	975	1189.39	874.163	-0.444245						-0.274026	4	20	-0.277155
K562	chr8	130706774	130706794	151002_180K_Arrays-119596	60.2296	-	60	GGCCAAGTCCAGAAGGCAGG	MycMyeloidEnhancer	MYC_Tiling	489	219	468.093	195.855	-1.25701	482	495	458.995	443.806	-0.0485503						-0.652781	8	20	-0.65591
K562	chr8	130706777	130706797	151002_180K_Arrays-71631	67.2673	-	67	GCAGGCCAAGTCCAGAAGGC	MycMyeloidEnhancer	MYC_Tiling	164	122	156.988	109.106	-0.524923	229	145	218.07	130.004	-0.74624						-0.635582	7	20	-0.63871
K562	chr8	130706781	130706801	151002_180K_Arrays-1270	55.2509	-	55	GAAAAGCAGGCCAAGTCCAGA	MycMyeloidEnhancer	MYC_Tiling	105	61	100.511	54.5531	-0.881617	112	66	106.654	59.1741	-0.849906						-0.865762	6	21	-0.86889
K562	chr8	130706795	130706815	151002_180K_Arrays-5670	50.3521	-	50	GAAATGCAAGAATTGAAAAGC	MycMyeloidEnhancer	MYC_Tiling	124	400	118.699	357.726	1.59155	214	269	203.786	241.179	0.24305						0.9173	5	21	0.914172
K562	chr8	130706805	130706825	151002_180K_Arrays-151941	77.7736	+	77	GTCTTGCATTTGAAAGCAGAC	MycMyeloidEnhancer	MYC_Tiling	126	159	120.613	142.196	0.237494	241	285	229.497	255.524	0.154983						0.196239	5	21	0.19311
K562	chr8	130706818	130706838	151002_180K_Arrays-36188	76.7768	+	76	GAGCAGACAGGTCCAGAATTC	MycMyeloidEnhancer	MYC_Tiling	301	298	288.131	266.506	-0.11256	418	551	398.05	494.014	0.311604						0.0995219	6	21	0.0963933
K562	chr8	130706819	130706839	151002_180K_Arrays-68150	73.5084	+	73	GCAGACAGGTCCAGAATTCT	MycMyeloidEnhancer	MYC_Tiling	244	183	233.568	163.659	-0.513146	240	365	228.545	327.251	0.517916						0.00238505	5	20	-0.000743503
K562	chr8	130706839	130706859	151002_180K_Arrays-123102	89.5534	+	89	GGGAAAACACACTATTCACC	MycMyeloidEnhancer	MYC_Tiling	129	169	123.485	151.139	0.291543	117	85	111.416	76.2091	-0.547919						-0.128188	3	20	-0.131317
K562	chr8	130706850	130706870	151002_180K_Arrays-100466	82.6252	+	82	GCTATTCACCAGGAGTGACTC	MycMyeloidEnhancer	MYC_Tiling	171	159	163.689	142.196	-0.203078	120	87	114.273	78.0022	-0.550893						-0.376986	5	21	-0.380114
K562	chr8	130706854	130706874	151002_180K_Arrays-142241	78.5697	+	78	GTCACCAGGAGTGACTCTGGC	MycMyeloidEnhancer	MYC_Tiling	632	404	604.98	361.303	-0.743678	621	807	591.361	723.538	0.29103						-0.226324	7	21	-0.229453
K562	chr8	130706860	130706880	151002_180K_Arrays-117375	70.128	+	70	GGAGTGACTCTGGCAGGACC	MycMyeloidEnhancer	MYC_Tiling	527	301	504.469	269.188	-0.906148	754	793	718.013	710.986	-0.0141893						-0.460169	8	20	-0.463297
K562	chr8	130706860	130706880	151002_180K_Arrays-129735	82.2318	-	82	GGTCCTGCCAGAGTCACTCC	MycMyeloidEnhancer	MYC_Tiling	296	268	283.345	239.676	-0.241473	351	322	334.247	288.698	-0.211356						-0.226414	5	20	-0.229543
K562	chr8	130706866	130706886	151002_180K_Arrays-27850	50.1216	+	50	GACTCTGGCAGGACCAGGAGG	MycMyeloidEnhancer	MYC_Tiling	195	201	186.663	179.757	-0.0543874	205	113	195.216	101.313	-0.946247						-0.500317	9	21	-0.503446
K562	chr8	130706878	130706898	151002_180K_Arrays-79973	77.7464	+	77	GCCAGGAGGTGGTCTTGCTTC	MycMyeloidEnhancer	MYC_Tiling	510	939	488.196	839.761	0.782519	817	717	778.006	642.846	-0.275309						0.253605	8	21	0.250477
K562	chr8	130706881	130706901	151002_180K_Arrays-89648	73.2399	-	73	GCCTGAAGCAAGACCACCTCC	MycMyeloidEnhancer	MYC_Tiling	67	143	64.1355	127.887	0.995673	87	22	82.8476	19.7247	-2.07046						-0.537392	4	21	-0.540521
K562	chr8	130706911	130706931	151002_180K_Arrays-91490	74.635	+	74	GCCTTCTCCCTGTTCCAAGCT	MycMyeloidEnhancer	MYC_Tiling	1071	1197	1025.21	1070.49	0.0623559	1216	1473	1157.96	1320.66	0.189669						0.126012	3	21	0.122884
K562	chr8	130706913	130706933	151002_180K_Arrays-99742	64.637	-	64	GCTAGCTTGGAACAGGGAGAA	MycMyeloidEnhancer	MYC_Tiling	58	178	55.5203	159.188	1.51964	142	94	135.223	84.2783	-0.682104						0.41877	8	21	0.415641
K562	chr8	130706914	130706934	151002_180K_Arrays-88167	61.458	-	61	GCCTAGCTTGGAACAGGGAGA	MycMyeloidEnhancer	MYC_Tiling	367	456	351.309	407.807	0.215145	374	547	356.15	490.428	0.461557						0.338351	8	21	0.335222
K562	chr8	130706920	130706940	151002_180K_Arrays-169212	84.6431	-	84	GTTAGTACCTAGCTTGGAACA	MycMyeloidEnhancer	MYC_Tiling	303	176	290.046	157.399	-0.881851	324	388	308.536	347.872	0.173117						-0.354367	5	21	-0.357496
K562	chr8	130706921	130706941	151002_180K_Arrays-169213	96.3615	-	96	GTTAGTACCTAGCTTGGAAC	MycMyeloidEnhancer	MYC_Tiling	390	324	373.326	289.758	-0.365589	303	342	288.538	306.629	0.0877329						-0.138928	5	20	-0.142057
K562	chr8	130706927	130706947	151002_180K_Arrays-16737	89.43	-	89	GAATGAGTTAGTACCTAGCT	MycMyeloidEnhancer	MYC_Tiling	653	391	625.082	349.677	-0.838023	828	825	788.481	739.676	-0.0921823						-0.465103	5	20	-0.468231
K562	chr8	130706931	130706951	151002_180K_Arrays-44867	81.4401	+	81	GAGGTACTAACTCATTCTGAG	MycMyeloidEnhancer	MYC_Tiling	538	370	514.998	330.896	-0.63819	664	385	632.308	345.182	-0.87327						-0.75573	5	21	-0.758859
K562	chr8	130706932	130706952	151002_180K_Arrays-128930	87.2275	+	87	GGTACTAACTCATTCTGAGA	MycMyeloidEnhancer	MYC_Tiling	574	447	549.459	399.758	-0.458885	497	381	473.279	341.596	-0.470401						-0.464643	4	20	-0.467771
K562	chr8	130706940	130706960	151002_180K_Arrays-101641	75.67	+	75	GCTCATTCTGAGAGGGAAGCT	MycMyeloidEnhancer	MYC_Tiling	494	243	472.88	217.318	-1.12166	534	349	508.513	312.905	-0.700558						-0.911111	7	21	-0.914239
K562	chr8	130706941	130706961	151002_180K_Arrays-144621	72.338	+	72	GTCATTCTGAGAGGGAAGCTT	MycMyeloidEnhancer	MYC_Tiling	257	205	246.012	183.334	-0.424253	337	252	320.916	225.937	-0.506271						-0.465262	7	21	-0.46839
K562	chr8	130706981	130707001	151002_180K_Arrays-76500	84.494	+	84	GCATTCTCACCCCCACTGAGC	MycMyeloidEnhancer	MYC_Tiling	740	737	708.362	659.109	-0.103969	883	608	840.856	545.119	-0.625288						-0.364629	3	21	-0.367757
K562	chr8	130706982	130707002	151002_180K_Arrays-38798	72.6447	-	72	GAGCTCAGTGGGGGTGAGAAT	MycMyeloidEnhancer	MYC_Tiling	447	539	427.889	482.035	0.171902	574	657	546.604	589.051	0.107897						0.139899	10	21	0.136771
K562	chr8	130706983	130707003	151002_180K_Arrays-70578	62.6673	-	62	GCAGCTCAGTGGGGGTGAGAA	MycMyeloidEnhancer	MYC_Tiling	318	396	304.404	354.148	0.218365	378	332	359.959	297.664	-0.274149						-0.0278919	10	21	-0.0310204
K562	chr8	130706992	130707012	151002_180K_Arrays-165815	54.0859	-	54	GTGTGAAAACCAGCTCAGTGG	MycMyeloidEnhancer	MYC_Tiling	264	121	252.713	108.212	-1.22364	332	180	316.154	161.384	-0.970132						-1.09689	7	21	-1.10001
K562	chr8	130706993	130707013	151002_180K_Arrays-57338	58.4489	-	58	GATGTGAAAACCAGCTCAGTG	MycMyeloidEnhancer	MYC_Tiling	161	113	154.117	101.057	-0.608847	120	129	114.273	115.658	0.017391						-0.295728	6	21	-0.298856
K562	chr8	130706994	130707014	151002_180K_Arrays-57339	78.2743	-	78	GATGTGAAAACCAGCTCAGT	MycMyeloidEnhancer	MYC_Tiling	425	497	406.83	444.474	0.127674	586	502	558.031	450.082	-0.310159						-0.0912424	5	20	-0.0943709
K562	chr8	130706995	130707015	151002_180K_Arrays-35332	61.3662	-	61	GAGATGTGAAAACCAGCTCAG	MycMyeloidEnhancer	MYC_Tiling	73	72	69.879	64.3906	-0.118008	70	36	66.659	32.2768	-1.0463						-0.582156	6	21	-0.585285
K562	chr8	130707007	130707027	151002_180K_Arrays-142151	79.725	+	79	GTCACATCTTTCCTGGGTCAA	MycMyeloidEnhancer	MYC_Tiling	512	705	490.11	630.491	0.363371	730	775	695.158	694.847	-0.000645821						0.181362	4	21	0.178234
K562	chr8	130707020	130707040	151002_180K_Arrays-89273	84.4813	-	84	GCCTCTAAAATCCCTTGACCC	MycMyeloidEnhancer	MYC_Tiling	463	709	443.205	634.069	0.516665	529	689	503.752	617.742	0.294291						0.405478	2	21	0.402349
K562	chr8	130707033	130707053	151002_180K_Arrays-168872	80.4671	+	80	GTTAGAGGGCTTGTGCTGAAG	MycMyeloidEnhancer	MYC_Tiling	182	137	174.219	122.521	-0.507871	181	112	172.361	100.417	-0.779437						-0.643654	9	21	-0.646783
K562	chr8	130707062	130707082	151002_180K_Arrays-35303	80.5	-	80	GAGATGGTTGCTGACATTCAA	MycMyeloidEnhancer	MYC_Tiling	380	280	363.754	250.408	-0.538681	476	500	453.281	448.289	-0.0159791						-0.27733	6	21	-0.280459
K562	chr8	130707063	130707083	151002_180K_Arrays-153364	82.1953	+	82	GTGAATGTCAGCAACCATCTG	MycMyeloidEnhancer	MYC_Tiling	595	1007	569.562	900.574	0.660993	726	534	691.349	478.772	-0.530075						0.0654589	5	21	0.0623304
K562	chr8	130707064	130707084	151002_180K_Arrays-17407	83.0949	+	83	GAATGTCAGCAACCATCTGA	MycMyeloidEnhancer	MYC_Tiling	442	987	423.103	882.688	1.06089	553	533	526.606	477.876	-0.14009						0.460403	4	20	0.457274
K562	chr8	130707065	130707085	151002_180K_Arrays-17406	86.2541	+	86	GAATGTCAGCAACCATCTGAG	MycMyeloidEnhancer	MYC_Tiling	480	593	459.478	530.328	0.206889	600	731	571.363	655.398	0.197963						0.202426	5	21	0.199298
K562	chr8	130707075	130707095	151002_180K_Arrays-23418	78.5578	+	78	GACCATCTGAGGGGAGAATGT	MycMyeloidEnhancer	MYC_Tiling	489	415	468.093	371.14	-0.334832	576	791	548.509	709.193	0.370663						0.0179156	8	21	0.0147871
K562	chr8	130707079	130707099	151002_180K_Arrays-77286	78.4356	-	78	GCCAACATTCTCCCCTCAGA	MycMyeloidEnhancer	MYC_Tiling	960	1031	918.956	922.038	0.00482923	1287	1552	1225.57	1391.49	0.183171						0.094	2	20	0.0908715
K562	chr8	130707096	130707116	151002_180K_Arrays-119845	87.4909	+	87	GGCCATTAGCCAATGACTCC	MycMyeloidEnhancer	MYC_Tiling	434	299	415.445	267.4	-0.635658	469	439	446.615	393.597	-0.182313						-0.408985	4	20	-0.412114
K562	chr8	130707101	130707121	151002_180K_Arrays-25171	85.4448	-	85	GACCTGGAGTCATTGGCTAA	MycMyeloidEnhancer	MYC_Tiling	422	644	403.958	575.938	0.511709	626	506	596.122	453.668	-0.393971						0.058869	6	20	0.0557404
K562	chr8	130707108	130707128	151002_180K_Arrays-137235	89.6728	-	89	GTAGAGTAGACCTGGAGTCAT	MycMyeloidEnhancer	MYC_Tiling	307	215	293.875	192.277	-0.612011	369	202	351.388	181.109	-0.956211						-0.784111	7	21	-0.78724
K562	chr8	130707110	130707130	151002_180K_Arrays-27431	90.7517	+	90	GACTCCAGGTCTACTCTACT	MycMyeloidEnhancer	MYC_Tiling	269	382	257.499	341.628	0.407858	456	396	434.236	355.045	-0.290479						0.0586893	3	20	0.0555608
K562	chr8	130707117	130707137	151002_180K_Arrays-49639	89.4367	-	89	GATAACCAAGTAGAGTAGACC	MycMyeloidEnhancer	MYC_Tiling	127	47	121.57	42.0328	-1.5322	168	45	159.982	40.346	-1.98741						-1.75981	5	21	-1.76294
K562	chr8	130707145	130707165	151002_180K_Arrays-144758	75.5243	+	75	GTCCAAAGAGAAGATAAGTTC	MycMyeloidEnhancer	MYC_Tiling	181	286	173.262	255.774	0.561917	188	182	179.027	163.177	-0.13374						0.214088	5	21	0.21096
K562	chr8	130707149	130707169	151002_180K_Arrays-10118	56.2774	+	56	GAAGAGAAGATAAGTTCTGGA	MycMyeloidEnhancer	MYC_Tiling	215	112	205.808	100.163	-1.03895	219	179	208.548	160.487	-0.377917						-0.708432	7	21	-0.71156
K562	chr8	130707481	130707501	151002_180K_Arrays-101502	77.7466	-	77	GCTCATCAAGTTGGCTCTTGG	MycMyeloidEnhancer	MYC_Tiling	374	576	358.01	515.125	0.524922	425	290	404.716	260.007	-0.638356						-0.0567169	6	21	-0.0598455
K562	chr8	130707482	130707502	151002_180K_Arrays-101503	63.7031	-	63	GCTCATCAAGTTGGCTCTTG	MycMyeloidEnhancer	MYC_Tiling	249	233	238.354	208.375	-0.193925	432	227	411.381	203.523	-1.01528						-0.604605	5	20	-0.607733
K562	chr8	130707484	130707504	151002_180K_Arrays-158651	84.5718	-	84	GTGCTCATCAAGTTGGCTCT	MycMyeloidEnhancer	MYC_Tiling	549	907	525.528	811.143	0.626188	778	598	740.867	536.153	-0.46657						0.0798086	5	20	0.0766801
K562	chr8	130707491	130707511	151002_180K_Arrays-170498	89.7974	-	89	GTTCATAGGTGCTCATCAAGT	MycMyeloidEnhancer	MYC_Tiling	798	457	763.882	408.701	-0.902303	856	1067	815.145	956.648	0.230932						-0.335686	5	21	-0.338814
K562	chr8	130707506	130707526	151002_180K_Arrays-46445	75.5314	-	75	GAGTATAGAAAACTTGTTCAT	MycMyeloidEnhancer	MYC_Tiling	338	288	323.549	257.562	-0.329063	403	459	383.766	411.529	0.100769						-0.114147	4	21	-0.117276
K562	chr8	130707545	130707565	151002_180K_Arrays-27179	70.9158	+	70	GACTCACAAAACCATGTTATT	MycMyeloidEnhancer	MYC_Tiling	535	780	512.127	697.565	0.445826	668	755	636.118	676.916	0.0896829						0.267755	2	21	0.264626
K562	chr8	130707546	130707566	151002_180K_Arrays-100771	60.9513	+	60	GCTCACAAAACCATGTTATTT	MycMyeloidEnhancer	MYC_Tiling	209	448	200.064	400.653	1.00189	269	261	256.161	234.007	-0.130502						0.435692	2	21	0.432564
K562	chr8	130707547	130707567	151002_180K_Arrays-141913	50.7206	+	50	GTCACAAAACCATGTTATTTG	MycMyeloidEnhancer	MYC_Tiling	145	209	138.801	186.912	0.429341	246	124	234.259	111.176	-1.07526						-0.322961	3	21	-0.32609
K562	chr8	130707558	130707578	151002_180K_Arrays-133566	68.3692	-	68	GTAACTTGCCCCAAATAACA	MycMyeloidEnhancer	MYC_Tiling	470	448	449.906	400.653	-0.167271	584	905	556.127	811.402	0.545004						0.188866	2	20	0.185738
K562	chr8	130707664	130707684	151002_180K_Arrays-38680	86.446	-	86	GAGCTATCACATGATACAAGG	MycMyeloidEnhancer	MYC_Tiling	351	447	335.993	399.758	0.250695	430	285	409.477	255.524	-0.68032						-0.214813	5	21	-0.217941
K562	chr8	130707667	130707687	151002_180K_Arrays-33528	89.3088	-	89	GAGAGCTATCACATGATACA	MycMyeloidEnhancer	MYC_Tiling	387	363	370.454	324.636	-0.190473	546	534	519.94	478.772	-0.119007						-0.15474	4	20	-0.157868
K562	chr8	130707679	130707699	151002_180K_Arrays-137876	78.5453	+	78	GTAGCTCTCACCATCATCCTC	MycMyeloidEnhancer	MYC_Tiling	826	1087	790.685	972.119	0.298029	965	984	918.942	882.232	-0.0588163						0.119607	2	21	0.116478
K562	chr8	130707691	130707711	151002_180K_Arrays-167568	65.2784	-	65	GTTAAAAAACCAGAGGATGA	MycMyeloidEnhancer	MYC_Tiling	118	147	112.955	131.464	0.218921	149	378	141.888	338.906	1.25613						0.737524	5	20	0.734396
K562	chr8	130707698	130707718	151002_180K_Arrays-16523	61.0821	-	61	GAATGAAGGTTAAAAAACCAG	MycMyeloidEnhancer	MYC_Tiling	90	91	86.1522	81.3826	-0.0821672	120	264	114.273	236.696	1.05056						0.484195	5	21	0.481067
K562	chr8	130707805	130707825	151002_180K_Arrays-40829	87.5256	-	87	GAGGAGATGATCTGAACCTAA	MycMyeloidEnhancer	MYC_Tiling	173	235	165.604	210.164	0.34378	310	264	295.204	236.696	-0.318676						0.012552	6	21	0.00942343
K562	chr8	130707806	130707826	151002_180K_Arrays-138723	83.5	+	83	GTAGGTTCAGATCATCTCCTC	MycMyeloidEnhancer	MYC_Tiling	619	523	592.535	467.726	-0.341237	897	588	854.188	527.187	-0.696237						-0.518737	4	21	-0.521866
K562	chr8	130707825	130707845	151002_180K_Arrays-130909	84.0984	-	84	GGTGGGAAGTTACTCTCCAG	MycMyeloidEnhancer	MYC_Tiling	349	275	334.079	245.936	-0.441904	365	410	347.579	367.597	0.0807818						-0.180561	7	20	-0.18369
K562	chr8	130707831	130707851	151002_180K_Arrays-46009	71.3178	+	71	GAGTAACTTCCCACCTCCCTG	MycMyeloidEnhancer	MYC_Tiling	331	184	316.849	164.554	-0.945234	418	286	398.05	256.421	-0.634433						-0.789834	3	21	-0.792962
K562	chr8	130707842	130707862	151002_180K_Arrays-75666	61.5204	-	61	GCATGCTGACCACAGGGAGGT	MycMyeloidEnhancer	MYC_Tiling	687	1087	657.628	972.119	0.563861	720	643	685.636	576.499	-0.250124						0.156869	8	21	0.15374
K562	chr8	130707843	130707863	151002_180K_Arrays-75665	61.0973	-	61	GCATGCTGACCACAGGGAGG	MycMyeloidEnhancer	MYC_Tiling	421	241	403.001	215.53	-0.902896	617	153	587.552	137.176	-2.09868						-1.50079	8	20	-1.50392
K562	chr8	130707843	130707863	151002_180K_Arrays-88959	78.8277	+	78	GCCTCCCTGTGGTCAGCATGC	MycMyeloidEnhancer	MYC_Tiling	334	197	319.72	176.18	-0.859761	443	261	421.856	234.007	-0.850203						-0.854982	6	21	-0.85811
K562	chr8	130707846	130707866	151002_180K_Arrays-90053	74.1128	-	74	GCCTGCATGCTGACCACAGGG	MycMyeloidEnhancer	MYC_Tiling	141	119	134.972	106.423	-0.342842	130	232	123.795	208.006	0.748668						0.202913	7	21	0.199784
K562	chr8	130707849	130707869	151002_180K_Arrays-150018	76.541	-	76	GTCTCCTGCATGCTGACCACA	MycMyeloidEnhancer	MYC_Tiling	141	152	134.972	135.936	0.0102674	176	489	167.6	438.426	1.38731						0.69879	4	21	0.695662
K562	chr8	130707850	130707870	151002_180K_Arrays-103600	71.5	-	71	GCTCTCCTGCATGCTGACCAC	MycMyeloidEnhancer	MYC_Tiling	517	776	494.896	693.988	0.487784	769	749	732.297	671.536	-0.124964						0.18141	4	21	0.178281
K562	chr8	130707878	130707898	151002_180K_Arrays-3679	67.6362	+	67	GAAAGCACAATTAGAATTTCC	MycMyeloidEnhancer	MYC_Tiling	201	452	192.406	404.23	1.07102	304	457	289.491	409.736	0.501177						0.786098	3	21	0.782969
K562	chr8	130707894	130707914	151002_180K_Arrays-171366	74.4914	+	74	GTTCCTGGAAGAGTTGAGAAC	MycMyeloidEnhancer	MYC_Tiling	187	226	179.005	202.115	0.175176	203	360	193.311	322.768	0.739572						0.457374	7	21	0.454245
K562	chr8	130707895	130707915	151002_180K_Arrays-147641	73.6828	+	73	GTCCTGGAAGAGTTGAGAACA	MycMyeloidEnhancer	MYC_Tiling	175	240	167.518	214.635	0.357571	184	252	175.218	225.937	0.366772						0.362171	7	21	0.359043
K562	chr8	130707926	130707946	151002_180K_Arrays-27380	86.2929	+	86	GACTCATTCTTGACAATAGAG	MycMyeloidEnhancer	MYC_Tiling	245	407	234.525	363.986	0.634138	374	73	356.15	65.4501	-2.44402						-0.904939	4	21	-0.908067
K562	chr8	130707930	130707950	151002_180K_Arrays-59073	81.5	+	81	GATTCTTGACAATAGAGTGGA	MycMyeloidEnhancer	MYC_Tiling	318	347	304.404	310.327	0.0278001	441	573	419.952	513.739	0.290811						0.159305	6	21	0.156177
K562	chr8	130707937	130707957	151002_180K_Arrays-19265	84.8565	+	84	GACAATAGAGTGGAAGGTTTC	MycMyeloidEnhancer	MYC_Tiling	251	205	240.269	183.334	-0.390172	234	203	222.832	182.005	-0.291974						-0.341073	7	21	-0.344202
K562	chr8	130707955	130707975	151002_180K_Arrays-151341	82.5872	+	82	GTCTGGTTTGAGGAACATGCA	MycMyeloidEnhancer	MYC_Tiling	598	628	572.433	561.629	-0.0274897	575	846	547.556	758.504	0.47015						0.22133	7	21	0.218202
K562	chr8	130707956	130707976	151002_180K_Arrays-108952	75.2621	+	75	GCTGGTTTGAGGAACATGCAA	MycMyeloidEnhancer	MYC_Tiling	790	713	756.225	637.646	-0.246059	1157	832	1101.78	745.952	-0.562679						-0.404369	7	21	-0.407498
K562	chr8	130707976	130707996	151002_180K_Arrays-125813	85.1933	+	85	GGGCTCTCTGAGCATAGTGT	MycMyeloidEnhancer	MYC_Tiling	358	356	342.694	318.376	-0.106191	308	502	293.3	450.082	0.617811						0.25581	7	20	0.252682
K562	chr8	130707977	130707997	151002_180K_Arrays-122305	87.6633	+	87	GGCTCTCTGAGCATAGTGTT	MycMyeloidEnhancer	MYC_Tiling	405	805	387.685	719.923	0.892958	634	599	603.74	537.05	-0.168873						0.362043	6	20	0.358914
K562	chr8	130707978	130707998	151002_180K_Arrays-103689	84.4412	+	84	GCTCTCTGAGCATAGTGTTG	MycMyeloidEnhancer	MYC_Tiling	903	1110	864.393	992.688	0.199653	980	1100	933.226	986.235	0.0797042						0.139679	6	20	0.13655
K562	chr8	130707997	130708017	151002_180K_Arrays-127568	98.0932	+	98	GGGGTGCCCCATTTACGTAG	MycMyeloidEnhancer	MYC_Tiling	158	247	151.245	220.896	0.546478	279	138	265.684	123.728	-1.10254						-0.278032	7	20	-0.281161
K562	chr8	130708006	130708026	151002_180K_Arrays-62530	95.2478	-	95	GCAAGATCCACTACGTAAATG	MycMyeloidEnhancer	MYC_Tiling	496	385	474.794	344.311	-0.46359	528	1266	502.8	1135.07	1.17472						0.355566	4	21	0.352437
K562	chr8	130708007	130708027	151002_180K_Arrays-141612	95.7632	-	95	GTCAAGATCCACTACGTAAAT	MycMyeloidEnhancer	MYC_Tiling	160	357	153.159	319.27	1.05974	190	110	180.932	98.6235	-0.875442						0.0921509	3	21	0.0890224
K562	chr8	130708008	130708028	151002_180K_Arrays-100663	96.8597	-	96	GCTCAAGATCCACTACGTAAA	MycMyeloidEnhancer	MYC_Tiling	330	591	315.891	528.54	0.742583	369	360	351.388	322.768	-0.12257						0.310007	3	21	0.306878
K562	chr8	130708010	130708030	151002_180K_Arrays-136089	90.3637	+	90	GTACGTAGTGGATCTTGAGAG	MycMyeloidEnhancer	MYC_Tiling	371	214	355.138	191.383	-0.891917	538	486	512.322	435.736	-0.233596						-0.562756	8	21	-0.565885
K562	chr8	130708016	130708036	151002_180K_Arrays-160635	68.2269	+	68	GTGGATCTTGAGAGAGGAGT	MycMyeloidEnhancer	MYC_Tiling	242	407	231.654	363.986	0.651913	419	326	399.002	292.284	-0.449024						0.101445	9	20	0.098316
K562	chr8	130708017	130708037	151002_180K_Arrays-160636	60.7744	+	60	GTGGATCTTGAGAGAGGAGTT	MycMyeloidEnhancer	MYC_Tiling	292	161	279.516	143.985	-0.957016	479	137	456.138	122.831	-1.8928						-1.42491	9	21	-1.42803
K562	chr8	130708023	130708043	151002_180K_Arrays-172844	68.2502	+	68	GTTGAGAGAGGAGTTGGGCCA	MycMyeloidEnhancer	MYC_Tiling	474	327	453.735	292.441	-0.633705	387	168	368.529	150.625	-1.29082						-0.962262	10	21	-0.96539
K562	chr8	130708029	130708049	151002_180K_Arrays-41273	62.1598	+	62	GAGGAGTTGGGCCATGGAGC	MycMyeloidEnhancer	MYC_Tiling	455	373	435.547	333.579	-0.3848	395	357	376.147	320.078	-0.232874						-0.308837	10	20	-0.311966
K562	chr8	130708030	130708050	151002_180K_Arrays-41274	65.591	+	65	GAGGAGTTGGGCCATGGAGCT	MycMyeloidEnhancer	MYC_Tiling	273	372	261.328	332.685	0.348293	316	441	300.918	395.391	0.393908						0.371101	10	21	0.367972
K562	chr8	130708063	130708083	151002_180K_Arrays-154335	77.4418	+	77	GTGAGACTCACAAAGTTTCAC	MycMyeloidEnhancer	MYC_Tiling	408	323	390.556	288.863	-0.435144	369	677	351.388	606.983	0.788589						0.176723	4	21	0.173594
K562	chr8	130708064	130708084	151002_180K_Arrays-32389	79.1835	+	79	GAGACTCACAAAGTTTCACA	MycMyeloidEnhancer	MYC_Tiling	315	390	301.533	348.782	0.210014	371	359	353.293	321.871	-0.134381						0.0378162	3	20	0.0346877
K562	chr8	130708073	130708093	151002_180K_Arrays-4900	83.2515	+	83	GAAAGTTTCACAGGGCCATCA	MycMyeloidEnhancer	MYC_Tiling	93	61	89.0239	54.5531	-0.70653	79	90	75.2295	80.6919	0.101127						-0.302702	5	21	-0.30583
K562	chr8	130708090	130708110	151002_180K_Arrays-99709	89.2407	-	89	GCTAGCTAGAGCTTCCATGA	MycMyeloidEnhancer	MYC_Tiling	938	796	897.897	711.874	-0.334928	996	1069	948.463	958.441	0.0150985						-0.159915	5	20	-0.163043
K562	chr8	130708093	130708113	151002_180K_Arrays-159633	87.5	+	87	GTGGAAGCTCTAGCTAGCACC	MycMyeloidEnhancer	MYC_Tiling	389	196	372.369	175.286	-1.08703	421	245	400.906	219.661	-0.867984						-0.977505	6	21	-0.980633
K562	chr8	130708108	130708128	151002_180K_Arrays-66199	77.1664	+	77	GCACCTGGAACGCCCTCCCA	MycMyeloidEnhancer	MYC_Tiling	634	552	606.894	493.661	-0.297923	752	917	716.108	822.161	0.199243						-0.04934	4	20	-0.0524685
K562	chr8	130708114	130708134	151002_180K_Arrays-113614	85.2691	+	85	GGAACGCCCTCCCATGGCTA	MycMyeloidEnhancer	MYC_Tiling	506	586	484.367	524.068	0.113654	609	818	579.934	733.4	0.338713						0.226184	5	20	0.223055
K562	chr8	130708114	130708134	151002_180K_Arrays-137664	91.8471	-	91	GTAGCCATGGGAGGGCGTTCC	MycMyeloidEnhancer	MYC_Tiling	377	780	360.882	697.565	0.950801	571	396	543.747	355.045	-0.614936						0.167932	9	21	0.164804
K562	chr8	130708118	130708138	151002_180K_Arrays-93702	85.6159	+	85	GCGCCCTCCCATGGCTATGGA	MycMyeloidEnhancer	MYC_Tiling	566	556	541.801	497.239	-0.123826	619	486	589.456	435.736	-0.435929						-0.279877	6	21	-0.283006
K562	chr8	130708123	130708143	151002_180K_Arrays-102864	77.3423	-	77	GCTCCTTCCATAGCCATGGGA	MycMyeloidEnhancer	MYC_Tiling	1412	1664	1351.63	1488.14	0.138807	1762	1514	1677.9	1357.42	-0.305794						-0.0834939	5	21	-0.0866225
K562	chr8	130708124	130708144	151002_180K_Arrays-27617	85.2629	-	85	GACTCCTTCCATAGCCATGGG	MycMyeloidEnhancer	MYC_Tiling	684	685	654.756	612.605	-0.0960011	794	740	756.104	663.467	-0.188559						-0.14228	5	21	-0.145409
K562	chr8	130708127	130708147	151002_180K_Arrays-132546	85.3688	-	85	GTAAACTCCTTCCATAGCCAT	MycMyeloidEnhancer	MYC_Tiling	788	1423	754.31	1272.61	0.754559	924	969	879.899	868.783	-0.0183419						0.368109	2	21	0.36498
K562	chr8	130708128	130708148	151002_180K_Arrays-167718	83.3124	-	83	GTTAAACTCCTTCCATAGCCA	MycMyeloidEnhancer	MYC_Tiling	176	388	168.475	346.994	1.04237	148	84	140.936	75.3125	-0.904082						0.0691454	2	21	0.0660169
K562	chr8	130708178	130708198	151002_180K_Arrays-54248	78.2113	+	78	GATGAAGATGAATCCCATGC	MycMyeloidEnhancer	MYC_Tiling	219	103	209.637	92.1143	-1.1864	290	244	276.159	218.765	-0.336117						-0.761256	5	20	-0.764385
K562	chr8	130708184	130708204	151002_180K_Arrays-54341	76.1466	+	76	GATGAATCCCATGCTGGCCA	MycMyeloidEnhancer	MYC_Tiling	308	271	294.832	242.359	-0.282746	354	362	337.104	324.561	-0.0547053						-0.168726	5	20	-0.171854
K562	chr8	130708185	130708205	151002_180K_Arrays-54342	83.4586	+	83	GATGAATCCCATGCTGGCCAT	MycMyeloidEnhancer	MYC_Tiling	523	293	500.64	262.034	-0.934019	615	655	585.647	587.258	0.00396283						-0.465028	5	21	-0.468157
K562	chr8	130708189	130708209	151002_180K_Arrays-52828	78.4279	+	78	GATCCCATGCTGGCCATGGGA	MycMyeloidEnhancer	MYC_Tiling	810	643	775.369	575.044	-0.431212	901	875	857.997	784.505	-0.12919						-0.280201	7	21	-0.283329
K562	chr8	130708193	130708213	151002_180K_Arrays-75679	66.3073	+	66	GCATGCTGGCCATGGGAAGGA	MycMyeloidEnhancer	MYC_Tiling	372	448	356.096	400.653	0.170087	395	411	376.147	368.493	-0.0296599						0.0702137	9	21	0.0670851
K562	chr8	130708194	130708214	151002_180K_Arrays-53195	83.5521	-	83	GATCCTTCCCATGGCCAGCAT	MycMyeloidEnhancer	MYC_Tiling	607	409	581.048	365.774	-0.667704	884	898	841.808	805.126	-0.0642766						-0.365991	4	21	-0.369119
K562	chr8	130708195	130708215	151002_180K_Arrays-74958	67.6726	-	67	GCATCCTTCCCATGGCCAGCA	MycMyeloidEnhancer	MYC_Tiling	2207	2467	2112.64	2206.27	0.0625623	2620	2235	2494.95	2003.85	-0.316238						-0.126838	4	21	-0.129966
K562	chr8	130708198	130708218	151002_180K_Arrays-161203	62.5655	+	62	GTGGCCATGGGAAGGATGGAT	MycMyeloidEnhancer	MYC_Tiling	276	337	264.2	301.384	0.189972	362	524	344.722	469.806	0.446631						0.318301	10	21	0.315173
K562	chr8	130708204	130708224	151002_180K_Arrays-149981	67.4717	-	67	GTCTCCTATCCATCCTTCCCA	MycMyeloidEnhancer	MYC_Tiling	988	1126	945.759	1007	0.0905151	1189	1241	1132.25	1112.65	-0.0251913						0.0326619	1	21	0.0295334
K562	chr8	130708234	130708254	151002_180K_Arrays-137048	60.7279	+	60	GTAGAGACAAAGACACCAATT	MycMyeloidEnhancer	MYC_Tiling	175	294	167.518	262.928	0.650352	297	165	282.825	147.935	-0.934943						-0.142295	4	21	-0.145424
K562	chr8	130708237	130708257	151002_180K_Arrays-31628	57.3441	+	57	GAGACAAAGACACCAATTAGG	MycMyeloidEnhancer	MYC_Tiling	217	171	207.722	152.928	-0.441808	214	162	203.786	145.245	-0.488563						-0.465185	5	21	-0.468314
K562	chr8	130708251	130708271	151002_180K_Arrays-67542	76.8062	-	76	GCACTTTAAAAACCTCCTAAT	MycMyeloidEnhancer	MYC_Tiling	201	485	192.406	433.742	1.17268	250	280	238.068	251.042	0.0765531						0.624617	1	21	0.621488
K562	chr8	130708265	130708285	151002_180K_Arrays-4737	90.0906	+	90	GAAAGTGAACGCTCACAACCA	MycMyeloidEnhancer	MYC_Tiling	566	688	541.801	615.288	0.183498	741	463	705.633	415.115	-0.765407						-0.290955	4	21	-0.294083
K562	chr8	130708270	130708290	151002_180K_Arrays-8222	86.0988	+	86	GAACGCTCACAACCATGGCA	MycMyeloidEnhancer	MYC_Tiling	594	284	568.604	253.985	-1.16268	509	540	484.706	484.152	-0.00165192						-0.582166	4	20	-0.585295
K562	chr8	130708285	130708305	151002_180K_Arrays-108353	63.2855	-	63	GCTGGGCTCTCTGCCTTGCCA	MycMyeloidEnhancer	MYC_Tiling	1526	1676	1460.76	1498.87	0.0371584	1804	1495	1717.9	1340.38	-0.358						-0.160421	6	21	-0.163549
K562	chr8	130708289	130708309	151002_180K_Arrays-12620	73.2764	+	73	GAAGGCAGAGAGCCCAGACTA	MycMyeloidEnhancer	MYC_Tiling	493	901	471.922	805.777	0.771831	662	738	630.404	661.674	0.0698439						0.420837	7	21	0.417709
K562	chr8	130708304	130708324	151002_180K_Arrays-26711	71.2203	+	71	GACTAAGGCAAAAGACAATG	MycMyeloidEnhancer	MYC_Tiling	75	173	71.7935	154.716	1.1077	54	6	51.4227	5.37946	-3.25687						-1.07458	5	20	-1.07771
K562	chr8	130708316	130708336	151002_180K_Arrays-31684	74.595	+	74	GAGACAATGAGGATAGACATA	MycMyeloidEnhancer	MYC_Tiling	389	227	372.369	203.009	-0.875187	475	418	452.329	374.769	-0.27137						-0.573278	6	21	-0.576407
K562	chr8	130708322	130708342	151002_180K_Arrays-154934	80.157	+	80	GTGAGGATAGACATATGGCAA	MycMyeloidEnhancer	MYC_Tiling	143	233	136.886	208.375	0.606206	168	30	159.982	26.8973	-2.57237						-0.983083	7	21	-0.986212
K562	chr8	130708360	130708380	151002_180K_Arrays-132162	70.26	+	70	GTAAAACACCAACACCACACA	MycMyeloidEnhancer	MYC_Tiling	282	269	269.943	240.57	-0.166198	300	239	285.682	214.282	-0.414898						-0.290548	1	21	-0.293676
K562	chr8	130708361	130708381	151002_180K_Arrays-760	58.095	+	58	GAAAACACCAACACCACACAC	MycMyeloidEnhancer	MYC_Tiling	390	487	373.326	435.531	0.222339	428	637	407.572	571.12	0.486737						0.354538	1	21	0.351409
K562	chr8	130708367	130708387	151002_180K_Arrays-77233	92.5621	+	92	GCCAACACCACACACGGGACT	MycMyeloidEnhancer	MYC_Tiling	580	322	555.203	287.969	-0.947101	575	715	547.556	641.053	0.227436						-0.359833	4	21	-0.362961
K562	chr8	130708370	130708390	151002_180K_Arrays-77742	77.5981	-	77	GCCAAGTCCCGTGTGTGGTGT	MycMyeloidEnhancer	MYC_Tiling	1014	850	970.648	760.167	-0.352632	1134	1044	1079.88	936.027	-0.206245						-0.279438	8	21	-0.282567
K562	chr8	130708376	130708396	151002_180K_Arrays-64064	93.4602	-	93	GCAATTGCCAAGTCCCGTGTG	MycMyeloidEnhancer	MYC_Tiling	600	693	574.348	619.76	0.109784	958	997	912.276	893.887	-0.0293778						0.0402031	6	21	0.0370746
K562	chr8	130708387	130708407	151002_180K_Arrays-160823	81.4225	+	81	GTGGCAATTGATTTATGCAGG	MycMyeloidEnhancer	MYC_Tiling	335	306	320.677	273.66	-0.228738	373	285	355.197	255.524	-0.475159						-0.351949	7	21	-0.355077
K562	chr8	130708418	130708438	151002_180K_Arrays-33353	78.2134	+	78	GAGAGCATAAAAATGCTCCTG	MycMyeloidEnhancer	MYC_Tiling	236	206	225.91	184.229	-0.294251	228	302	217.118	270.766	0.318569						0.0121589	5	21	0.00903032
K562	chr8	130708430	130708450	151002_180K_Arrays-158718	66.7711	+	66	GTGCTCCTGAGGTTTCCAGCT	MycMyeloidEnhancer	MYC_Tiling	689	508	659.543	454.311	-0.537784	802	792	763.722	710.089	-0.105047						-0.321416	6	21	-0.324544
K562	chr8	130708431	130708451	151002_180K_Arrays-102760	66.537	+	66	GCTCCTGAGGTTTCCAGCTC	MycMyeloidEnhancer	MYC_Tiling	650	578	622.21	516.913	-0.267479	631	468	600.883	419.598	-0.518077						-0.392778	5	20	-0.395907
K562	chr8	130708434	130708454	151002_180K_Arrays-89866	89.2024	+	89	GCCTGAGGTTTCCAGCTCGGG	MycMyeloidEnhancer	MYC_Tiling	797	944	762.925	844.232	0.146098	985	812	937.988	728.021	-0.36559						-0.109746	8	21	-0.112874
K562	chr8	130708437	130708457	151002_180K_Arrays-88897	87.5418	-	87	GCCTCCCGAGCTGGAAACCTC	MycMyeloidEnhancer	MYC_Tiling	546	579	522.656	517.808	-0.0134464	537	471	511.37	422.288	-0.276141						-0.144794	5	21	-0.147922
K562	chr8	130708439	130708459	151002_180K_Arrays-131879	79.1979	+	79	GGTTTCCAGCTCGGGAGGTG	MycMyeloidEnhancer	MYC_Tiling	309	440	295.789	393.498	0.411788	363	589	345.675	528.084	0.611352						0.51157	9	20	0.508442
K562	chr8	130708447	130708467	151002_180K_Arrays-113179	90.2207	-	90	GGAAACCTCACCTCCCGAGC	MycMyeloidEnhancer	MYC_Tiling	427	407	408.744	363.986	-0.167316	537	445	511.37	398.977	-0.358062						-0.262689	4	20	-0.265818
K562	chr8	130708468	130708488	151002_180K_Arrays-53661	81.5992	-	81	GATCTCTCTTAACAGGGACAC	MycMyeloidEnhancer	MYC_Tiling	145	74	138.801	66.1792	-1.06856	137	90	130.461	80.6919	-0.693125						-0.880845	4	21	-0.883973
K562	chr8	130708469	130708489	151002_180K_Arrays-165426	70.7153	+	70	GTGTCCCTGTTAAGAGAGATT	MycMyeloidEnhancer	MYC_Tiling	287	391	274.73	349.677	0.348009	351	374	334.247	335.32	0.00462157						0.176315	6	21	0.173187
K562	chr8	130708475	130708495	151002_180K_Arrays-58632	74.6498	-	74	GATTCCAAATCTCTCTTAACA	MycMyeloidEnhancer	MYC_Tiling	778	1120	744.738	1001.63	0.427548	929	1181	884.66	1058.86	0.259313						0.34343	1	21	0.340302
K562	chr8	130708476	130708496	151002_180K_Arrays-76410	80.9207	-	80	GCATTCCAAATCTCTCTTAAC	MycMyeloidEnhancer	MYC_Tiling	343	677	328.335	605.451	0.882838	350	593	333.295	531.67	0.673732						0.778285	1	21	0.775156
K562	chr8	130708495	130708515	151002_180K_Arrays-79225	75.3436	+	75	GCCAGAGACACACCCACAAC	MycMyeloidEnhancer	MYC_Tiling	542	320	518.827	286.18	-0.85833	575	518	547.556	464.427	-0.237556						-0.547943	3	20	-0.551071
K562	chr8	130708517	130708537	151002_180K_Arrays-9299	63.5	+	63	GAAGAAACAATGAATTTAGT	MycMyeloidEnhancer	MYC_Tiling	360	106	344.609	94.7973	-1.86204	388	349	369.481	312.905	-0.239775						-1.05091	4	20	-1.05404
K562	chr8	130708555	130708575	151002_180K_Arrays-48697	76.4873	+	76	GAGTTATTTATGGGACATCC	MycMyeloidEnhancer	MYC_Tiling	224	203	214.423	181.546	-0.240128	226	197	215.213	176.626	-0.285073						-0.2626	5	20	-0.265729
K562	chr8	130708569	130708589	151002_180K_Arrays-22047	93.5671	+	93	GACATCCCGGTGATGTCCAAA	MycMyeloidEnhancer	MYC_Tiling	196	111	187.62	99.2688	-0.918403	211	349	200.929	312.905	0.639038						-0.139682	5	21	-0.142811
K562	chr8	130708583	130708603	151002_180K_Arrays-144723	81.5834	+	81	GTCCAAAAGGTGTGCAGCAAG	MycMyeloidEnhancer	MYC_Tiling	56	72	53.6058	64.3906	0.264461	126	214	119.986	191.868	0.677241						0.470851	7	21	0.467723
K562	chr8	130708587	130708607	151002_180K_Arrays-145149	87.7943	-	87	GTCCACTTGCTGCACACCTTT	MycMyeloidEnhancer	MYC_Tiling	236	265	225.91	236.993	0.0690967	190	298	180.932	267.18	0.562367						0.315732	3	21	0.312603
K562	chr8	130708589	130708609	151002_180K_Arrays-45653	83.7649	+	83	GAGGTGTGCAGCAAGTGGATC	MycMyeloidEnhancer	MYC_Tiling	199	284	190.492	253.985	0.415014	264	149	251.4	133.59	-0.912171						-0.248579	9	21	-0.251707
K562	chr8	130708594	130708614	151002_180K_Arrays-156758	58.7304	+	58	GTGCAGCAAGTGGATCTGGAG	MycMyeloidEnhancer	MYC_Tiling	372	182	356.096	162.765	-1.12947	369	525	351.388	470.703	0.421751						-0.353861	9	21	-0.35699
K562	chr8	130708609	130708629	151002_180K_Arrays-160493	87.789	+	87	GTGGAGTGGAACCGAGACATC	MycMyeloidEnhancer	MYC_Tiling	82	36	78.4942	32.1953	-1.28574	157	82	149.507	73.5193	-1.02401						-1.15488	8	21	-1.158
K562	chr8	130708614	130708634	151002_180K_Arrays-159549	88.655	+	88	GTGGAACCGAGACATCTGGAT	MycMyeloidEnhancer	MYC_Tiling	372	512	356.096	457.889	0.362732	429	323	408.525	289.594	-0.496389						-0.0668284	7	21	-0.0699569
K562	chr8	130708622	130708642	151002_180K_Arrays-140030	84.6667	-	84	GTATCTCCAATCCAGATGTCT	MycMyeloidEnhancer	MYC_Tiling	188	67	179.962	59.919	-1.58661	274	182	260.922	163.177	-0.677183						-1.1319	3	21	-1.13502
K562	chr8	130708630	130708650	151002_180K_Arrays-118270	70.2321	+	70	GGATTGGAGATATAGTTTGG	MycMyeloidEnhancer	MYC_Tiling	516	1003	493.939	896.997	0.86077	569	533	541.843	477.876	-0.181239						0.339766	8	20	0.336637
K562	chr8	130708646	130708666	151002_180K_Arrays-174451	86.5353	+	86	GTTGGGGGCCATTTGGCATGA	MycMyeloidEnhancer	MYC_Tiling	366	390	350.352	348.782	-0.00647831	554	480	527.559	430.357	-0.293797						-0.150138	9	21	-0.153266
K562	chr8	130708656	130708676	151002_180K_Arrays-110570	84.8548	-	84	GCTTATTACCTTCATGCCAAA	MycMyeloidEnhancer	MYC_Tiling	395	625	378.112	558.946	0.563895	504	271	479.945	242.972	-0.982077						-0.209091	2	21	-0.212219
K562	chr8	130708685	130708705	151002_180K_Arrays-47400	84.3885	+	84	GAGTGAATAAGAACACCATT	MycMyeloidEnhancer	MYC_Tiling	242	394	231.654	352.36	0.60508	362	248	344.722	222.351	-0.632595						-0.0137577	4	20	-0.0168863
K562	chr8	130708703	130708723	151002_180K_Arrays-13885	82.494	-	82	GAAGTAGGGACTCTATCCTAA	MycMyeloidEnhancer	MYC_Tiling	376	454	359.925	406.019	0.173851	451	286	429.475	256.421	-0.744058						-0.285104	5	21	-0.288232
K562	chr8	130708733	130708753	151002_180K_Arrays-13713	54.2725	+	54	GAAGTAAAAAAGCTGAAACAC	MycMyeloidEnhancer	MYC_Tiling	182	230	174.219	205.692	0.239587	135	485	128.557	434.84	1.75808						0.998833	4	21	0.995705
K562	chr8	130708769	130708789	151002_180K_Arrays-19059	74.5257	+	74	GACAAGCCAGCCAAGGAAAGC	MycMyeloidEnhancer	MYC_Tiling	167	71	159.86	63.4963	-1.33207	111	164	105.702	147.039	0.47619						-0.427938	6	21	-0.431066
K562	chr8	130708816	130708836	151002_180K_Arrays-9668	55.1894	+	55	GAAGAAGTAGGAAAGACTGAG	MycMyeloidEnhancer	MYC_Tiling	272	409	260.371	365.774	0.490385	288	362	274.254	324.561	0.242975						0.36668	8	21	0.363552
K562	chr8	130708817	130708837	151002_180K_Arrays-31165	51.1682	+	51	GAGAAGTAGGAAAGACTGAGA	MycMyeloidEnhancer	MYC_Tiling	174	98	166.561	87.6428	-0.926342	268	197	255.209	176.626	-0.530983						-0.728663	8	21	-0.731791
K562	chr8	130708821	130708841	151002_180K_Arrays-138005	60.1049	+	60	GTAGGAAAGACTGAGAGGGC	MycMyeloidEnhancer	MYC_Tiling	205	249	196.235	222.684	0.182413	240	294	228.545	263.594	0.205836						0.194125	9	20	0.190996
K562	chr8	130708822	130708842	151002_180K_Arrays-138004	60.4715	+	60	GTAGGAAAGACTGAGAGGGCC	MycMyeloidEnhancer	MYC_Tiling	283	137	270.901	122.521	-1.14473	288	628	274.254	563.05	1.03775						-0.0534924	9	21	-0.056621
K562	chr8	130708857	130708877	151002_180K_Arrays-40757	69.29	+	69	GAGGAGAGAAAGCAGCCATA	MycMyeloidEnhancer	MYC_Tiling	362	186	346.523	166.342	-1.0588	375	445	357.102	398.977	0.159969						-0.449413	7	20	-0.452542
K562	chr8	130708875	130708895	151002_180K_Arrays-18315	82.3382	-	82	GAATTTGCATAACTGCCATA	MycMyeloidEnhancer	MYC_Tiling	622	730	595.407	652.849	0.132873	823	989	783.72	886.715	0.178132						0.155503	3	20	0.152374
K562	chr8	130708990	130709010	151002_180K_Arrays-175781	89.1481	+	89	GTTTATGAACCTACTTACCAG	MycMyeloidEnhancer	MYC_Tiling	216	180	206.765	160.977	-0.361143	305	395	290.443	354.148	0.286098						-0.0375227	3	21	-0.0406513
K562	chr8	130708993	130709013	151002_180K_Arrays-54193	85.1858	+	85	GATGAACCTACTTACCAGTGG	MycMyeloidEnhancer	MYC_Tiling	73	67	69.879	59.919	-0.221844	118	19	112.368	17.035	-2.72166						-1.47175	5	21	-1.47488
K562	chr8	130709001	130709021	151002_180K_Arrays-131893	77.5268	-	77	GGTTTCCTCCACTGGTAAGT	MycMyeloidEnhancer	MYC_Tiling	296	250	283.345	223.578	-0.341778	404	301	384.718	269.87	-0.511537						-0.426658	5	20	-0.429786
K562	chr8	130709009	130709029	151002_180K_Arrays-172691	80.8264	-	80	GTTGACAGTGGTTTCCTCCAC	MycMyeloidEnhancer	MYC_Tiling	304	391	291.003	349.677	0.264988	367	355	349.484	318.285	-0.134907						0.0650409	5	21	0.0619123
K562	chr8	130709014	130709034	151002_180K_Arrays-113164	81.5357	+	81	GGAAACCACTGTCAATACTT	MycMyeloidEnhancer	MYC_Tiling	328	501	313.977	448.051	0.513006	373	274	355.197	245.662	-0.531945						-0.0094697	3	20	-0.0125983
K562	chr8	130709022	130709042	151002_180K_Arrays-53768	79.4492	-	79	GATCTGCCAAAGTATTGACAG	MycMyeloidEnhancer	MYC_Tiling	487	580	466.179	518.702	0.154022	505	488	480.897	437.53	-0.136348						0.00883722	5	21	0.00570866
K562	chr8	130709047	130709067	151002_180K_Arrays-139359	67.426	-	67	GTATAATAGAAAAGACTAGA	MycMyeloidEnhancer	MYC_Tiling	62	62	59.3493	55.4475	-0.0981088	57	51	54.2795	45.7254	-0.24741						-0.17276	4	20	-0.175888
K562	chr8	130709160	130709180	151002_180K_Arrays-132843	64.7628	+	64	GTAAATAAAGTGGTACAAATA	MycMyeloidEnhancer	MYC_Tiling	114	91	109.126	81.3826	-0.423204	81	90	77.134	80.6919	0.0650574						-0.179073	4	21	-0.182202
K562	chr8	130709166	130709186	151002_180K_Arrays-14520	87.149	+	87	GAAGTGGTACAAATACGGGAA	MycMyeloidEnhancer	MYC_Tiling	102	452	97.6391	404.23	2.04964	130	121	123.795	108.486	-0.19045						0.929597	7	21	0.926469
K562	chr8	130709170	130709190	151002_180K_Arrays-128856	78.2207	+	78	GGTACAAATACGGGAAAGGA	MycMyeloidEnhancer	MYC_Tiling	111	224	106.254	200.326	0.91483	132	131	125.7	117.452	-0.0979168						0.408457	7	20	0.405328
K562	chr8	130709332	130709352	151002_180K_Arrays-51686	68.1815	+	68	GATATTGCTGAACCCAGCAGA	MycMyeloidEnhancer	MYC_Tiling	593	711	567.647	635.857	0.163709	672	636	639.927	570.223	-0.16638						-0.00133573	5	21	-0.00446429
K562	chr8	130709333	130709353	151002_180K_Arrays-140897	72.5234	+	72	GTATTGCTGAACCCAGCAGAA	MycMyeloidEnhancer	MYC_Tiling	320	392	306.319	350.571	0.194673	419	440	399.002	394.494	-0.0163924						0.0891403	5	21	0.0860117
K562	chr8	130709338	130709358	151002_180K_Arrays-104531	62.3095	+	62	GCTGAACCCAGCAGAAGGGAA	MycMyeloidEnhancer	MYC_Tiling	270	359	258.456	321.059	0.312916	380	485	361.863	434.84	0.26504						0.288978	7	21	0.285849
K562	chr8	130709350	130709370	151002_180K_Arrays-12933	52.1081	+	52	GAAGGGAAAGGTATGAGAAG	MycMyeloidEnhancer	MYC_Tiling	362	667	346.523	596.507	0.783588	376	514	358.054	460.841	0.36409						0.573839	9	20	0.570711
K562	chr8	130709356	130709376	151002_180K_Arrays-4483	62.2575	+	62	GAAAGGTATGAGAAGAGGATA	MycMyeloidEnhancer	MYC_Tiling	293	206	280.473	184.229	-0.606365	382	450	363.768	403.46	0.149407						-0.228479	8	21	-0.231608
K562	chr8	130709431	130709451	151002_180K_Arrays-162916	78.6797	-	78	GTGGGGCAAGAGCTTTCTAAA	MycMyeloidEnhancer	MYC_Tiling	134	341	128.271	304.961	1.24943	141	210	134.27	188.281	0.487748						0.868589	7	21	0.865461
K562	chr8	130709541	130709561	151002_180K_Arrays-138754	61.309	+	61	GTAGTAACATCTCCATCTGC	MycMyeloidEnhancer	MYC_Tiling	427	322	408.744	287.969	-0.505284	531	538	505.656	482.359	-0.0680514						-0.286668	3	20	-0.289796
K562	chr8	130709556	130709576	151002_180K_Arrays-139988	87.6461	-	87	GTATCGTTCATGTCCTGCAGA	MycMyeloidEnhancer	MYC_Tiling	416	174	398.214	155.611	-1.35561	496	354	472.327	317.388	-0.573536						-0.964571	5	21	-0.967699
K562	chr8	130709571	130709591	151002_180K_Arrays-92966	99.5317	+	99	GCGATATCACCGTACAACTTA	MycMyeloidEnhancer	MYC_Tiling	468	578	447.991	516.913	0.206452	547	327	520.893	293.181	-0.829196						-0.311372	3	21	-0.3145
K562	chr8	130709574	130709594	151002_180K_Arrays-139776	95.1357	+	95	GTATCACCGTACAACTTAAGG	MycMyeloidEnhancer	MYC_Tiling	361	371	345.566	331.79	-0.0586884	314	244	299.013	218.765	-0.450829						-0.254759	4	21	-0.257887
K562	chr8	130709582	130709602	151002_180K_Arrays-6373	85.8342	-	85	GAACAACCTCCTTAAGTTGTA	MycMyeloidEnhancer	MYC_Tiling	293	199	280.473	177.968	-0.656241	374	173	356.15	155.108	-1.19921						-0.927726	3	21	-0.930855
K562	chr8	130709587	130709607	151002_180K_Arrays-110180	89.4942	+	89	GCTTAAGGAGGTTGTTCAACT	MycMyeloidEnhancer	MYC_Tiling	118	80	112.955	71.5451	-0.658824	158	187	150.459	167.66	0.156168						-0.251328	6	21	-0.254456
K562	chr8	130709613	130709633	151002_180K_Arrays-26371	89.2407	+	89	GACGTACAACCCCAATAAACA	MycMyeloidEnhancer	MYC_Tiling	384	518	367.583	463.255	0.333737	412	297	392.336	266.283	-0.559127						-0.112695	2	21	-0.115824
K562	chr8	130709616	130709636	151002_180K_Arrays-134937	61.145	+	61	GTACAACCCCAATAAACATGG	MycMyeloidEnhancer	MYC_Tiling	290	283	277.601	253.091	-0.13336	348	295	331.391	264.49	-0.325318						-0.229339	3	21	-0.232467
K562	chr8	130709623	130709643	151002_180K_Arrays-77797	79.6638	+	79	GCCAATAAACATGGAGGTTTG	MycMyeloidEnhancer	MYC_Tiling	233	329	223.038	294.229	0.399649	277	174	263.779	156.004	-0.757744						-0.179048	6	21	-0.182176
K562	chr8	130709626	130709646	151002_180K_Arrays-88367	85.9274	-	85	GCCTCAAACCTCCATGTTTAT	MycMyeloidEnhancer	MYC_Tiling	904	1687	865.351	1508.71	0.801957	1176	918	1119.87	823.058	-0.444268						0.178844	2	21	0.175716
K562	chr8	130709651	130709671	151002_180K_Arrays-99036	87.4784	-	87	GCTACATGGTTCTGGACTGAG	MycMyeloidEnhancer	MYC_Tiling	365	476	349.395	425.693	0.284956	429	721	408.525	646.432	0.662076						0.473516	7	21	0.470388
K562	chr8	130709682	130709702	151002_180K_Arrays-21412	83.3839	-	83	GACAGGGTGAAGGTACTGCT	MycMyeloidEnhancer	MYC_Tiling	86	160	82.3232	143.09	0.797555	128	47	121.891	42.1391	-1.53236						-0.367401	8	20	-0.37053
K562	chr8	130709683	130709703	151002_180K_Arrays-114819	81.2008	-	81	GGACAGGGTGAAGGTACTGC	MycMyeloidEnhancer	MYC_Tiling	214	499	204.851	446.263	1.12332	310	256	295.204	229.524	-0.36307						0.380125	9	20	0.376997
K562	chr8	130709698	130709718	151002_180K_Arrays-59731	62.5578	-	62	GATTTAACAGGGGAGGGGACA	MycMyeloidEnhancer	MYC_Tiling	265	59	253.67	52.7645	-2.26531	206	95	196.168	85.1748	-1.20359						-1.73445	9	21	-1.73758
K562	chr8	130709699	130709719	151002_180K_Arrays-140963	65.6177	-	65	GTATTTAACAGGGGAGGGGAC	MycMyeloidEnhancer	MYC_Tiling	97	27	92.8529	24.1465	-1.94313	52	11	49.5181	9.86235	-2.32795						-2.13554	9	21	-2.13867
K562	chr8	130709704	130709724	151002_180K_Arrays-160451	72.2123	-	72	GTGGAGTATTTAACAGGGGAG	MycMyeloidEnhancer	MYC_Tiling	147	91	140.715	81.3826	-0.789986	189	42	179.979	37.6562	-2.25687						-1.52343	9	21	-1.52656
K562	chr8	130709705	130709725	151002_180K_Arrays-160452	84.1357	-	84	GTGGAGTATTTAACAGGGGA	MycMyeloidEnhancer	MYC_Tiling	226	306	216.338	273.66	0.3391	296	222	281.872	199.04	-0.501983						-0.0814415	8	20	-0.0845701
K562	chr8	130709706	130709726	151002_180K_Arrays-47986	87.1751	-	87	GAGTGGAGTATTTAACAGGGG	MycMyeloidEnhancer	MYC_Tiling	157	159	150.288	142.196	-0.0798466	265	134	252.352	120.141	-1.07071						-0.575276	9	21	-0.578404
K562	chr8	130709709	130709729	151002_180K_Arrays-51167	87.1649	-	87	GATAGTGGAGTATTTAACAG	MycMyeloidEnhancer	MYC_Tiling	438	474	419.274	423.905	0.0158474	426	696	405.668	624.018	0.621288						0.318568	6	20	0.315439
K562	chr8	130709710	130709730	151002_180K_Arrays-117630	85.2842	-	85	GGATAGTGGAGTATTTAACA	MycMyeloidEnhancer	MYC_Tiling	274	616	262.285	550.897	1.07065	350	359	333.295	321.871	-0.0503167						0.510164	6	20	0.507036
K562	chr8	130709711	130709731	151002_180K_Arrays-124391	91.762	-	91	GGGATAGTGGAGTATTTAAC	MycMyeloidEnhancer	MYC_Tiling	207	60	198.15	53.6588	-1.88471	208	223	198.073	199.937	0.0135145						-0.935595	7	20	-0.938724
K562	chr8	130709724	130709744	151002_180K_Arrays-112466	87.7043	-	87	GCTTTATAGCTACAGGGATAG	MycMyeloidEnhancer	MYC_Tiling	215	345	205.808	308.538	0.584151	293	207	279.016	185.591	-0.588216						-0.00203232	6	21	-0.00516088
K562	chr8	130709747	130709767	151002_180K_Arrays-132897	73.6738	+	73	GTAAATATTAAACATACTACC	MycMyeloidEnhancer	MYC_Tiling	82	40	78.4942	35.7726	-1.13373	96	39	91.4181	34.9665	-1.38651						-1.26012	1	21	-1.26325
K562	chr8	130709748	130709768	151002_180K_Arrays-5277	73.2117	+	73	GAAATATTAAACATACTACCA	MycMyeloidEnhancer	MYC_Tiling	458	743	438.419	664.475	0.599906	494	534	470.422	478.772	0.025383						0.312644	1	21	0.309516
K562	chr8	130709768	130709788	151002_180K_Arrays-170188	85.2925	-	85	GTTCAGAACACAATATTCCC	MycMyeloidEnhancer	MYC_Tiling	450	559	430.761	499.921	0.214814	491	517	467.565	463.53	-0.0125044						0.101155	2	20	0.0980265
K562	chr8	130709781	130709801	151002_180K_Arrays-150418	81.4622	+	81	GTCTGAACCCCATTGAAAGCA	MycMyeloidEnhancer	MYC_Tiling	345	218	330.25	194.96	-0.760377	425	426	404.716	381.942	-0.0835551						-0.421966	4	21	-0.425095
K562	chr8	130709782	130709802	151002_180K_Arrays-104534	83.1879	+	83	GCTGAACCCCATTGAAAGCAA	MycMyeloidEnhancer	MYC_Tiling	371	460	355.138	411.384	0.212106	514	513	489.468	459.944	-0.0897552						0.0611753	4	21	0.0580468
K562	chr8	130709783	130709803	151002_180K_Arrays-152662	79.3806	+	79	GTGAACCCCATTGAAAGCAAG	MycMyeloidEnhancer	MYC_Tiling	406	560	388.642	500.816	0.365838	530	539	504.704	483.255	-0.0626528						0.151593	5	21	0.148464
K562	chr8	130709784	130709804	151002_180K_Arrays-7711	83.0987	+	83	GAACCCCATTGAAAGCAAGG	MycMyeloidEnhancer	MYC_Tiling	216	381	206.765	340.734	0.720651	303	171	288.538	153.315	-0.912267						-0.0958081	5	20	-0.0989367
K562	chr8	130709789	130709809	151002_180K_Arrays-81371	84.7185	+	84	GCCATTGAAAGCAAGGGGGAC	MycMyeloidEnhancer	MYC_Tiling	90	430	86.1522	384.555	2.15823	147	83	139.984	74.4159	-0.911579						0.623326	8	21	0.620198
K562	chr8	130709790	130709810	151002_180K_Arrays-46918	84.3487	-	84	GAGTCCCCCTTGCTTTCAATG	MycMyeloidEnhancer	MYC_Tiling	259	291	247.927	260.245	0.0699583	401	144	381.861	129.107	-1.56448						-0.74726	4	21	-0.750389
K562	chr8	130709791	130709811	151002_180K_Arrays-73147	86.6272	-	86	GCAGTCCCCCTTGCTTTCAAT	MycMyeloidEnhancer	MYC_Tiling	889	841	850.992	752.118	-0.178186	1213	1364	1155.11	1222.93	0.0823184						-0.047934	3	21	-0.0510625
K562	chr8	130709792	130709812	151002_180K_Arrays-80491	82.5	-	82	GCCAGTCCCCCTTGCTTTCAA	MycMyeloidEnhancer	MYC_Tiling	230	258	220.167	230.733	0.0676284	322	428	306.632	383.735	0.323604						0.195616	3	21	0.192488
K562	chr8	130709819	130709839	151002_180K_Arrays-168079	65.7813	+	65	GTTAAGCCATCTTATGGCAAA	MycMyeloidEnhancer	MYC_Tiling	264	144	252.713	128.781	-0.972578	296	321	281.872	287.801	0.0300305						-0.471274	4	21	-0.474402
K562	chr8	130709820	130709840	151002_180K_Arrays-133865	78.6324	+	78	GTAAGCCATCTTATGGCAAAA	MycMyeloidEnhancer	MYC_Tiling	186	222	178.048	198.538	0.157148	189	309	179.979	277.042	0.622275						0.389712	4	21	0.386583
K562	chr8	130709828	130709848	151002_180K_Arrays-110554	67.4638	+	67	GCTTATGGCAAAAGGGCAAGT	MycMyeloidEnhancer	MYC_Tiling	367	387	351.309	346.099	-0.0215553	505	402	480.897	360.424	-0.416034						-0.218794	7	21	-0.221923
K562	chr8	130709845	130709865	151002_180K_Arrays-49020	89.0881	+	89	GAGTTGGTATATAACAAGCGT	MycMyeloidEnhancer	MYC_Tiling	156	96	149.33	85.8541	-0.798549	192	140	182.836	125.521	-0.542625						-0.670587	6	21	-0.673715
K562	chr8	130709858	130709878	151002_180K_Arrays-62747	79.1912	+	79	GCAAGCGTTGGTAGAAAATGA	MycMyeloidEnhancer	MYC_Tiling	322	419	308.233	374.718	0.281781	305	342	290.443	306.629	0.0782414						0.180011	7	21	0.176883
K562	chr8	130709874	130709894	151002_180K_Arrays-54276	76.6058	+	76	GATGAAGGACTCCCAAGTTCC	MycMyeloidEnhancer	MYC_Tiling	327	449	313.02	401.547	0.359316	427	399	406.62	357.734	-0.184793						0.0872615	5	21	0.084133
K562	chr8	130709887	130709907	151002_180K_Arrays-72251	53.718	-	53	GCAGGGCTGGGCCTGGAACTT	MycMyeloidEnhancer	MYC_Tiling	259	325	247.927	290.652	0.229379	340	282	323.772	252.835	-0.356785						-0.0637032	9	21	-0.0668318
K562	chr8	130709896	130709916	151002_180K_Arrays-82242	92.5	+	92	GCCCAGCCCTGCCGCTAGAA	MycMyeloidEnhancer	MYC_Tiling	624	899	597.322	803.988	0.428666	958	799	912.276	716.365	-0.348776						0.0399452	5	20	0.0368167
K562	chr8	130709900	130709920	151002_180K_Arrays-23500	87.5794	-	87	GACCATTCTAGCGGCAGGGCT	MycMyeloidEnhancer	MYC_Tiling	405	310	387.685	277.237	-0.483762	487	338	463.756	303.043	-0.613844						-0.548803	7	21	-0.551932
K562	chr8	130709901	130709921	151002_180K_Arrays-85204	90.1869	+	90	GCCCTGCCGCTAGAATGGTG	MycMyeloidEnhancer	MYC_Tiling	313	294	299.618	262.928	-0.188455	413	391	393.288	350.562	-0.165919						-0.177187	7	20	-0.180316
K562	chr8	130709901	130709921	151002_180K_Arrays-65616	90.549	-	90	GCACCATTCTAGCGGCAGGGC	MycMyeloidEnhancer	MYC_Tiling	164	238	156.988	212.847	0.439157	262	141	249.495	126.417	-0.980817						-0.27083	7	21	-0.273959
K562	chr8	130709905	130709925	151002_180K_Arrays-88458	96.3222	-	96	GCCTCACCATTCTAGCGGCA	MycMyeloidEnhancer	MYC_Tiling	668	511	639.44	456.994	-0.484634	909	730	865.615	654.501	-0.403329						-0.443982	4	20	-0.44711
K562	chr8	130709906	130709926	151002_180K_Arrays-120556	87.3498	-	87	GGCCTCACCATTCTAGCGGC	MycMyeloidEnhancer	MYC_Tiling	707	1006	676.773	899.68	0.410739	943	990	897.992	887.611	-0.0167749						0.196982	5	20	0.193854
K562	chr8	130709910	130709930	151002_180K_Arrays-151215	87.1972	-	87	GTCTGGGCCTCACCATTCTAG	MycMyeloidEnhancer	MYC_Tiling	472	619	451.82	553.58	0.293044	562	801	535.177	718.158	0.424286						0.358665	5	21	0.355537
K562	chr8	130709927	130709947	151002_180K_Arrays-53582	83.6407	-	83	GATCTCATTAGGAGGATCTCT	MycMyeloidEnhancer	MYC_Tiling	562	653	537.972	583.987	0.118404	652	915	620.881	820.368	0.401954						0.260179	5	21	0.257051
K562	chr8	130709928	130709948	151002_180K_Arrays-53581	90.5146	-	90	GATCTCATTAGGAGGATCTC	MycMyeloidEnhancer	MYC_Tiling	331	370	316.849	330.896	0.0625853	420	427	399.954	382.838	-0.0630989						-0.00025683	5	20	-0.00338538
K562	chr8	130709929	130709949	151002_180K_Arrays-34897	97.1346	+	97	GAGATCCTCCTAATGAGATCG	MycMyeloidEnhancer	MYC_Tiling	73	151	69.879	135.041	0.950471	77	98	73.3249	87.8646	0.260978						0.605725	5	21	0.602596
K562	chr8	130709930	130709950	151002_180K_Arrays-53080	95.3153	+	95	GATCCTCCTAATGAGATCGT	MycMyeloidEnhancer	MYC_Tiling	266	127	254.627	113.578	-1.16471	224	302	213.309	270.766	0.344104						-0.410301	4	20	-0.41343
K562	chr8	130709936	130709956	151002_180K_Arrays-11426	94.2518	-	94	GAAGCCCACGATCTCATTAGG	MycMyeloidEnhancer	MYC_Tiling	292	288	279.516	257.562	-0.118008	375	193	357.102	173.039	-1.04524						-0.581622	5	21	-0.58475
K562	chr8	130709939	130709959	151002_180K_Arrays-61071	93.6565	-	93	GCAAAGCCCACGATCTCATT	MycMyeloidEnhancer	MYC_Tiling	342	536	327.378	479.352	0.550128	394	388	375.195	347.872	-0.109085						0.220522	3	20	0.217393
K562	chr8	130709958	130709978	151002_180K_Arrays-79538	92.2683	+	92	GCCAGCATTTAGATGACGATG	MycMyeloidEnhancer	MYC_Tiling	466	364	446.077	325.53	-0.4545	606	440	577.077	394.494	-0.54876						-0.50163	6	21	-0.504759
K562	chr8	130709959	130709979	151002_180K_Arrays-69792	95.6438	+	95	GCAGCATTTAGATGACGATGT	MycMyeloidEnhancer	MYC_Tiling	331	289	316.849	258.457	-0.293871	492	260	468.518	233.11	-1.00709						-0.650481	6	21	-0.65361
K562	chr8	130709960	130709980	151002_180K_Arrays-36877	93.5985	+	93	GAGCATTTAGATGACGATGTG	MycMyeloidEnhancer	MYC_Tiling	388	443	371.412	396.181	0.0931413	518	610	493.277	546.912	0.148911						0.121026	7	21	0.117898
K562	chr8	130709961	130709981	151002_180K_Arrays-78256	90.361	-	90	GCCACATCGTCATCTAAATGC	MycMyeloidEnhancer	MYC_Tiling	357	839	341.737	750.329	1.13464	473	490	450.425	439.323	-0.0360041						0.549317	3	21	0.546188
K562	chr8	130709972	130709992	151002_180K_Arrays-25723	85.2504	+	85	GACGATGTGGGGTTTACAGCA	MycMyeloidEnhancer	MYC_Tiling	159	205	152.202	183.334	0.268488	266	93	253.304	83.3817	-1.60307						-0.66729	8	21	-0.670419
K562	chr8	130710005	130710025	151002_180K_Arrays-168652	93.2645	-	93	GTTACTATGAAGGCTACGTGG	MycMyeloidEnhancer	MYC_Tiling	361	412	345.566	368.457	0.0925367	495	447	471.375	400.77	-0.234099						-0.0707813	7	21	-0.0739099
K562	chr8	130710006	130710026	151002_180K_Arrays-58075	88.423	-	88	GATTACTATGAAGGCTACGTG	MycMyeloidEnhancer	MYC_Tiling	364	172	348.438	153.822	-1.17964	442	255	420.904	228.627	-0.880495						-1.03007	6	21	-1.0332
K562	chr8	130710007	130710027	151002_180K_Arrays-17685	93.2684	-	93	GAATTACTATGAAGGCTACGT	MycMyeloidEnhancer	MYC_Tiling	157	219	150.288	195.855	0.382058	175	307	166.648	275.249	0.723938						0.552998	5	21	0.549869
K562	chr8	130710008	130710028	151002_180K_Arrays-134743	94.3974	-	94	GTAATTACTATGAAGGCTACG	MycMyeloidEnhancer	MYC_Tiling	337	474	322.592	423.905	0.39403	479	662	456.138	593.534	0.37986						0.386945	5	21	0.383816
K562	chr8	130710016	130710036	151002_180K_Arrays-15769	74.3841	-	74	GAATCAACATAATTACTATGA	MycMyeloidEnhancer	MYC_Tiling	143	163	136.886	145.773	0.090748	120	206	114.273	184.695	0.692664						0.391706	2	21	0.388578
K562	chr8	130710057	130710077	151002_180K_Arrays-18553	67.2687	-	67	GACAAACTGGGAGATGAGACA	MycMyeloidEnhancer	MYC_Tiling	167	63	159.86	56.3418	-1.50453	132	170	125.7	152.418	0.278051						-0.613241	7	21	-0.61637
K562	chr8	130710058	130710078	151002_180K_Arrays-18554	69.2816	-	69	GACAAACTGGGAGATGAGAC	MycMyeloidEnhancer	MYC_Tiling	793	762	759.096	681.467	-0.155639	845	1028	804.67	921.681	0.195871						0.0201163	7	20	0.0169878
K562	chr8	130710138	130710158	151002_180K_Arrays-175815	83.7395	-	83	GTTTATTGAGCAGACACTCTC	MycMyeloidEnhancer	MYC_Tiling	53	86	50.7341	76.911	0.600236	72	15	68.5636	13.4487	-2.34998						-0.874872	4	21	-0.878001
K562	chr8	130710140	130710160	151002_180K_Arrays-48387	78.1802	+	78	GAGTGTCTGCTCAATAAAGA	MycMyeloidEnhancer	MYC_Tiling	279	342	267.072	305.855	0.195622	458	714	436.14	640.156	0.553631						0.374627	5	20	0.371498
K562	chr8	130710145	130710165	151002_180K_Arrays-150920	70.2215	+	70	GTCTGCTCAATAAAGAAGGCA	MycMyeloidEnhancer	MYC_Tiling	304	452	291.003	404.23	0.474143	364	435	346.627	390.011	0.170131						0.322137	5	21	0.319008
K562	chr8	130710150	130710170	151002_180K_Arrays-141784	62.3841	+	62	GTCAATAAAGAAGGCATGGCC	MycMyeloidEnhancer	MYC_Tiling	373	408	357.053	364.88	0.0312847	416	448	396.145	401.667	0.0199695						0.0256271	6	21	0.0224986
K562	chr8	130710164	130710184	151002_180K_Arrays-56220	85.7742	+	85	GATGGCCAGGCAAAGCTCATT	MycMyeloidEnhancer	MYC_Tiling	716	674	685.388	602.768	-0.18532	745	841	709.442	754.021	0.0879197						-0.0487	6	21	-0.0518286
K562	chr8	130710165	130710185	151002_180K_Arrays-161170	88.5675	+	88	GTGGCCAGGCAAAGCTCATTA	MycMyeloidEnhancer	MYC_Tiling	183	158	175.176	141.302	-0.310028	194	168	184.741	150.625	-0.294541						-0.302284	6	21	-0.305413
K562	chr8	130710171	130710191	151002_180K_Arrays-118386	74.2267	+	74	GGCAAAGCTCATTAGGGAAG	MycMyeloidEnhancer	MYC_Tiling	270	349	258.456	312.116	0.272159	363	272	345.675	243.869	-0.503309						-0.115575	7	20	-0.118703
K562	chr8	130710171	130710191	151002_180K_Arrays-111021	82.7588	-	82	GCTTCCCTAATGAGCTTTGCC	MycMyeloidEnhancer	MYC_Tiling	887	691	849.077	617.971	-0.458357	974	1110	927.513	995.201	0.10162						-0.178368	4	21	-0.181497
K562	chr8	130710174	130710194	151002_180K_Arrays-3943	61.0812	+	61	GAAAGCTCATTAGGGAAGAGG	MycMyeloidEnhancer	MYC_Tiling	92	30	88.0667	26.8294	-1.71478	159	70	151.411	62.7604	-1.27055						-1.49266	8	21	-1.49579
K562	chr8	130710175	130710195	151002_180K_Arrays-11809	66.2782	+	66	GAAGCTCATTAGGGAAGAGGA	MycMyeloidEnhancer	MYC_Tiling	211	185	201.979	165.448	-0.287827	269	216	256.161	193.661	-0.403521						-0.345674	8	21	-0.348802
K562	chr8	130710176	130710196	151002_180K_Arrays-38821	63.3422	+	63	GAGCTCATTAGGGAAGAGGAG	MycMyeloidEnhancer	MYC_Tiling	295	155	282.388	138.619	-1.02656	383	249	364.72	223.248	-0.708144						-0.86735	9	21	-0.870478
K562	chr8	130710195	130710215	151002_180K_Arrays-126259	78.2417	+	78	GGGGACCTCTCAGACCTCAC	MycMyeloidEnhancer	MYC_Tiling	861	683	824.189	610.816	-0.432236	1134	1189	1079.88	1066.03	-0.0186176						-0.225427	5	20	-0.228556
K562	chr8	130710203	130710223	151002_180K_Arrays-172369	57.7738	-	57	GTTCTTCCAGTGAGGTCTGAG	MycMyeloidEnhancer	MYC_Tiling	351	678	335.993	606.345	0.851705	510	659	485.659	590.844	0.282836						0.567271	7	21	0.564142
K562	chr8	130710209	130710229	151002_180K_Arrays-88504	77.8499	+	77	GCCTCACTGGAAGAAGCTGCT	MycMyeloidEnhancer	MYC_Tiling	628	495	601.151	442.685	-0.441445	624	848	594.218	760.297	0.355573						-0.0429361	6	21	-0.0460647
K562	chr8	130710212	130710232	151002_180K_Arrays-77533	57.5308	-	57	GCCAAGCAGCTTCTTCCAGTG	MycMyeloidEnhancer	MYC_Tiling	600	670	574.348	599.19	0.0610898	756	682	719.917	611.466	-0.23556						-0.0872352	5	21	-0.0903637
K562	chr8	130710255	130710275	151002_180K_Arrays-51606	71.1579	-	71	GATATGTGGGGTCACAGGAGG	MycMyeloidEnhancer	MYC_Tiling	248	63	237.397	56.3418	-2.07503	283	550	269.493	493.117	0.871684						-0.601671	10	21	-0.604799
K562	chr8	130710256	130710276	151002_180K_Arrays-74486	70.2279	-	70	GCATATGTGGGGTCACAGGAG	MycMyeloidEnhancer	MYC_Tiling	239	310	228.782	277.237	0.277149	231	277	219.975	248.352	0.175047						0.226098	9	21	0.22297
K562	chr8	130710257	130710277	151002_180K_Arrays-21936	78.2998	-	78	GACATATGTGGGGTCACAGGA	MycMyeloidEnhancer	MYC_Tiling	98	149	93.8101	133.253	0.50635	138	256	131.414	229.524	0.80453						0.65544	8	21	0.652311
K562	chr8	130710258	130710278	151002_180K_Arrays-65165	81.2476	-	81	GCACATATGTGGGGTCACAGG	MycMyeloidEnhancer	MYC_Tiling	391	568	374.283	507.97	0.440614	541	422	515.179	378.356	-0.445331						-0.00235886	8	21	-0.00548742
K562	chr8	130710261	130710281	151002_180K_Arrays-129369	83.6245	-	83	GGTCACATATGTGGGGTCAC	MycMyeloidEnhancer	MYC_Tiling	250	132	239.312	118.049	-1.0195	379	372	360.911	333.527	-0.113841						-0.56667	7	20	-0.569798
K562	chr8	130710270	130710290	151002_180K_Arrays-72843	83.6017	-	83	GCAGGTTTGTGGTCACATATG	MycMyeloidEnhancer	MYC_Tiling	199	399	190.492	356.831	0.905512	379	320	360.911	286.905	-0.331072						0.28722	7	21	0.284091
K562	chr8	130710289	130710309	151002_180K_Arrays-122919	84.6096	-	84	GGCTTCATCTCTGTGTAAGC	MycMyeloidEnhancer	MYC_Tiling	130	34	124.442	30.4067	-2.03301	158	98	150.459	87.8646	-0.776017						-1.40452	5	20	-1.40764
K562	chr8	130710307	130710327	151002_180K_Arrays-83159	83.9119	+	83	GCCCCATAGCATTTCCACTTT	MycMyeloidEnhancer	MYC_Tiling	1013	729	969.69	651.955	-0.572752	1041	972	991.315	871.473	-0.185888						-0.37932	2	21	-0.382448
K562	chr8	130710310	130710330	151002_180K_Arrays-76973	80.585	-	80	GCCAAAAGTGGAAATGCTATG	MycMyeloidEnhancer	MYC_Tiling	297	136	284.302	121.627	-1.22497	392	248	373.291	222.351	-0.747459						-0.986212	6	21	-0.989341
K562	chr8	130710311	130710331	151002_180K_Arrays-81478	77.7052	-	77	GCCCAAAAGTGGAAATGCTAT	MycMyeloidEnhancer	MYC_Tiling	482	635	461.393	567.889	0.299615	582	753	554.222	675.123	0.284685						0.29215	5	21	0.289021
K562	chr8	130710312	130710332	151002_180K_Arrays-23526	73.479	-	73	GACCCAAAAGTGGAAATGCTA	MycMyeloidEnhancer	MYC_Tiling	249	519	238.354	464.149	0.96148	372	402	354.245	360.424	0.0249472						0.493214	5	21	0.490085
K562	chr8	130710323	130710343	151002_180K_Arrays-93384	83.397	-	83	GCGCAGTCAAAGACCCAAAAG	MycMyeloidEnhancer	MYC_Tiling	202	148	193.364	132.358	-0.546867	223	218	212.357	195.454	-0.119661						-0.333264	5	21	-0.336393
K562	chr8	130710367	130710387	151002_180K_Arrays-155884	73.4455	-	73	GTGATGAGAGAGAATGTCAGT	MycMyeloidEnhancer	MYC_Tiling	99	91	94.7674	81.3826	-0.219671	114	57	108.559	51.1049	-1.08695						-0.653308	8	21	-0.656437
K562	chr8	130710368	130710388	151002_180K_Arrays-55018	60.2341	-	60	GATGATGAGAGAGAATGTCAG	MycMyeloidEnhancer	MYC_Tiling	367	207	351.309	185.123	-0.924258	460	227	438.045	203.523	-1.10589						-1.01507	8	21	-1.0182
K562	chr8	130710391	130710411	151002_180K_Arrays-15832	59.3857	+	59	GAATCACCCACTGACAGCCCC	MycMyeloidEnhancer	MYC_Tiling	333	129	318.763	115.366	-1.46626	310	461	295.204	413.322	0.485553						-0.490354	3	21	-0.493482
K562	chr8	130710399	130710419	151002_180K_Arrays-109936	71.6206	-	71	GCTGTTCCTGGGGCTGTCAGT	MycMyeloidEnhancer	MYC_Tiling	986	1126	943.845	1007	0.0934385	980	1205	933.226	1080.38	0.211234						0.152336	8	21	0.149208
K562	chr8	130710400	130710420	151002_180K_Arrays-151539	67.4594	-	67	GTCTGTTCCTGGGGCTGTCAG	MycMyeloidEnhancer	MYC_Tiling	693	563	663.372	503.499	-0.397829	768	725	731.345	650.018	-0.170071						-0.28395	8	21	-0.287079
K562	chr8	130710402	130710422	151002_180K_Arrays-20947	71.2321	+	71	GACAGCCCCAGGAACAGATG	MycMyeloidEnhancer	MYC_Tiling	449	320	429.804	286.18	-0.586752	553	366	526.606	328.147	-0.682381						-0.634567	6	20	-0.637695
K562	chr8	130710410	130710430	151002_180K_Arrays-64859	62.5541	-	62	GCACAGCCTCATCTGTTCCTG	MycMyeloidEnhancer	MYC_Tiling	725	673	694.004	601.873	-0.205483	758	828	721.822	742.366	0.0404873						-0.082498	4	21	-0.0856266
K562	chr8	130710411	130710431	151002_180K_Arrays-142081	60.6333	-	60	GTCACAGCCTCATCTGTTCCT	MycMyeloidEnhancer	MYC_Tiling	587	616	561.904	550.897	-0.0285389	798	1332	759.913	1194.24	0.652188						0.311824	3	21	0.308696
K562	chr8	130710412	130710432	151002_180K_Arrays-100817	72.8741	-	72	GCTCACAGCCTCATCTGTTCC	MycMyeloidEnhancer	MYC_Tiling	871	1215	833.761	1086.59	0.382103	1089	1071	1037.02	960.234	-0.110991						0.135556	3	21	0.132427
K562	chr8	130710451	130710471	151002_180K_Arrays-39546	66.3972	+	66	GAGCTTAGAGCCCCAAACTCC	MycMyeloidEnhancer	MYC_Tiling	334	464	319.72	414.962	0.376168	371	444	353.293	398.08	0.172195						0.274181	4	21	0.271053
K562	chr8	130710453	130710473	151002_180K_Arrays-110359	61.3982	+	61	GCTTAGAGCCCCAAACTCCTG	MycMyeloidEnhancer	MYC_Tiling	283	305	270.901	272.766	0.0098984	282	86	268.541	77.1056	-1.80023						-0.895167	4	21	-0.898295
K562	chr8	130710457	130710477	151002_180K_Arrays-37370	62.1792	+	62	GAGCCCCAAACTCCTGGGGT	MycMyeloidEnhancer	MYC_Tiling	279	155	267.072	138.619	-0.946106	358	270	340.913	242.076	-0.493946						-0.720026	6	20	-0.723154
K562	chr8	130710464	130710484	151002_180K_Arrays-123619	82.4692	-	82	GGGACCAACCCCAGGAGTTT	MycMyeloidEnhancer	MYC_Tiling	461	583	441.291	521.385	0.24062	511	1256	486.611	1126.1	1.2105						0.725558	6	20	0.722429
K562	chr8	130710465	130710485	151002_180K_Arrays-162092	79.7337	-	79	GTGGGACCAACCCCAGGAGTT	MycMyeloidEnhancer	MYC_Tiling	253	59	242.183	52.7645	-2.19846	366	187	348.531	167.66	-1.05575						-1.62711	7	21	-1.63023
K562	chr8	130710472	130710492	151002_180K_Arrays-110262	86.2933	-	86	GCTTACATGGGACCAACCCC	MycMyeloidEnhancer	MYC_Tiling	501	545	479.58	487.401	0.0233368	576	592	548.509	530.774	-0.0474173						-0.0120402	4	20	-0.0151688
K562	chr8	130710484	130710504	151002_180K_Arrays-57036	86.3148	+	86	GATGTAAGCACGACACTAACA	MycMyeloidEnhancer	MYC_Tiling	279	416	267.072	372.035	0.47821	473	599	450.425	537.05	0.25377						0.36599	4	21	0.362861
K562	chr8	130710491	130710511	151002_180K_Arrays-66337	90.828	+	90	GCACGACACTAACATGGTTCT	MycMyeloidEnhancer	MYC_Tiling	504	643	482.452	575.044	0.253286	570	603	542.795	540.636	-0.00574959						0.123768	4	21	0.12064
K562	chr8	130710492	130710512	151002_180K_Arrays-25565	90.8205	+	90	GACGACACTAACATGGTTCTT	MycMyeloidEnhancer	MYC_Tiling	160	352	153.159	314.798	1.03939	178	93	169.504	83.3817	-1.02352						0.00793722	4	21	0.00480867
K562	chr8	130710522	130710542	151002_180K_Arrays-156755	65.5237	+	65	GTGCAGCAAAGTAAACAGATG	MycMyeloidEnhancer	MYC_Tiling	245	548	234.525	490.084	1.06329	266	264	253.304	236.696	-0.097834						0.482726	6	21	0.479597
K562	chr8	130710523	130710543	151002_180K_Arrays-69310	68.2077	+	68	GCAGCAAAGTAAACAGATGT	MycMyeloidEnhancer	MYC_Tiling	146	93	139.758	83.1712	-0.748775	85	138	80.9431	123.728	0.612188						-0.0682933	5	20	-0.0714219
K562	chr8	130710539	130710559	151002_180K_Arrays-57507	85.3703	+	85	GATGTGGGCTTAACAGCCTCC	MycMyeloidEnhancer	MYC_Tiling	274	386	262.285	345.205	0.396316	303	193	288.538	173.039	-0.737663						-0.170673	6	21	-0.173802
K562	chr8	130710544	130710564	151002_180K_Arrays-122861	74.2771	+	74	GGCTTAACAGCCTCCAGGAA	MycMyeloidEnhancer	MYC_Tiling	292	314	279.516	280.815	0.0066874	317	179	301.87	160.487	-0.911469						-0.452391	5	20	-0.455519
