## Supplementary material for "Selective Enhancer Dependencies in *MYC*-Intact and *MYC*-Rearranged Germinal Center B-cell Diffuse Large B-cell Lymphoma": Table S3 (part 80 of 88)

### Sheet: A - Tiling screen sg statistics (continued)
cellLine	chr	start	end	OligoID	score	strand	OffTargetScore	GuideSequence	target	set	rep1_START	rep1_END	rep1_START_mrNorm	rep1_END_mrNorm	rep1_log2FC	rep2_START	rep2_END	rep2_START_mrNorm	rep2_END_mrNorm	rep2_log2FC	rep3_START	rep3_END	rep3_START_mrNorm	rep3_END_mrNorm	rep3_log2FC	mean_log2FC	nG	GuideLength	mean_log2FC_norm
K562	chr8	130710547	130710567	151002_180K_Arrays-167885	70.2126	+	70	GTTAACAGCCTCCAGGAATGG	MycMyeloidEnhancer	MYC_Tiling	220	31	210.594	27.7237	-2.92527	222	218	211.404	195.454	-0.113177						-1.51922	6	21	-1.52235
K562	chr8	130710550	130710570	151002_180K_Arrays-20975	65.1651	+	65	GACAGCCTCCAGGAATGGAGG	MycMyeloidEnhancer	MYC_Tiling	101	24	96.6819	21.4635	-2.17136	184	51	175.218	45.7254	-1.93808						-2.05472	8	21	-2.05785
K562	chr8	130710556	130710576	151002_180K_Arrays-145366	55.4415	+	55	GTCCAGGAATGGAGGAGGCAA	MycMyeloidEnhancer	MYC_Tiling	372	358	356.096	320.164	-0.153452	434	347	413.286	311.112	-0.409705						-0.281578	9	21	-0.284707
K562	chr8	130710557	130710577	151002_180K_Arrays-79909	50.2065	+	50	GCCAGGAATGGAGGAGGCAAG	MycMyeloidEnhancer	MYC_Tiling	288	114	275.687	101.952	-1.43514	394	341	375.195	305.733	-0.29537						-0.865257	10	21	-0.868385
K562	chr8	130710557	130710577	151002_180K_Arrays-111813	64.4054	-	64	GCTTGCCTCCTCCATTCCTGG	MycMyeloidEnhancer	MYC_Tiling	829	554	793.557	495.45	-0.679595	949	913	903.706	818.575	-0.142739						-0.411167	4	21	-0.414295
K562	chr8	130710560	130710580	151002_180K_Arrays-83899	67.873	-	67	GCCCCTTGCCTCCTCCATTCC	MycMyeloidEnhancer	MYC_Tiling	2017	2706	1930.77	2420.01	0.325842	2444	2205	2327.35	1976.95	-0.235411						0.0452153	2	21	0.0420868
K562	chr8	130710582	130710602	151002_180K_Arrays-13057	75.4667	+	75	GAAGGGATAAGCAGTTGTCAA	MycMyeloidEnhancer	MYC_Tiling	446	666	426.932	595.613	0.48037	484	871	460.9	780.919	0.76072						0.620545	7	21	0.617416
K562	chr8	130710587	130710607	151002_180K_Arrays-49790	63.2617	+	63	GATAAGCAGTTGTCAAAGGCA	MycMyeloidEnhancer	MYC_Tiling	224	179	214.423	160.082	-0.421648	308	285	293.3	255.524	-0.198914						-0.310281	6	21	-0.31341
K562	chr8	130710638	130710658	151002_180K_Arrays-111848	82.8182	+	82	GCTTGCTACCCACTGATTTAA	MycMyeloidEnhancer	MYC_Tiling	126	293	120.613	262.034	1.11937	113	56	107.607	50.2083	-1.09977						0.00979922	3	21	0.00667066
K562	chr8	130710639	130710659	151002_180K_Arrays-175332	82.4169	-	82	GTTTAAATCAGTGGGTAGCAA	MycMyeloidEnhancer	MYC_Tiling	596	433	570.519	387.238	-0.559054	463	324	440.902	290.491	-0.601964						-0.580509	6	21	-0.583638
K562	chr8	130710640	130710660	151002_180K_Arrays-112364	84.7425	-	84	GCTTTAAATCAGTGGGTAGCA	MycMyeloidEnhancer	MYC_Tiling	289	460	276.644	411.384	0.572456	333	303	317.107	271.663	-0.22315						0.174653	6	21	0.171524
K562	chr8	130710644	130710664	151002_180K_Arrays-23632	83.7676	+	83	GACCCACTGATTTAAAGGGCC	MycMyeloidEnhancer	MYC_Tiling	153	145	146.459	129.676	-0.175588	139	218	132.366	195.454	0.562298						0.193355	5	21	0.190226
K562	chr8	130710648	130710668	151002_180K_Arrays-25186	67.6106	-	67	GACCTGGCCCTTTAAATCAGT	MycMyeloidEnhancer	MYC_Tiling	468	381	447.991	340.734	-0.394826	632	526	601.836	471.6	-0.351807						-0.373317	4	21	-0.376445
K562	chr8	130710649	130710669	151002_180K_Arrays-25185	84.2364	-	84	GACCTGGCCCTTTAAATCAG	MycMyeloidEnhancer	MYC_Tiling	271	230	259.414	205.692	-0.334768	449	325	427.57	291.388	-0.553221						-0.443995	4	20	-0.447123
K562	chr8	130710665	130710685	151002_180K_Arrays-130682	81.4531	-	81	GGTGCTTAGGGTTTGGGACC	MycMyeloidEnhancer	MYC_Tiling	167	120	159.86	107.318	-0.574922	189	176	179.979	157.798	-0.189756						-0.382339	9	20	-0.385468
K562	chr8	130710672	130710692	151002_180K_Arrays-75491	79.5768	-	79	GCATGATGGGTGCTTAGGGTT	MycMyeloidEnhancer	MYC_Tiling	389	281	372.369	251.302	-0.567309	366	261	348.531	234.007	-0.57474						-0.571024	9	21	-0.574153
K562	chr8	130710677	130710697	151002_180K_Arrays-153967	86.7042	-	86	GTGACTCATGATGGGTGCTTA	MycMyeloidEnhancer	MYC_Tiling	445	524	425.975	468.62	0.137653	619	492	589.456	441.116	-0.418227						-0.140287	7	21	-0.143416
K562	chr8	130710678	130710698	151002_180K_Arrays-54560	83.7061	-	83	GATGACTCATGATGGGTGCTT	MycMyeloidEnhancer	MYC_Tiling	367	296	351.309	264.717	-0.408292	472	729	449.472	653.605	0.540186						0.0659473	7	21	0.0628188
K562	chr8	130710687	130710707	151002_180K_Arrays-58335	80.3505	-	80	GATTATGATCATGACTCATGA	MycMyeloidEnhancer	MYC_Tiling	176	290	168.475	259.351	0.622369	222	209	211.404	187.385	-0.174002						0.224183	4	21	0.221055
K562	chr8	130710706	130710726	151002_180K_Arrays-149583	74.3107	+	74	GTCTCACACTATCCTTAGAAA	MycMyeloidEnhancer	MYC_Tiling	316	426	302.49	380.978	0.33282	449	443	427.57	397.184	-0.106354						0.113233	2	21	0.110104
K562	chr8	130710751	130710771	151002_180K_Arrays-155833	61.348	+	61	GTGATGAAAGCCCAGAAAAGC	MycMyeloidEnhancer	MYC_Tiling	178	190	170.39	169.92	-0.00398661	211	268	200.929	240.283	0.258044						0.127029	6	21	0.1239
K562	chr8	130710779	130710799	151002_180K_Arrays-77072	70.6824	-	70	GCCAAAGAGCTGATTATTTAA	MycMyeloidEnhancer	MYC_Tiling	336	369	321.635	330.002	0.0370508	409	287	389.479	257.318	-0.597996						-0.280472	4	21	-0.283601
K562	chr8	130710783	130710803	151002_180K_Arrays-49996	79.5842	+	79	GATAATCAGCTCTTTGGGGTA	MycMyeloidEnhancer	MYC_Tiling	168	128	160.817	114.472	-0.490426	207	158	197.12	141.659	-0.476652						-0.483539	6	21	-0.486668
K562	chr8	130710788	130710808	151002_180K_Arrays-70679	71.5194	+	71	GCAGCTCTTTGGGGTAAGGAA	MycMyeloidEnhancer	MYC_Tiling	490	391	469.051	349.677	-0.423722	612	677	582.79	606.983	0.0586785						-0.182522	8	21	-0.18565
K562	chr8	130710791	130710811	151002_180K_Arrays-104370	71.5249	+	71	GCTCTTTGGGGTAAGGAATGG	MycMyeloidEnhancer	MYC_Tiling	455	465	435.547	415.856	-0.0667446	512	772	487.563	692.158	0.505511						0.219383	9	21	0.216255
K562	chr8	130710820	130710840	151002_180K_Arrays-103407	52.6849	-	52	GCTCTATCCATTAAAAATACA	MycMyeloidEnhancer	MYC_Tiling	612	800	585.835	715.451	0.28836	668	527	636.118	472.496	-0.428991						-0.0703156	1	21	-0.0734442
K562	chr8	130710860	130710880	151002_180K_Arrays-160928	75.4517	-	75	GTGGCAGCAAGAGTACACAGT	MycMyeloidEnhancer	MYC_Tiling	500	417	478.623	372.929	-0.359989	537	612	511.37	548.705	0.101664						-0.129163	7	21	-0.132291
K562	chr8	130710906	130710926	151002_180K_Arrays-51458	74.3834	+	74	GATATCTTATACCTACATGAA	MycMyeloidEnhancer	MYC_Tiling	446	457	426.932	408.701	-0.0629583	590	815	561.84	730.71	0.379139						0.158091	2	21	0.154962
K562	chr8	130711007	130711027	151002_180K_Arrays-159180	92.6979	-	92	GTGCTTACCTCTCTAGTAAGC	MycMyeloidEnhancer	MYC_Tiling	515	478	492.982	427.482	-0.205671	669	182	637.07	163.177	-1.96501						-1.08534	4	21	-1.08847
K562	chr8	130711035	130711055	151002_180K_Arrays-52788	93.7251	-	93	GATCCCAAGAATTAAACGAAC	MycMyeloidEnhancer	MYC_Tiling	149	43	142.63	38.4555	-1.89101	126	80	119.986	71.7262	-0.742297						-1.31666	3	21	-1.31978
K562	chr8	130711077	130711097	151002_180K_Arrays-169713	51.6024	-	51	GTTATTGAGAGAAAAGGAATT	MycMyeloidEnhancer	MYC_Tiling	122	141	116.784	126.098	0.110705	195	209	185.693	187.385	0.0130832						0.0618942	6	21	0.0587656
K562	chr8	130711180	130711200	151002_180K_Arrays-139597	84.7832	-	84	GTATAGTGTCCAAGCACTTCT	MycMyeloidEnhancer	MYC_Tiling	422	382	403.958	341.628	-0.241779	463	591	440.902	529.877	0.2652						0.0117106	4	21	0.00858201
K562	chr8	130711202	130711222	151002_180K_Arrays-21817	78.2095	+	78	GACATACACAGCAAGTACAA	MycMyeloidEnhancer	MYC_Tiling	341	433	326.421	387.238	0.246486	458	345	436.14	309.319	-0.495697						-0.124605	3	20	-0.127734
K562	chr8	130711233	130711253	151002_180K_Arrays-22443	65.719	+	65	GACATTCCAGCTCTGTCCTTC	MycMyeloidEnhancer	MYC_Tiling	346	320	331.207	286.18	-0.210809	407	793	387.575	710.986	0.875346						0.332269	3	21	0.32914
K562	chr8	130711241	130711261	151002_180K_Arrays-38827	56.2734	-	56	GAGCTCCAGAAGGACAGAGC	MycMyeloidEnhancer	MYC_Tiling	93	150	89.0239	134.147	0.591551	99	97	94.2749	86.968	-0.116389						0.237581	7	20	0.234452
K562	chr8	130711248	130711268	151002_180K_Arrays-91515	51.3378	+	51	GCCTTCTGGAGCTCAGAGCCA	MycMyeloidEnhancer	MYC_Tiling	253	289	242.183	258.457	0.0938233	287	107	273.302	95.9338	-1.51039						-0.708281	6	21	-0.71141
K562	chr8	130711251	130711271	151002_180K_Arrays-81166	66.3487	-	66	GCCATGGCTCTGAGCTCCAGA	MycMyeloidEnhancer	MYC_Tiling	318	354	304.404	316.587	0.0566138	454	686	432.331	615.052	0.508571						0.282592	6	21	0.279464
K562	chr8	130711252	130711272	151002_180K_Arrays-107503	62.179	+	62	GCTGGAGCTCAGAGCCATGGA	MycMyeloidEnhancer	MYC_Tiling	277	272	265.157	243.253	-0.124388	370	469	352.341	420.495	0.255117						0.0653644	8	21	0.0622359
K562	chr8	130711255	130711275	151002_180K_Arrays-38756	61.2141	+	61	GAGCTCAGAGCCATGGAAGG	MycMyeloidEnhancer	MYC_Tiling	469	548	448.948	490.084	0.126479	635	682	604.693	611.466	0.0160695						0.0712743	8	20	0.0681458
K562	chr8	130711263	130711283	151002_180K_Arrays-37249	70.8701	+	70	GAGCCATGGAAGGTGGCTTCA	MycMyeloidEnhancer	MYC_Tiling	633	552	605.937	493.661	-0.295646	693	967	659.924	866.99	0.393715						0.0490344	8	21	0.0459059
K562	chr8	130711268	130711288	151002_180K_Arrays-65577	77.7794	-	77	GCACCATGAAGCCACCTTCCA	MycMyeloidEnhancer	MYC_Tiling	1105	1443	1057.76	1290.49	0.286916	1468	1461	1397.93	1309.9	-0.0938415						0.0965373	3	21	0.0934088
K562	chr8	130711269	130711289	151002_180K_Arrays-114178	73.2344	+	73	GGAAGGTGGCTTCATGGTGA	MycMyeloidEnhancer	MYC_Tiling	389	169	372.369	151.139	-1.30086	323	354	307.584	317.388	0.0452695						-0.627793	9	20	-0.630922
K562	chr8	130711276	130711296	151002_180K_Arrays-122920	75.5631	+	75	GGCTTCATGGTGAAGGCCAC	MycMyeloidEnhancer	MYC_Tiling	119	179	113.912	160.082	0.490889	137	87	130.461	78.0022	-0.742034						-0.125573	7	20	-0.128701
K562	chr8	130711282	130711302	151002_180K_Arrays-56870	50.3647	+	50	GATGGTGAAGGCCACAGGCTC	MycMyeloidEnhancer	MYC_Tiling	519	914	496.811	817.403	0.718351	736	910	700.872	815.885	0.219215						0.468783	8	21	0.465654
K562	chr8	130711283	130711303	151002_180K_Arrays-163966	50.5641	+	50	GTGGTGAAGGCCACAGGCTCT	MycMyeloidEnhancer	MYC_Tiling	822	719	786.856	643.012	-0.291255	1030	1136	980.84	1018.51	0.0543728						-0.118441	8	21	-0.12157
K562	chr8	130711298	130711318	151002_180K_Arrays-104038	52.1436	+	52	GCTCTGGGACCAGACAGCCA	MycMyeloidEnhancer	MYC_Tiling	619	517	592.535	462.36	-0.357884	715	911	680.874	816.782	0.262562						-0.0476609	6	20	-0.0507894
K562	chr8	130711310	130711330	151002_180K_Arrays-35239	57.8355	-	57	GAGATGGGAACCCTGGCTGTC	MycMyeloidEnhancer	MYC_Tiling	452	438	432.675	391.709	-0.143501	675	492	642.783	441.116	-0.543175						-0.343338	8	21	-0.346466
K562	chr8	130711318	130711338	151002_180K_Arrays-13863	76.131	-	76	GAAGTAGCAGATGGGAACCC	MycMyeloidEnhancer	MYC_Tiling	115	164	110.083	146.667	0.413953	75	119	71.4204	106.693	0.579053						0.496503	7	20	0.493375
K562	chr8	130711323	130711343	151002_180K_Arrays-82669	80.6219	+	80	GCCCATCTGCTACTTCCTAAG	MycMyeloidEnhancer	MYC_Tiling	411	657	393.428	587.564	0.578646	501	800	477.088	717.262	0.588244						0.583445	3	21	0.580316
K562	chr8	130711324	130711344	151002_180K_Arrays-81000	82.6008	+	82	GCCATCTGCTACTTCCTAAGT	MycMyeloidEnhancer	MYC_Tiling	248	349	237.397	312.116	0.394778	397	193	378.052	173.039	-1.12748						-0.366353	3	21	-0.369481
K562	chr8	130711326	130711346	151002_180K_Arrays-78993	85.682	-	85	GCCACTTAGGAAGTAGCAGAT	MycMyeloidEnhancer	MYC_Tiling	378	325	361.839	290.652	-0.316055	532	344	506.609	308.423	-0.715963						-0.516009	6	21	-0.519138
K562	chr8	130711327	130711347	151002_180K_Arrays-82022	81.4465	-	81	GCCCACTTAGGAAGTAGCAGA	MycMyeloidEnhancer	MYC_Tiling	301	268	288.131	239.676	-0.265639	538	971	512.322	870.576	0.764919						0.24964	6	21	0.246512
K562	chr8	130711334	130711354	151002_180K_Arrays-111101	76.7138	+	76	GCTTCCTAAGTGGGTGATCTA	MycMyeloidEnhancer	MYC_Tiling	396	295	379.07	263.823	-0.522894	331	333	315.202	298.56	-0.0782547						-0.300574	6	21	-0.303703
K562	chr8	130711340	130711360	151002_180K_Arrays-55446	88.6209	-	88	GATGCCCTAGATCACCCACTT	MycMyeloidEnhancer	MYC_Tiling	635	922	607.851	824.557	0.439901	950	697	904.658	624.914	-0.533715						-0.0469066	3	21	-0.0500351
K562	chr8	130711415	130711435	151002_180K_Arrays-46195	87.6727	+	87	GAGTACTGAGCTCATGCAGTA	MycMyeloidEnhancer	MYC_Tiling	480	478	459.478	427.482	-0.104133	570	551	542.795	494.014	-0.135855						-0.119994	6	21	-0.123122
K562	chr8	130711468	130711488	151002_180K_Arrays-98246	69.6669	+	69	GCTAAAACTGTGCCAGATACA	MycMyeloidEnhancer	MYC_Tiling	427	432	408.744	386.344	-0.0813135	360	562	342.818	503.876	0.555628						0.237157	4	21	0.234028
K562	chr8	130711482	130711502	151002_180K_Arrays-167826	59.8064	-	59	GTTAAATGCTCACCATGTATC	MycMyeloidEnhancer	MYC_Tiling	380	514	363.754	459.677	0.33766	328	232	312.345	208.006	-0.586517						-0.124428	3	21	-0.127557
K562	chr8	130711503	130711523	151002_180K_Arrays-14540	78.7147	+	78	GAAGTGTAAATGATTATCATC	MycMyeloidEnhancer	MYC_Tiling	199	198	190.492	177.074	-0.105377	280	244	266.636	218.765	-0.285491						-0.195434	4	21	-0.198563
K562	chr8	130711518	130711538	151002_180K_Arrays-144189	77.2508	+	77	GTCATCAGGTAGCAAGCTCTG	MycMyeloidEnhancer	MYC_Tiling	85	153	81.3659	136.83	0.749888	85	32	80.9431	28.6905	-1.49634						-0.373224	6	21	-0.376353
K562	chr8	130711519	130711539	151002_180K_Arrays-74672	84.5162	+	84	GCATCAGGTAGCAAGCTCTGA	MycMyeloidEnhancer	MYC_Tiling	391	192	374.283	171.708	-1.12417	410	363	390.431	325.458	-0.2626						-0.693386	6	21	-0.696514
K562	chr8	130711572	130711592	151002_180K_Arrays-156672	63.8968	+	63	GTGCAGAATATCCAGTTTAAA	MycMyeloidEnhancer	MYC_Tiling	99	84	94.7674	75.1224	-0.335148	109	114	103.798	102.21	-0.02224						-0.178694	4	21	-0.181823
K562	chr8	130711573	130711593	151002_180K_Arrays-67986	57.4143	+	57	GCAGAATATCCAGTTTAAAA	MycMyeloidEnhancer	MYC_Tiling	376	385	359.925	344.311	-0.063983	348	323	331.391	289.594	-0.194499						-0.129241	3	20	-0.132369
K562	chr8	130711574	130711594	151002_180K_Arrays-67985	60.2669	+	60	GCAGAATATCCAGTTTAAAAG	MycMyeloidEnhancer	MYC_Tiling	122	22	116.784	19.6749	-2.56941	122	244	116.177	218.765	0.913054						-0.82818	4	21	-0.831309
K562	chr8	130711589	130711609	151002_180K_Arrays-1459	74.162	+	74	GAAAAGGGGAGGAGATTACCC	MycMyeloidEnhancer	MYC_Tiling	92	271	88.0667	242.359	1.46048	112	105	106.654	94.1406	-0.180055						0.640212	8	21	0.637083
K562	chr8	130711609	130711629	151002_180K_Arrays-173029	84.5961	-	84	GTTGAGTCAGTGCACTCTCCA	MycMyeloidEnhancer	MYC_Tiling	814	652	779.198	583.093	-0.418266	1068	719	1017.03	644.639	-0.657794						-0.53803	5	21	-0.541158
K562	chr8	130711610	130711630	151002_180K_Arrays-176740	82.5464	-	82	GTTTGAGTCAGTGCACTCTCC	MycMyeloidEnhancer	MYC_Tiling	520	235	497.768	210.164	-1.24396	604	710	575.172	636.57	0.146325						-0.548817	5	21	-0.551946
K562	chr8	130711638	130711658	151002_180K_Arrays-143222	87.4429	-	87	GTCAGCCTACCCCAACATGCA	MycMyeloidEnhancer	MYC_Tiling	497	444	475.751	397.075	-0.260795	504	701	479.945	628.501	0.389045						0.064125	3	21	0.0609965
K562	chr8	130711657	130711677	151002_180K_Arrays-6521	78.1177	+	78	GAACAATGCCCCTCCAAAAGA	MycMyeloidEnhancer	MYC_Tiling	263	309	251.756	276.343	0.134435	350	439	333.295	393.597	0.23992						0.187178	3	21	0.184049
K562	chr8	130711731	130711751	151002_180K_Arrays-3106	54.671	+	54	GAAACTTTGCAGATATGGTTA	MycMyeloidEnhancer	MYC_Tiling	179	111	171.347	99.2688	-0.787509	212	176	201.882	157.798	-0.355435						-0.571472	5	21	-0.5746
K562	chr8	130711740	130711760	151002_180K_Arrays-34767	85.3905	+	85	GAGATATGGTTAAGGATCATG	MycMyeloidEnhancer	MYC_Tiling	260	271	248.884	242.359	-0.0383276	303	211	288.538	189.178	-0.60902						-0.323674	7	21	-0.326803
K562	chr8	130711762	130711782	151002_180K_Arrays-32546	78.4374	+	78	GAGACTGTCCTGAGTTAGCC	MycMyeloidEnhancer	MYC_Tiling	570	523	545.63	467.726	-0.22226	548	529	521.845	474.289	-0.137854						-0.180057	6	20	-0.183185
K562	chr8	130711765	130711785	151002_180K_Arrays-28902	71.1827	+	71	GACTGTCCTGAGTTAGCCAGG	MycMyeloidEnhancer	MYC_Tiling	335	416	320.677	372.035	0.214314	418	574	398.05	514.635	0.370602						0.292458	7	21	0.289329
K562	chr8	130711773	130711793	151002_180K_Arrays-137338	83.5898	-	83	GTAGATCCACCTGGCTAACTC	MycMyeloidEnhancer	MYC_Tiling	819	1088	783.985	973.014	0.311634	958	666	912.276	597.12	-0.611449						-0.149907	4	21	-0.153036
K562	chr8	130711783	130711803	151002_180K_Arrays-164316	60.3639	-	60	GTGGTTATATTAGATCCACC	MycMyeloidEnhancer	MYC_Tiling	248	191	237.397	170.814	-0.474876	271	379	258.066	339.803	0.396959						-0.0389585	4	20	-0.042087
K562	chr8	130711784	130711804	151002_180K_Arrays-160628	64.305	+	64	GTGGATCTAATATAACCACA	MycMyeloidEnhancer	MYC_Tiling	317	444	303.447	397.075	0.387968	332	472	316.154	423.184	0.420658						0.404313	3	20	0.401184
K562	chr8	130711785	130711805	151002_180K_Arrays-160627	58.3221	+	58	GTGGATCTAATATAACCACAA	MycMyeloidEnhancer	MYC_Tiling	225	184	215.38	164.554	-0.388328	261	278	248.543	249.248	0.00408941						-0.192119	3	21	-0.195248
K562	chr8	130711798	130711818	151002_180K_Arrays-22843	52.4579	+	52	GACCACAAGGGCCGTTATAAG	MycMyeloidEnhancer	MYC_Tiling	118	48	112.955	42.9271	-1.39579	124	106	118.082	95.0372	-0.313222						-0.854505	6	21	-0.857634
K562	chr8	130711802	130711822	151002_180K_Arrays-89526	89.4376	-	89	GCCTCTTATAACGGCCCTTG	MycMyeloidEnhancer	MYC_Tiling	212	409	202.936	365.774	0.849928	198	373	188.55	334.423	0.82673						0.838329	4	20	0.8352
K562	chr8	130711829	130711849	151002_180K_Arrays-142974	57.1893	+	57	GTCAGAGTCAGAAATAGAAGA	MycMyeloidEnhancer	MYC_Tiling	313	255	299.618	228.05	-0.393774	373	437	355.197	391.804	0.141512						-0.126131	6	21	-0.12926
K562	chr8	130711830	130711850	151002_180K_Arrays-68914	51.4328	+	51	GCAGAGTCAGAAATAGAAGAA	MycMyeloidEnhancer	MYC_Tiling	102	152	97.6391	135.936	0.477393	159	504	151.411	451.875	1.57745						1.02742	6	21	1.02429
K562	chr8	130711842	130711862	151002_180K_Arrays-136733	67.1376	+	67	GTAGAAGAAGGGATGTGACAG	MycMyeloidEnhancer	MYC_Tiling	168	262	160.817	234.31	0.542997	301	302	286.634	270.766	-0.0821606						0.230418	9	21	0.22729
K562	chr8	130711873	130711893	151002_180K_Arrays-115539	63.1851	+	63	GGAGAAAAGGTCATGTGATG	MycMyeloidEnhancer	MYC_Tiling	266	269	254.627	240.57	-0.0819289	245	162	233.307	145.245	-0.683734						-0.382831	8	20	-0.38596
K562	chr8	130711874	130711894	151002_180K_Arrays-29924	50.3437	+	50	GAGAAAAGGTCATGTGATGT	MycMyeloidEnhancer	MYC_Tiling	169	264	161.775	236.099	0.545406	340	226	323.772	202.626	-0.676158						-0.0653759	7	20	-0.0685044
K562	chr8	130711875	130711895	151002_180K_Arrays-29923	50.3991	+	50	GAGAAAAGGTCATGTGATGTG	MycMyeloidEnhancer	MYC_Tiling	268	291	256.542	260.245	0.0206774	390	473	371.386	424.081	0.19142						0.106049	8	21	0.10292
K562	chr8	130711889	130711909	151002_180K_Arrays-57514	74.274	+	74	GATGTGGGGCTATGAGCCAA	MycMyeloidEnhancer	MYC_Tiling	303	733	290.046	655.532	1.17639	417	547	397.097	490.428	0.304548						0.740467	8	20	0.737339
K562	chr8	130711938	130711958	151002_180K_Arrays-12588	71.0973	+	71	GAAGGCAAGGAAGCCTACAGA	MycMyeloidEnhancer	MYC_Tiling	250	185	239.312	165.448	-0.532512	286	216	272.35	193.661	-0.49193						-0.512221	7	21	-0.515349
K562	chr8	130711953	130711973	151002_180K_Arrays-138493	74.5697	-	74	GTAGGGCTGAATTCCATCTGT	MycMyeloidEnhancer	MYC_Tiling	940	951	899.811	850.493	-0.0813242	1334	1162	1270.33	1041.82	-0.286094						-0.183709	6	21	-0.186838
K562	chr8	130711971	130711991	151002_180K_Arrays-98266	59.8429	-	59	GCTAAAATCAAGGTATCTATA	MycMyeloidEnhancer	MYC_Tiling	294	355	281.43	317.481	0.173894	320	361	304.727	323.664	0.0869813						0.130438	3	21	0.127309
K562	chr8	130711972	130711992	151002_180K_Arrays-98267	59.5546	-	59	GCTAAAATCAAGGTATCTAT	MycMyeloidEnhancer	MYC_Tiling	567	717	542.759	641.223	0.240516	679	1215	646.593	1089.34	0.752527						0.496521	3	20	0.493393
K562	chr8	130711994	130712014	151002_180K_Arrays-49172	71.4109	-	71	GAGTTTGAAATGAATCTTGAG	MycMyeloidEnhancer	MYC_Tiling	430	375	411.616	335.368	-0.295555	518	482	493.277	432.15	-0.190865						-0.24321	6	21	-0.246338
K562	chr8	130711996	130712016	151002_180K_Arrays-14797	63.214	-	63	GAAGTTTGAAATGAATCTTG	MycMyeloidEnhancer	MYC_Tiling	119	259	113.912	231.627	1.02388	98	76	93.3226	68.1399	-0.453728						0.285077	5	20	0.281948
K562	chr8	130712062	130712082	151002_180K_Arrays-60148	88.6467	-	88	GATTTGCTGCCGCAAACTTTG	MycMyeloidEnhancer	MYC_Tiling	154	99	147.416	88.5371	-0.735539	234	231	222.832	207.109	-0.105561						-0.42055	5	21	-0.423679
K562	chr8	130712072	130712092	151002_180K_Arrays-118960	68.2291	+	68	GGCAGCAAATACAAATGCAA	MycMyeloidEnhancer	MYC_Tiling	487	595	466.179	532.117	0.190859	606	383	577.077	343.389	-0.748919						-0.27903	4	20	-0.282159
K562	chr8	130712121	130712141	151002_180K_Arrays-171482	71.8313	-	71	GTTCGAAAGAGATATAGTAAA	MycMyeloidEnhancer	MYC_Tiling	55	21	52.6485	18.7806	-1.48715	86	231	81.8954	207.109	1.33854						-0.0743062	5	21	-0.0774348
K562	chr8	130712148	130712168	151002_180K_Arrays-54938	56.3508	+	56	GATGATAGAGTTGAAAGAGCA	MycMyeloidEnhancer	MYC_Tiling	155	171	148.373	152.928	0.0436193	192	88	182.836	78.8988	-1.21248						-0.584429	7	21	-0.587557
K562	chr8	130712150	130712170	151002_180K_Arrays-50736	85.0955	+	85	GATAGAGTTGAAAGAGCACG	MycMyeloidEnhancer	MYC_Tiling	220	162	210.594	144.879	-0.539618	164	176	156.173	157.798	0.0149339						-0.262342	7	20	-0.265471
K562	chr8	130712155	130712175	151002_180K_Arrays-48885	78.5606	+	78	GAGTTGAAAGAGCACGGGGCC	MycMyeloidEnhancer	MYC_Tiling	244	182	233.568	162.765	-0.521051	291	519	277.111	465.324	0.74777						0.113359	9	21	0.110231
K562	chr8	130712176	130712196	151002_180K_Arrays-30010	67.5726	-	67	GAGAAACAGATTTCAAACACC	MycMyeloidEnhancer	MYC_Tiling	210	269	201.022	240.57	0.259108	239	381	227.593	341.596	0.585835						0.422471	3	21	0.419343
K562	chr8	130712242	130712262	151002_180K_Arrays-101646	65.7513	+	65	GCTCATTGCTCCATCTTGAAA	MycMyeloidEnhancer	MYC_Tiling	681	866	651.885	774.476	0.248603	756	784	719.917	702.916	-0.0344782						0.107063	3	21	0.103934
K562	chr8	130712271	130712291	151002_180K_Arrays-7157	72.1779	+	72	GAACATACTCATTTCAAGTGA	MycMyeloidEnhancer	MYC_Tiling	416	341	398.214	304.961	-0.384921	300	533	285.682	477.876	0.742227						0.178653	3	21	0.175525
K562	chr8	130712284	130712304	151002_180K_Arrays-63342	84.1724	+	84	GCAAGTGATGGCTGCAAAAGT	MycMyeloidEnhancer	MYC_Tiling	399	395	381.941	353.254	-0.112645	546	612	519.94	548.705	0.077685						-0.0174799	7	21	-0.0206085
K562	chr8	130712310	130712330	151002_180K_Arrays-10584	92.3893	-	92	GAAGAGTGATACGACTATTGA	MycMyeloidEnhancer	MYC_Tiling	270	694	258.456	620.654	1.26387	344	577	327.581	517.325	0.659217						0.961542	6	21	0.958414
K562	chr8	130712311	130712331	151002_180K_Arrays-133759	94.3076	-	94	GTAAGAGTGATACGACTATTG	MycMyeloidEnhancer	MYC_Tiling	229	272	219.209	243.253	0.15015	247	272	235.211	243.869	0.0521499						0.10115	6	21	0.0980215
K562	chr8	130712362	130712382	151002_180K_Arrays-51122	64.2891	-	64	GATAGTCAGCTCTTTGGGGGA	MycMyeloidEnhancer	MYC_Tiling	473	697	452.777	623.337	0.46121	585	382	557.079	342.492	-0.70181						-0.1203	8	21	-0.123429
K562	chr8	130712393	130712413	151002_180K_Arrays-132417	63.3795	-	63	GTAAACAAAGCTCAGAAAAGC	MycMyeloidEnhancer	MYC_Tiling	125	128	119.656	114.472	-0.0638931	124	174	118.082	156.004	0.401802						0.168954	4	21	0.165826
K562	chr8	130712423	130712443	151002_180K_Arrays-71648	85.8425	+	85	GCAGGCCACTGTCCATTTATA	MycMyeloidEnhancer	MYC_Tiling	702	796	671.987	711.874	0.0831886	907	1076	863.711	964.717	0.159558						0.121373	4	21	0.118245
K562	chr8	130712430	130712450	151002_180K_Arrays-5444	69.1777	-	69	GAAATCCTTATAAATGGACAG	MycMyeloidEnhancer	MYC_Tiling	267	138	255.585	123.415	-1.05028	366	234	348.531	209.799	-0.732281						-0.891281	4	21	-0.894409
K562	chr8	130712437	130712457	151002_180K_Arrays-31182	70.473	-	70	GAGAAGTCAAATCCTTATAAA	MycMyeloidEnhancer	MYC_Tiling	248	165	237.397	147.562	-0.685983	330	593	314.25	531.67	0.75862						0.0363188	3	21	0.0331902
K562	chr8	130712510	130712530	151002_180K_Arrays-18741	52.6783	-	52	GACAAATTAAAATATTATCTC	MycMyeloidEnhancer	MYC_Tiling	98	140	93.8101	125.204	0.416464	106	61	100.941	54.6912	-0.884129						-0.233832	1	21	-0.236961
K562	chr8	130712541	130712561	151002_180K_Arrays-129023	76.2674	-	76	GGTAGAGCTAAGGTATCAGC	MycMyeloidEnhancer	MYC_Tiling	305	300	291.96	268.294	-0.121956	399	541	379.956	485.048	0.352294						0.115169	7	20	0.112041
K562	chr8	130712551	130712571	151002_180K_Arrays-38154	89.251	-	89	GAGCGAGGTTGGGTAGAGCTA	MycMyeloidEnhancer	MYC_Tiling	426	480	407.787	429.271	0.0740722	460	502	438.045	450.082	0.0391078						0.05659	10	21	0.0534615
K562	chr8	130712575	130712595	151002_180K_Arrays-58937	79.1933	-	79	GATTCTCATGAGTAGGGGGT	MycMyeloidEnhancer	MYC_Tiling	282	139	269.943	124.31	-1.11872	338	470	321.868	421.391	0.388692						-0.365014	8	20	-0.368142
K562	chr8	130712576	130712596	151002_180K_Arrays-156174	76.1486	-	76	GTGATTCTCATGAGTAGGGGG	MycMyeloidEnhancer	MYC_Tiling	148	536	141.672	479.352	1.75853	188	114	179.027	102.21	-0.808645						0.474941	9	21	0.471813
K562	chr8	130712585	130712605	151002_180K_Arrays-75393	82.1103	+	82	GCATGAGAATCAAAGACCCCC	MycMyeloidEnhancer	MYC_Tiling	472	457	451.82	408.701	-0.144701	687	587	654.211	526.291	-0.313895						-0.229298	4	21	-0.232427
K562	chr8	130712603	130712623	151002_180K_Arrays-30524	79.1662	-	79	GAGAACAGGTGGTCATCCAGG	MycMyeloidEnhancer	MYC_Tiling	239	278	228.782	248.619	0.119965	291	107	277.111	95.9338	-1.53035						-0.705194	8	21	-0.708323
K562	chr8	130712604	130712624	151002_180K_Arrays-30525	82.1985	-	82	GAGAACAGGTGGTCATCCAG	MycMyeloidEnhancer	MYC_Tiling	158	255	151.245	228.05	0.592464	152	188	144.745	168.557	0.219716						0.40609	7	20	0.402961
K562	chr8	130712605	130712625	151002_180K_Arrays-32710	84.3095	-	84	GAGAGAACAGGTGGTCATCCA	MycMyeloidEnhancer	MYC_Tiling	197	366	188.578	327.319	0.795539	260	595	247.591	533.463	1.10743						0.951486	7	21	0.948357
K562	chr8	130712606	130712626	151002_180K_Arrays-68403	83.6267	-	83	GCAGAGAACAGGTGGTCATCC	MycMyeloidEnhancer	MYC_Tiling	322	505	308.233	451.629	0.551114	378	327	359.959	293.181	-0.296041						0.127536	7	21	0.124408
K562	chr8	130712615	130712635	151002_180K_Arrays-122859	68.1281	-	68	GGCTTAAAACAGAGAACAGG	MycMyeloidEnhancer	MYC_Tiling	213	307	203.893	274.554	0.429276	248	536	236.163	480.565	1.02495						0.727112	6	20	0.723983
K562	chr8	130712618	130712638	151002_180K_Arrays-130895	70.1754	-	70	GGTGGCTTAAAACAGAGAAC	MycMyeloidEnhancer	MYC_Tiling	174	179	166.561	160.082	-0.0572365	212	317	201.882	284.215	0.493473						0.218118	6	20	0.21499
K562	chr8	130712636	130712656	151002_180K_Arrays-108890	77.1734	-	77	GCTGGTGTGCTGATGACAAGG	MycMyeloidEnhancer	MYC_Tiling	589	558	563.818	499.027	-0.176111	577	616	549.461	552.292	0.00741336						-0.084349	9	21	-0.0874775
K562	chr8	130712639	130712659	151002_180K_Arrays-8972	82.2768	-	82	GAACTGGTGTGCTGATGACA	MycMyeloidEnhancer	MYC_Tiling	782	882	748.567	788.785	0.0755013	1008	1496	959.89	1341.28	0.482669						0.279085	7	20	0.275957
K562	chr8	130712652	130712672	151002_180K_Arrays-80629	71.4084	+	71	GCCAGTTCACCATCTCCTCAC	MycMyeloidEnhancer	MYC_Tiling	419	565	401.086	505.287	0.333192	416	723	396.145	648.225	0.710466						0.521829	2	21	0.518701
K562	chr8	130712655	130712675	151002_180K_Arrays-80533	73.4634	-	73	GCCAGTGAGGAGATGGTGAAC	MycMyeloidEnhancer	MYC_Tiling	172	205	164.646	183.334	0.155107	219	257	208.548	230.42	0.143892						0.149499	9	21	0.146371
K562	chr8	130712663	130712683	151002_180K_Arrays-98861	65.4261	-	65	GCTAATTTACCAGTGAGGAGA	MycMyeloidEnhancer	MYC_Tiling	265	245	253.67	219.107	-0.211319	337	574	320.916	514.635	0.681356						0.235019	6	21	0.23189
K562	chr8	130712991	130713011	151002_180K_Arrays-168063	56.6621	-	56	GTTAAGATTCTGAAGTTGGCC	MycMyeloidEnhancer	MYC_Tiling	208	177	199.107	158.294	-0.330943	337	274	320.916	245.662	-0.385518						-0.358231	6	21	-0.361359
K562	chr8	130712992	130713012	151002_180K_Arrays-168064	76.4053	-	76	GTTAAGATTCTGAAGTTGGC	MycMyeloidEnhancer	MYC_Tiling	132	73	126.357	65.2849	-0.952678	162	127	154.268	113.865	-0.438111						-0.695395	6	20	-0.698523
K562	chr8	130712996	130713016	151002_180K_Arrays-72795	73.3343	-	73	GCAGGTTAAGATTCTGAAGT	MycMyeloidEnhancer	MYC_Tiling	503	558	481.495	499.027	0.0515979	534	690	508.513	618.638	0.282811						0.167204	6	20	0.164076
K562	chr8	130712999	130713019	151002_180K_Arrays-142805	83.4217	+	83	GTCAGAATCTTAACCTGCCCT	MycMyeloidEnhancer	MYC_Tiling	307	339	293.875	303.172	0.0449378	420	835	399.954	748.642	0.904441						0.47469	3	21	0.471561
K562	chr8	130713014	130713034	151002_180K_Arrays-52417	81.343	-	81	GATCATAATATCTCCAAGGGC	MycMyeloidEnhancer	MYC_Tiling	469	303	448.948	270.977	-0.728379	375	330	357.102	295.87	-0.27137						-0.499875	4	21	-0.503003
K562	chr8	130713018	130713038	151002_180K_Arrays-74702	76.4167	-	76	GCATCATCATAATATCTCCAA	MycMyeloidEnhancer	MYC_Tiling	309	597	295.789	533.905	0.852015	422	310	401.859	277.939	-0.53192						0.160047	1	21	0.156919
K562	chr8	130713019	130713039	151002_180K_Arrays-144196	72.2907	-	72	GTCATCATCATAATATCTCCA	MycMyeloidEnhancer	MYC_Tiling	125	315	119.656	281.709	1.23531	119	266	113.32	238.49	1.07352						1.15442	1	21	1.15129
K562	chr8	130713028	130713048	151002_180K_Arrays-140257	75.2101	+	75	GTATGATGATGACCAGTGTGA	MycMyeloidEnhancer	MYC_Tiling	736	718	704.533	642.117	-0.133831	738	738	702.777	661.674	-0.0869457						-0.110388	7	21	-0.113517
K562	chr8	130713035	130713055	151002_180K_Arrays-54483	87.6617	+	87	GATGACCAGTGTGATGGCTAC	MycMyeloidEnhancer	MYC_Tiling	182	216	174.219	193.172	0.148984	170	152	161.886	136.28	-0.248409						-0.0497125	7	21	-0.0528411
K562	chr8	130713036	130713056	151002_180K_Arrays-153705	80.9039	+	80	GTGACCAGTGTGATGGCTACT	MycMyeloidEnhancer	MYC_Tiling	400	565	382.898	505.287	0.400142	463	463	440.902	415.115	-0.0869457						0.156598	7	21	0.15347
K562	chr8	130713042	130713062	151002_180K_Arrays-157541	79.1849	-	79	GTGCCCAGTAGCCATCACAC	MycMyeloidEnhancer	MYC_Tiling	711	946	680.602	846.021	0.313882	873	1057	831.333	947.682	0.188976						0.251429	4	20	0.2483
K562	chr8	130713062	130713082	151002_180K_Arrays-156601	62.7891	+	62	GTGCACTAGAGCCTGTGTAAG	MycMyeloidEnhancer	MYC_Tiling	347	254	332.164	227.156	-0.548216	489	342	465.661	306.629	-0.602784						-0.5755	7	21	-0.578628
K562	chr8	130713066	130713086	151002_180K_Arrays-99535	69.2612	+	69	GCTAGAGCCTGTGTAAGAGGA	MycMyeloidEnhancer	MYC_Tiling	368	411	352.267	367.563	0.0613238	311	516	296.157	462.634	0.643511						0.352417	8	21	0.349289
K562	chr8	130713075	130713095	151002_180K_Arrays-10030	83.3721	-	83	GAAGACTCCATCCTCTTACAC	MycMyeloidEnhancer	MYC_Tiling	538	673	514.998	601.873	0.224892	658	477	626.595	427.667	-0.551044						-0.163076	2	21	-0.166205
K562	chr8	130713103	130713123	151002_180K_Arrays-102106	61.2245	-	61	GCTCCCAGGAAAAGAATGGGA	MycMyeloidEnhancer	MYC_Tiling	103	158	98.5964	141.302	0.519171	139	169	132.366	151.522	0.194993						0.357082	7	21	0.353954
K562	chr8	130713104	130713124	151002_180K_Arrays-88837	72.2454	-	72	GCCTCCCAGGAAAAGAATGGG	MycMyeloidEnhancer	MYC_Tiling	219	99	209.637	88.5371	-1.24354	248	236	236.163	211.592	-0.158499						-0.701019	7	21	-0.704148
K562	chr8	130713107	130713127	151002_180K_Arrays-65854	78.5239	-	78	GCACCCTCCCAGGAAAAGAAT	MycMyeloidEnhancer	MYC_Tiling	613	975	586.792	871.956	0.571406	794	1016	756.104	910.922	0.268744						0.420075	4	21	0.416947
K562	chr8	130713108	130713128	151002_180K_Arrays-19932	66.2087	-	66	GACACCCTCCCAGGAAAAGAA	MycMyeloidEnhancer	MYC_Tiling	124	36	118.699	32.1953	-1.88238	142	247	135.223	221.455	0.711674						-0.585353	4	21	-0.588481
K562	chr8	130713118	130713138	151002_180K_Arrays-11565	64.3749	-	64	GAAGCCTGGAAACACCCTCCC	MycMyeloidEnhancer	MYC_Tiling	211	220	201.979	196.749	-0.0378483	308	458	293.3	410.632	0.485472						0.223812	4	21	0.220683
K562	chr8	130713147	130713167	151002_180K_Arrays-22241	85.7561	+	85	GACATGCTAGAATTGAGTAAC	MycMyeloidEnhancer	MYC_Tiling	283	331	270.901	296.018	0.12792	343	534	326.629	478.772	0.551685						0.339803	5	21	0.336674
K562	chr8	130713150	130713170	151002_180K_Arrays-158506	76.1982	+	76	GTGCTAGAATTGAGTAACAGG	MycMyeloidEnhancer	MYC_Tiling	309	357	295.789	319.27	0.110208	336	226	319.963	202.626	-0.659084						-0.274438	7	21	-0.277566
K562	chr8	130713214	130713234	151002_180K_Arrays-35371	88.2034	+	88	GAGATGTTCCACTCTTAGTCA	MycMyeloidEnhancer	MYC_Tiling	509	383	487.238	342.522	-0.50843	633	518	602.788	464.427	-0.376199						-0.442315	4	21	-0.445443
K562	chr8	130713215	130713235	151002_180K_Arrays-57643	86.4562	+	86	GATGTTCCACTCTTAGTCAA	MycMyeloidEnhancer	MYC_Tiling	536	615	513.084	550.003	0.100245	703	1079	669.447	967.407	0.531153						0.315699	3	20	0.31257
K562	chr8	130713224	130713244	151002_180K_Arrays-29659	87.3391	-	87	GACTTTCCCTTGACTAAGAG	MycMyeloidEnhancer	MYC_Tiling	479	580	458.521	518.702	0.177918	645	464	614.215	416.012	-0.56212						-0.192101	4	20	-0.195229
K562	chr8	130713274	130713294	151002_180K_Arrays-99568	84.3949	-	84	GCTAGAGTCGGGGGCAAAGA	MycMyeloidEnhancer	MYC_Tiling	180	96	172.304	85.8541	-1.005	189	350	179.979	313.802	0.802023						-0.101488	9	20	-0.104617
K562	chr8	130713275	130713295	151002_180K_Arrays-38627	85.6076	-	85	GAGCTAGAGTCGGGGGCAAAG	MycMyeloidEnhancer	MYC_Tiling	346	210	331.207	187.806	-0.818491	416	374	396.145	335.32	-0.240491						-0.529491	10	21	-0.53262
K562	chr8	130713281	130713301	151002_180K_Arrays-83448	85.8126	+	85	GCCCCGACTCTAGCTGCAAAA	MycMyeloidEnhancer	MYC_Tiling	676	1019	647.098	911.306	0.49395	1079	1224	1027.5	1097.41	0.094963						0.294457	4	21	0.291328
K562	chr8	130713298	130713318	151002_180K_Arrays-5798	88.1702	+	88	GAAATGGCCTTACATGAGCTA	MycMyeloidEnhancer	MYC_Tiling	274	346	262.285	309.433	0.238487	222	421	211.404	377.459	0.836315						0.537401	5	21	0.534273
K562	chr8	130713307	130713327	151002_180K_Arrays-154404	87.5	-	87	GTGAGAGCCTTAGCTCATGTA	MycMyeloidEnhancer	MYC_Tiling	335	721	320.677	644.8	1.00773	347	347	330.438	311.112	-0.0869457						0.460392	6	21	0.457263
K562	chr8	130713324	130713344	151002_180K_Arrays-144243	89.3225	+	89	GTCATCCTAGCCTAAATGTCA	MycMyeloidEnhancer	MYC_Tiling	695	730	665.286	652.849	-0.0272253	818	940	778.958	842.783	0.113614						0.0431945	3	21	0.0400659
K562	chr8	130713337	130713357	151002_180K_Arrays-17401	78.0765	+	78	GAATGTCAAGGAAGAACGAGA	MycMyeloidEnhancer	MYC_Tiling	287	329	274.73	294.229	0.0989281	256	517	243.782	463.53	0.927075						0.513001	7	21	0.509873
K562	chr8	130713346	130713366	151002_180K_Arrays-9491	79.0481	+	79	GAAGAACGAGATGGAACCAG	MycMyeloidEnhancer	MYC_Tiling	167	372	159.86	332.685	1.05735	209	400	199.025	358.631	0.849551						0.953449	7	20	0.95032
K562	chr8	130713355	130713375	151002_180K_Arrays-55848	76.1158	+	76	GATGGAACCAGTGGACCCAG	MycMyeloidEnhancer	MYC_Tiling	613	796	586.792	711.874	0.278773	731	581	696.111	520.911	-0.418279						-0.0697532	7	20	-0.0728817
K562	chr8	130713365	130713385	151002_180K_Arrays-48746	84.6452	-	84	GAGTTCATCCTCTGGGTCCAC	MycMyeloidEnhancer	MYC_Tiling	669	490	640.398	438.214	-0.547333	632	851	601.836	762.987	0.342289						-0.102522	5	21	-0.105651
K562	chr8	130713370	130713390	151002_180K_Arrays-82120	85.7061	+	85	GCCCAGAGGATGAACTCTTAG	MycMyeloidEnhancer	MYC_Tiling	430	430	411.616	384.555	-0.0981088	598	767	569.459	687.675	0.272135						0.0870133	6	21	0.0838848
K562	chr8	130713371	130713391	151002_180K_Arrays-79297	89.4517	+	89	GCCAGAGGATGAACTCTTAGT	MycMyeloidEnhancer	MYC_Tiling	557	657	533.186	587.564	0.140107	628	1105	598.027	990.718	0.728264						0.434186	6	21	0.431057
K562	chr8	130713372	130713392	151002_180K_Arrays-68757	87.3847	+	87	GCAGAGGATGAACTCTTAGTG	MycMyeloidEnhancer	MYC_Tiling	459	373	439.376	333.579	-0.397427	523	652	498.038	584.568	0.231115						-0.083156	7	21	-0.0862845
K562	chr8	130713373	130713393	151002_180K_Arrays-78772	83.7585	-	83	GCCACTAAGAGTTCATCCTCT	MycMyeloidEnhancer	MYC_Tiling	536	508	513.084	454.311	-0.175513	704	560	670.399	502.083	-0.417094						-0.296304	3	21	-0.299432
K562	chr8	130713374	130713394	151002_180K_Arrays-81961	88.6415	-	88	GCCCACTAAGAGTTCATCCTC	MycMyeloidEnhancer	MYC_Tiling	624	465	597.322	415.856	-0.522424	686	818	653.258	733.4	0.166947						-0.177739	3	21	-0.180867
K562	chr8	130713377	130713397	151002_180K_Arrays-54207	79.1704	+	79	GATGAACTCTTAGTGGGGAG	MycMyeloidEnhancer	MYC_Tiling	309	334	295.789	298.701	0.0141325	252	178	239.972	159.591	-0.588492						-0.28718	8	20	-0.290308
K562	chr8	130713378	130713398	151002_180K_Arrays-54208	76.6422	+	76	GATGAACTCTTAGTGGGGAGT	MycMyeloidEnhancer	MYC_Tiling	271	525	259.414	469.515	0.855916	383	564	364.72	505.67	0.471405						0.66366	8	21	0.660532
K562	chr8	130713402	130713422	151002_180K_Arrays-33834	86.3197	+	86	GAGAGGCAGAGAGGTGCGTCA	MycMyeloidEnhancer	MYC_Tiling	218	285	208.68	254.879	0.288525	391	274	372.338	245.662	-0.599938						-0.155707	10	21	-0.158835
K562	chr8	130713403	130713423	151002_180K_Arrays-41783	89.4714	+	89	GAGGCAGAGAGGTGCGTCAT	MycMyeloidEnhancer	MYC_Tiling	246	386	235.483	345.205	0.551834	394	419	375.195	375.666	0.00180895						0.276821	9	20	0.273693
K562	chr8	130713404	130713424	151002_180K_Arrays-41782	85.5861	+	85	GAGGCAGAGAGGTGCGTCATG	MycMyeloidEnhancer	MYC_Tiling	360	360	344.609	321.953	-0.0981088	449	440	427.57	394.494	-0.116158						-0.107133	10	21	-0.110262
K562	chr8	130713411	130713431	151002_180K_Arrays-45422	71.3002	+	71	GAGGTGCGTCATGGGGCTGC	MycMyeloidEnhancer	MYC_Tiling	608	589	582.006	526.751	-0.143912	763	803	726.583	719.951	-0.0132287						-0.0785706	10	20	-0.0816992
K562	chr8	130713412	130713432	151002_180K_Arrays-45423	75.7857	+	75	GAGGTGCGTCATGGGGCTGCT	MycMyeloidEnhancer	MYC_Tiling	801	1090	766.754	974.802	0.346345	809	985	770.388	883.128	0.197038						0.271692	10	21	0.268563
K562	chr8	130713413	130713433	151002_180K_Arrays-130596	66.1194	+	66	GGTGCGTCATGGGGCTGCTG	MycMyeloidEnhancer	MYC_Tiling	431	557	412.573	498.133	0.271881	576	636	548.509	570.223	0.0560123						0.163946	10	20	0.160818
K562	chr8	130713414	130713434	151002_180K_Arrays-158385	63.2389	+	63	GTGCGTCATGGGGCTGCTGG	MycMyeloidEnhancer	MYC_Tiling	351	310	335.993	277.237	-0.277312	505	587	480.897	526.291	0.130131						-0.0735901	10	20	-0.0767186
K562	chr8	130713447	130713467	151002_180K_Arrays-3441	63.0956	+	63	GAAAGAGATAGCTCATGGCAG	MycMyeloidEnhancer	MYC_Tiling	255	148	244.098	132.358	-0.883009	401	452	381.861	405.253	0.0857749						-0.398617	7	21	-0.401746
K562	chr8	130713448	130713468	151002_180K_Arrays-10230	67.4119	+	67	GAAGAGATAGCTCATGGCAGA	MycMyeloidEnhancer	MYC_Tiling	758	808	725.593	722.606	-0.00595134	755	680	718.965	609.672	-0.237888						-0.121919	7	21	-0.125048
K562	chr8	130713455	130713475	151002_180K_Arrays-38814	73.7525	+	73	GAGCTCATGGCAGAGGGCCTC	MycMyeloidEnhancer	MYC_Tiling	583	768	558.075	686.833	0.299502	636	403	605.645	361.321	-0.745193						-0.222845	8	21	-0.225974
K562	chr8	130713456	130713476	151002_180K_Arrays-101592	66.5392	+	66	GCTCATGGCAGAGGGCCTCA	MycMyeloidEnhancer	MYC_Tiling	524	576	501.597	515.125	0.0383932	432	623	411.381	558.568	0.441255						0.239824	7	20	0.236696
K562	chr8	130713474	130713494	151002_180K_Arrays-93369	89.2583	-	89	GCGCAGGTATGGACATCCCTG	MycMyeloidEnhancer	MYC_Tiling	653	1238	625.082	1107.16	0.824748	856	801	815.145	718.158	-0.182754						0.320997	7	21	0.317868
K562	chr8	130713479	130713499	151002_180K_Arrays-57235	94.4946	+	94	GATGTCCATACCTGCGTGAGA	MycMyeloidEnhancer	MYC_Tiling	444	581	425.017	519.596	0.28987	523	475	498.038	425.874	-0.225829						0.0320203	6	21	0.0288917
K562	chr8	130713486	130713506	151002_180K_Arrays-103618	92.7465	-	92	GCTCTCCTTCTCACGCAGGTA	MycMyeloidEnhancer	MYC_Tiling	988	989	945.759	884.476	-0.0966493	1153	1311	1097.97	1175.41	0.0983295						0.000840098	4	21	-0.00228846
K562	chr8	130713491	130713511	151002_180K_Arrays-124064	86.2251	-	86	GGGAGCTCTCCTTCTCACGC	MycMyeloidEnhancer	MYC_Tiling	410	390	392.471	348.782	-0.170259	696	443	662.781	397.184	-0.738726						-0.454492	5	20	-0.457621
K562	chr8	130713512	130713532	151002_180K_Arrays-49099	51.3761	-	51	GAGTTTAGAGGAAGGGTGAG	MycMyeloidEnhancer	MYC_Tiling	223	168	213.466	150.245	-0.506691	289	111	275.207	99.5201	-1.46746						-0.987073	10	20	-0.990202
K562	chr8	130713519	130713539	151002_180K_Arrays-115705	52.2153	-	52	GGAGACAGAGTTTAGAGGAA	MycMyeloidEnhancer	MYC_Tiling	376	530	359.925	473.986	0.397151	544	505	518.036	452.771	-0.194269						0.101441	8	20	0.0983124
K562	chr8	130713520	130713540	151002_180K_Arrays-95111	71.3553	-	71	GCGGAGACAGAGTTTAGAGGA	MycMyeloidEnhancer	MYC_Tiling	275	361	263.243	322.847	0.294458	330	380	314.25	340.699	0.116588						0.205523	9	21	0.202395
K562	chr8	130713524	130713544	151002_180K_Arrays-156586	81.6667	-	81	GTGCACGGAGACAGAGTTTAG	MycMyeloidEnhancer	MYC_Tiling	544	464	520.742	414.962	-0.327591	563	576	536.129	516.428	-0.0540118						-0.190801	8	21	-0.19393
K562	chr8	130713524	130713544	151002_180K_Arrays-98309	92.7304	+	92	GCTAAACTCTGTCTCCGTGCA	MycMyeloidEnhancer	MYC_Tiling	776	1116	742.823	998.054	0.4261	866	918	824.667	823.058	-0.00281854						0.211641	4	21	0.208512
K562	chr8	130713540	130713560	151002_180K_Arrays-157131	82.5594	+	82	GTGCATGGTCATGAAATAGTA	MycMyeloidEnhancer	MYC_Tiling	475	851	454.692	761.061	0.743123	595	541	566.602	485.048	-0.224207						0.259458	6	21	0.256329
K562	chr8	130713540	130713560	151002_180K_Arrays-136206	83.7117	-	83	GTACTATTTCATGACCATGCA	MycMyeloidEnhancer	MYC_Tiling	540	613	516.913	548.214	0.0848189	633	554	602.788	496.704	-0.279265						-0.0972232	3	21	-0.100352
K562	chr8	130713573	130713593	151002_180K_Arrays-1558	87.6712	-	87	GAAAAGTGCACTTCATTACC	MycMyeloidEnhancer	MYC_Tiling	285	322	272.815	287.969	0.07799	377	394	359.006	353.251	-0.0233146						0.0273377	3	20	0.0242092
K562	chr8	130713591	130713611	151002_180K_Arrays-145616	81.9152	+	81	GTCCATCTTTGCAAAGGTTAC	MycMyeloidEnhancer	MYC_Tiling	641	519	613.595	464.149	-0.402699	470	825	447.568	739.676	0.724788						0.161045	4	21	0.157916
K562	chr8	130713595	130713615	151002_180K_Arrays-87349	87.4802	-	87	GCCGGTAACCTTTGCAAAGA	MycMyeloidEnhancer	MYC_Tiling	232	270	222.081	241.465	0.120726	282	131	268.541	117.452	-1.19307						-0.536174	5	20	-0.539303
K562	chr8	130713633	130713653	151002_180K_Arrays-5527	74.4926	-	74	GAAATGAAATGATGTGCATGC	MycMyeloidEnhancer	MYC_Tiling	254	158	243.141	141.302	-0.783013	330	405	314.25	363.114	0.20851						-0.287251	6	21	-0.29038
K562	chr8	130713651	130713671	151002_180K_Arrays-168235	61.1656	+	61	GTTAATCCTCACAAGAACCTG	MycMyeloidEnhancer	MYC_Tiling	334	400	319.72	357.726	0.162043	419	640	399.002	573.809	0.524176						0.34311	3	21	0.339981
K562	chr8	130713656	130713676	151002_180K_Arrays-88428	80.2831	+	80	GCCTCACAAGAACCTGTGGAG	MycMyeloidEnhancer	MYC_Tiling	232	233	222.081	208.375	-0.0919036	281	850	267.588	762.091	1.50995						0.709022	6	21	0.705893
K562	chr8	130713657	130713677	151002_180K_Arrays-100780	71.6284	+	71	GCTCACAAGAACCTGTGGAGA	MycMyeloidEnhancer	MYC_Tiling	241	247	230.696	220.896	-0.0626309	236	442	224.736	396.287	0.818314						0.377841	6	21	0.374713
K562	chr8	130713659	130713679	151002_180K_Arrays-89329	72.5	-	72	GCCTCTCCACAGGTTCTTGTG	MycMyeloidEnhancer	MYC_Tiling	361	382	345.566	341.628	-0.016535	360	377	342.818	338.01	-0.0203781						-0.0184565	5	21	-0.0215851
K562	chr8	130713670	130713690	151002_180K_Arrays-16583	87.2823	-	87	GAATGACATAACCCTCTCCAC	MycMyeloidEnhancer	MYC_Tiling	121	119	115.827	106.423	-0.122154	149	169	141.888	151.522	0.0947652						-0.0136945	2	21	-0.0168231
K562	chr8	130713699	130713719	151002_180K_Arrays-139186	86.3314	+	86	GTAGTTGAGGATTGATATCCA	MycMyeloidEnhancer	MYC_Tiling	333	498	318.763	445.368	0.482515	341	276	324.725	247.455	-0.392049						0.0452328	6	21	0.0421043
K562	chr8	130713719	130713739	151002_180K_Arrays-54035	81.5289	-	81	GATCTTGGACACAGTGGTCCT	MycMyeloidEnhancer	MYC_Tiling	477	648	456.606	579.515	0.343896	574	376	546.604	337.113	-0.697264						-0.176684	6	21	-0.179813
K562	chr8	130713726	130713746	151002_180K_Arrays-108904	87.2312	-	87	GCTGGTTATCTTGGACACAG	MycMyeloidEnhancer	MYC_Tiling	620	401	593.493	358.62	-0.726775	577	747	549.461	669.743	0.285591						-0.220592	6	20	-0.22372
K562	chr8	130713737	130713757	151002_180K_Arrays-49643	87.4389	+	87	GATAACCAGCTAGTCAGAGCC	MycMyeloidEnhancer	MYC_Tiling	680	858	650.927	767.321	0.237334	862	557	820.858	499.393	-0.716956						-0.239811	5	21	-0.24294
K562	chr8	130713744	130713764	151002_180K_Arrays-117770	78.4865	-	78	GGATCCTGGCTCTGACTAGC	MycMyeloidEnhancer	MYC_Tiling	659	1000	630.825	894.314	0.503541	803	1307	764.674	1171.83	0.615842						0.559691	6	20	0.556563
K562	chr8	130713758	130713778	151002_180K_Arrays-122425	78.5657	-	78	GGCTGAGCTGGTGTGGATCC	MycMyeloidEnhancer	MYC_Tiling	379	499	362.796	446.263	0.298733	511	426	486.611	381.942	-0.349416						-0.0253412	9	20	-0.0284697
K562	chr8	130713770	130713790	151002_180K_Arrays-112859	56.3359	-	56	GCTTTGGAGCTGGGCTGAGC	MycMyeloidEnhancer	MYC_Tiling	795	899	761.011	803.988	0.0792575	1081	957	1029.41	858.024	-0.262721						-0.0917319	9	20	-0.0948605
K562	chr8	130713788	130713808	151002_180K_Arrays-101582	68.5226	+	68	GCTCATGCTCTTTCCAGGCC	MycMyeloidEnhancer	MYC_Tiling	930	1121	890.239	1002.53	0.171375	852	1087	811.336	974.579	0.264481						0.217928	4	20	0.214799
K562	chr8	130713809	130713829	151002_180K_Arrays-143115	50.4772	-	50	GTCAGCAGCAGTGGTGGGGCC	MycMyeloidEnhancer	MYC_Tiling	216	213	206.765	190.489	-0.118287	200	249	190.454	223.248	0.2292						0.0554567	10	21	0.0523281
K562	chr8	130713814	130713834	151002_180K_Arrays-13673	66.1396	-	66	GAAGGTTCAGCAGCAGTGGTG	MycMyeloidEnhancer	MYC_Tiling	182	367	174.219	328.213	0.913733	334	231	318.059	207.109	-0.618901						0.147416	9	21	0.144287
K562	chr8	130713815	130713835	151002_180K_Arrays-63220	78.4735	-	78	GCAAGGTTCAGCAGCAGTGGT	MycMyeloidEnhancer	MYC_Tiling	492	377	470.965	337.156	-0.482203	649	523	618.024	468.91	-0.398353						-0.440278	8	21	-0.443406
K562	chr8	130713816	130713836	151002_180K_Arrays-63219	71.079	-	71	GCAAGGTTCAGCAGCAGTGG	MycMyeloidEnhancer	MYC_Tiling	713	587	682.517	524.962	-0.37865	781	878	743.724	787.195	0.0819527						-0.148349	8	20	-0.151477
K562	chr8	130713819	130713839	151002_180K_Arrays-105808	66.0864	-	66	GCTGCAAGGTTCAGCAGCAG	MycMyeloidEnhancer	MYC_Tiling	502	589	480.538	526.751	0.132471	629	383	598.979	343.389	-0.802661						-0.335095	7	20	-0.338223
K562	chr8	130713833	130713853	151002_180K_Arrays-163771	62.4766	-	62	GTGGTATGGGAAGGGCTGCA	MycMyeloidEnhancer	MYC_Tiling	541	682	517.87	609.922	0.236034	653	292	621.833	261.801	-1.24806						-0.506013	10	20	-0.509142
K562	chr8	130713860	130713880	151002_180K_Arrays-42145	74.1445	-	74	GAGGCCATGTTATTGGGTGG	MycMyeloidEnhancer	MYC_Tiling	596	1090	570.519	974.802	0.772835	904	944	860.854	846.369	-0.0244816						0.374177	9	20	0.371048
K562	chr8	130713861	130713881	151002_180K_Arrays-116819	83.2694	-	83	GGAGGCCATGTTATTGGGTG	MycMyeloidEnhancer	MYC_Tiling	600	415	574.348	371.14	-0.62996	650	547	618.977	490.428	-0.335845						-0.482902	9	20	-0.486031
K562	chr8	130713862	130713882	151002_180K_Arrays-160327	89.4488	-	89	GTGGAGGCCATGTTATTGGGT	MycMyeloidEnhancer	MYC_Tiling	569	752	544.673	672.524	0.304195	684	837	651.354	750.435	0.204286						0.25424	9	21	0.251112
K562	chr8	130713863	130713883	151002_180K_Arrays-107546	86.2515	-	86	GCTGGAGGCCATGTTATTGGG	MycMyeloidEnhancer	MYC_Tiling	719	1033	688.26	923.826	0.424668	854	882	813.24	790.781	-0.0404031						0.192132	9	21	0.189004
K562	chr8	130713866	130713886	151002_180K_Arrays-103980	86.8596	-	86	GCTCTGGAGGCCATGTTATT	MycMyeloidEnhancer	MYC_Tiling	2400	2531	2297.39	2263.51	-0.0214357	2531	3367	2410.2	3018.78	0.324811						0.151687	6	20	0.148559
K562	chr8	130713867	130713887	151002_180K_Arrays-39002	88.8816	-	88	GAGCTCTGGAGGCCATGTTAT	MycMyeloidEnhancer	MYC_Tiling	494	493	472.88	440.897	-0.101032	500	375	476.136	336.216	-0.501983						-0.301508	7	21	-0.304636
K562	chr8	130713879	130713899	151002_180K_Arrays-113439	70.2263	-	70	GGAAATGCTTTCAGCTCTGG	MycMyeloidEnhancer	MYC_Tiling	108	162	103.383	144.879	0.486854	159	218	151.411	195.454	0.368356						0.427605	6	20	0.424476
K562	chr8	130713879	130713899	151002_180K_Arrays-79275	70.6319	+	70	GCCAGAGCTGAAAGCATTTCC	MycMyeloidEnhancer	MYC_Tiling	285	232	272.815	207.481	-0.394946	320	366	304.727	328.147	0.106826						-0.14406	5	21	-0.147188
K562	chr8	130713880	130713900	151002_180K_Arrays-68676	63.3595	+	63	GCAGAGCTGAAAGCATTTCCA	MycMyeloidEnhancer	MYC_Tiling	140	304	134.014	271.871	1.02054	180	153	171.409	137.176	-0.321411						0.349562	5	21	0.346434
K562	chr8	130713882	130713902	151002_180K_Arrays-90355	74.6066	-	74	GCCTGGAAATGCTTTCAGCTC	MycMyeloidEnhancer	MYC_Tiling	401	546	383.856	488.295	0.34719	572	267	544.699	239.386	-1.18612						-0.419466	5	21	-0.422594
K562	chr8	130713895	130713915	151002_180K_Arrays-170829	76.7562	+	76	GTTCCAGGGCCTCTTCCAACA	MycMyeloidEnhancer	MYC_Tiling	537	810	514.041	724.394	0.494891	698	671	664.686	601.603	-0.14386						0.175516	4	21	0.172387
K562	chr8	130713900	130713920	151002_180K_Arrays-120832	69.2212	-	69	GGCCTTGTTGGAAGAGGCCC	MycMyeloidEnhancer	MYC_Tiling	213	350	203.893	313.01	0.618393	214	333	203.786	298.56	0.550966						0.584679	8	20	0.581551
K562	chr8	130713906	130713926	151002_180K_Arrays-171984	83.5473	-	83	GTTCTCGGGCCTTGTTGGAAG	MycMyeloidEnhancer	MYC_Tiling	298	306	285.259	273.66	-0.0598895	329	428	313.297	383.735	0.292578						0.116344	8	21	0.113215
K562	chr8	130713910	130713930	151002_180K_Arrays-61627	89.2919	+	89	GCAACAAGGCCCGAGAAACCC	MycMyeloidEnhancer	MYC_Tiling	114	390	109.126	348.782	1.67633	187	246	178.075	220.558	0.308674						0.992503	5	21	0.989374
K562	chr8	130713911	130713931	151002_180K_Arrays-6452	86.0675	+	86	GAACAAGGCCCGAGAAACCCT	MycMyeloidEnhancer	MYC_Tiling	315	289	301.533	258.457	-0.222391	426	654	405.668	586.361	0.531492						0.15455	5	21	0.151422
K562	chr8	130713912	130713932	151002_180K_Arrays-72503	88.7201	-	88	GCAGGGTTTCTCGGGCCTTGT	MycMyeloidEnhancer	MYC_Tiling	814	924	779.198	826.346	0.0847553	882	515	839.904	461.737	-0.863152						-0.389198	8	21	-0.392327
K562	chr8	130713914	130713934	151002_180K_Arrays-12730	79.1021	+	79	GAAGGCCCGAGAAACCCTGGG	MycMyeloidEnhancer	MYC_Tiling	222	320	212.509	286.18	0.429403	301	437	286.634	391.804	0.450924						0.440164	8	21	0.437035
K562	chr8	130713921	130713941	151002_180K_Arrays-136927	78.6205	-	78	GTAGACCACCCAGGGTTTCTC	MycMyeloidEnhancer	MYC_Tiling	594	764	568.604	683.256	0.265001	575	928	547.556	832.024	0.603617						0.434309	5	21	0.43118
K562	chr8	130713922	130713942	151002_180K_Arrays-99470	82.8789	-	82	GCTAGACCACCCAGGGTTTCT	MycMyeloidEnhancer	MYC_Tiling	357	632	341.737	565.206	0.725892	464	484	441.854	433.943	-0.0260634						0.349914	5	21	0.346786
K562	chr8	130713948	130713968	151002_180K_Arrays-974	70.5116	-	70	GAAAACTCAATGTTCACTTCA	MycMyeloidEnhancer	MYC_Tiling	588	548	562.861	490.084	-0.199749	540	847	514.227	759.401	0.562457						0.181354	2	21	0.178225
K562	chr8	130713994	130714014	151002_180K_Arrays-132287	83.5476	+	83	GTAAAAGGTCCTTCACAAAC	MycMyeloidEnhancer	MYC_Tiling	181	183	173.262	163.659	-0.0822548	239	258	227.593	231.317	0.0234148						-0.02942	3	20	-0.0325486
K562	chr8	130714004	130714024	151002_180K_Arrays-110661	71.4617	+	71	GCTTCACAAACTGGAAACAGC	MycMyeloidEnhancer	MYC_Tiling	177	128	169.433	114.472	-0.565714	236	119	224.736	106.693	-1.07477						-0.820243	4	21	-0.823371
K562	chr8	130714005	130714025	151002_180K_Arrays-169984	71.5783	+	71	GTTCACAAACTGGAAACAGCT	MycMyeloidEnhancer	MYC_Tiling	220	345	210.594	308.538	0.550984	250	203	238.068	182.005	-0.387394						0.081795	4	21	0.0786665
K562	chr8	130714016	130714036	151002_180K_Arrays-2386	58.0895	+	58	GAAACAGCTGGGCCCAGCTG	MycMyeloidEnhancer	MYC_Tiling	616	322	589.664	287.969	-1.03398	773	572	736.106	512.842	-0.521399						-0.777689	7	20	-0.780817
K562	chr8	130714058	130714078	151002_180K_Arrays-11261	77.1554	-	77	GAAGCATGGTGCAGCATGGAG	MycMyeloidEnhancer	MYC_Tiling	437	393	418.317	351.465	-0.251213	583	667	555.174	598.017	0.107245						-0.0719838	9	21	-0.0751123
K562	chr8	130714059	130714079	151002_180K_Arrays-145643	83.7822	+	83	GTCCATGCTGCACCATGCTTC	MycMyeloidEnhancer	MYC_Tiling	749	836	716.977	747.646	0.0604284	949	1040	903.706	932.44	0.0451579						0.0527932	4	21	0.0496646
K562	chr8	130714063	130714083	151002_180K_Arrays-147473	75.725	-	75	GTCCTGAAGCATGGTGCAGCA	MycMyeloidEnhancer	MYC_Tiling	149	163	142.63	145.773	0.0314508	175	204	166.648	182.902	0.134269						0.0828597	7	21	0.0797311
K562	chr8	130714065	130714085	151002_180K_Arrays-105881	72.3793	+	72	GCTGCACCATGCTTCAGGAAG	MycMyeloidEnhancer	MYC_Tiling	621	324	594.45	289.758	-1.03671	847	1017	806.574	911.819	0.17694						-0.429884	6	21	-0.433013
K562	chr8	130714073	130714093	151002_180K_Arrays-50415	85.4618	-	85	GATACGCCTCTTCCTGAAGCA	MycMyeloidEnhancer	MYC_Tiling	606	469	580.091	419.433	-0.467839	674	819	641.831	734.297	0.194169						-0.136835	4	21	-0.139963
K562	chr8	130714087	130714107	151002_180K_Arrays-97369	84.5919	+	84	GCGTATCCATCACAGTGTCT	MycMyeloidEnhancer	MYC_Tiling	424	861	405.872	770.004	0.92384	598	678	569.459	607.879	0.0941941						0.509017	4	20	0.505889
K562	chr8	130714094	130714114	151002_180K_Arrays-74581	79.7086	+	79	GCATCACAGTGTCTTGGAAGT	MycMyeloidEnhancer	MYC_Tiling	99	262	94.7674	234.31	1.30596	156	122	148.554	109.382	-0.441611						0.432174	6	21	0.429045
K562	chr8	130714096	130714116	151002_180K_Arrays-99370	69.2852	-	69	GCTACTTCCAAGACACTGTGA	MycMyeloidEnhancer	MYC_Tiling	376	302	359.925	270.083	-0.414293	339	413	322.82	370.286	0.197911						-0.108191	4	21	-0.11132
K562	chr8	130714099	130714119	151002_180K_Arrays-73654	83.5	+	83	GCAGTGTCTTGGAAGTAGGCC	MycMyeloidEnhancer	MYC_Tiling	534	433	511.169	387.238	-0.400582	535	493	509.465	442.013	-0.204897						-0.302739	8	21	-0.305868
K562	chr8	130714100	130714120	151002_180K_Arrays-48391	85.1071	+	85	GAGTGTCTTGGAAGTAGGCCA	MycMyeloidEnhancer	MYC_Tiling	363	474	347.48	423.905	0.286809	430	699	409.477	626.707	0.61401						0.450409	8	21	0.447281
K562	chr8	130714101	130714121	151002_180K_Arrays-165797	82.1689	+	82	GTGTCTTGGAAGTAGGCCAG	MycMyeloidEnhancer	MYC_Tiling	282	389	269.943	347.888	0.365966	329	206	313.297	184.695	-0.762389						-0.198211	8	20	-0.20134
K562	chr8	130714117	130714137	151002_180K_Arrays-80287	72.5315	+	72	GCCAGGGGTGTCTGCTGAGAA	MycMyeloidEnhancer	MYC_Tiling	236	308	225.91	275.449	0.286035	250	268	238.068	240.283	0.0133592						0.149697	9	21	0.146568
K562	chr8	130714118	130714138	151002_180K_Arrays-72403	67.3437	+	67	GCAGGGGTGTCTGCTGAGAAA	MycMyeloidEnhancer	MYC_Tiling	97	63	92.8529	56.3418	-0.720742	218	87	207.595	78.0022	-1.41219						-1.06646	9	21	-1.06959
K562	chr8	130714120	130714140	151002_180K_Arrays-91927	77.4178	-	77	GCCTTTCTCAGCAGACACCCC	MycMyeloidEnhancer	MYC_Tiling	778	776	744.738	693.988	-0.101822	860	1179	818.954	1057.06	0.368209						0.133194	3	21	0.130065
K562	chr8	130714127	130714147	151002_180K_Arrays-106978	88.3656	+	88	GCTGCTGAGAAAGGGTGCCGC	MycMyeloidEnhancer	MYC_Tiling	443	530	424.06	473.986	0.160577	543	494	517.084	442.909	-0.223387						-0.031405	9	21	-0.0345335
K562	chr8	130714142	130714162	151002_180K_Arrays-86720	88.2361	+	88	GCCGCTGGTCTGCACAAGTG	MycMyeloidEnhancer	MYC_Tiling	658	1022	629.868	913.989	0.537127	743	907	707.538	813.195	0.200795						0.368961	7	20	0.365832
K562	chr8	130714143	130714163	151002_180K_Arrays-86721	90.3917	+	90	GCCGCTGGTCTGCACAAGTGT	MycMyeloidEnhancer	MYC_Tiling	430	325	411.616	290.652	-0.502006	442	727	420.904	651.812	0.630963						0.0644788	7	21	0.0613502
K562	chr8	130714144	130714164	151002_180K_Arrays-94822	86.6048	+	86	GCGCTGGTCTGCACAAGTGTG	MycMyeloidEnhancer	MYC_Tiling	526	616	503.512	550.897	0.129759	596	650	567.554	582.775	0.0381817						0.0839702	8	21	0.0808417
K562	chr8	130714146	130714166	151002_180K_Arrays-81757	82.2754	-	82	GCCCACACTTGTGCAGACCAG	MycMyeloidEnhancer	MYC_Tiling	562	520	537.972	465.043	-0.210167	808	1230	769.436	1102.79	0.519285						0.154559	5	21	0.151431
K562	chr8	130714148	130714168	151002_180K_Arrays-129980	62.0789	+	62	GGTCTGCACAAGTGTGGGGA	MycMyeloidEnhancer	MYC_Tiling	448	332	428.846	296.912	-0.530424	661	582	629.452	521.808	-0.270577						-0.400501	9	20	-0.403629
K562	chr8	130714149	130714169	151002_180K_Arrays-150707	65.5	+	65	GTCTGCACAAGTGTGGGGAA	MycMyeloidEnhancer	MYC_Tiling	481	498	460.435	445.368	-0.0479999	549	645	522.797	578.292	0.145547						0.0487737	8	20	0.0456451
K562	chr8	130714150	130714170	151002_180K_Arrays-150706	57.4279	+	57	GTCTGCACAAGTGTGGGGAAG	MycMyeloidEnhancer	MYC_Tiling	159	183	152.202	163.659	0.104708	145	135	138.079	121.038	-0.190039						-0.0426655	9	21	-0.0457941
K562	chr8	130714151	130714171	151002_180K_Arrays-105846	52.4199	+	52	GCTGCACAAGTGTGGGGAAGG	MycMyeloidEnhancer	MYC_Tiling	350	40	335.036	35.7726	-3.22739	327	33	311.393	29.587	-3.3957						-3.31155	10	21	-3.31467
K562	chr8	130714167	130714187	151002_180K_Arrays-13287	83.507	+	83	GAAGGGGGGACTCAAGGATCC	MycMyeloidEnhancer	MYC_Tiling	162	192	155.074	171.708	0.147004	189	272	179.979	243.869	0.438275						0.292639	9	21	0.289511
K562	chr8	130714168	130714188	151002_180K_Arrays-44353	83.2327	+	83	GAGGGGGGACTCAAGGATCCT	MycMyeloidEnhancer	MYC_Tiling	562	798	537.972	713.662	0.40771	678	1089	645.64	976.373	0.596701						0.502205	9	21	0.499077
K562	chr8	130714180	130714200	151002_180K_Arrays-41373	61.4837	+	61	GAGGATCCTGGGCAGCTGCTC	MycMyeloidEnhancer	MYC_Tiling	564	504	539.887	450.734	-0.26038	690	551	657.068	494.014	-0.41149						-0.335935	8	21	-0.339064
K562	chr8	130714181	130714201	151002_180K_Arrays-117771	67.26	+	67	GGATCCTGGGCAGCTGCTCA	MycMyeloidEnhancer	MYC_Tiling	327	254	313.02	227.156	-0.462571	465	318	442.806	285.112	-0.63515						-0.54886	7	20	-0.551989
K562	chr8	130714182	130714202	151002_180K_Arrays-53153	60.2162	+	60	GATCCTGGGCAGCTGCTCAG	MycMyeloidEnhancer	MYC_Tiling	770	498	737.08	445.368	-0.726821	789	850	751.342	762.091	0.0204919						-0.353165	7	20	-0.356293
K562	chr8	130714188	130714208	151002_180K_Arrays-110999	56.4552	-	56	GCTTCCCCTGAGCAGCTGCCC	MycMyeloidEnhancer	MYC_Tiling	395	346	378.112	309.433	-0.289189	565	175	538.034	156.901	-1.77784						-1.03352	5	21	-1.03664
K562	chr8	130714203	130714223	151002_180K_Arrays-113977	83.3486	+	83	GGAAGCTATGTTTAACAGCA	MycMyeloidEnhancer	MYC_Tiling	430	652	411.616	583.093	0.502427	745	1019	709.442	913.612	0.364896						0.433661	5	20	0.430533
K562	chr8	130714222	130714242	151002_180K_Arrays-12280	77.1349	+	77	GAAGGACTGCAGAAATGCCCC	MycMyeloidEnhancer	MYC_Tiling	416	389	398.214	347.888	-0.194922	456	442	434.236	396.287	-0.131933						-0.163428	6	21	-0.166556
K562	chr8	130714232	130714252	151002_180K_Arrays-5705	67.2591	+	67	GAAATGCCCCTGGAGCTCTG	MycMyeloidEnhancer	MYC_Tiling	898	1460	859.607	1305.7	0.603072	1142	904	1087.49	810.506	-0.424114						0.0894793	6	20	0.0863507
K562	chr8	130714240	130714260	151002_180K_Arrays-90424	68.5454	+	68	GCCTGGAGCTCTGTGGACAGC	MycMyeloidEnhancer	MYC_Tiling	105	35	100.511	31.301	-1.68307	181	96	172.361	86.0714	-1.00183						-1.34245	8	21	-1.34558
K562	chr8	130714241	130714261	151002_180K_Arrays-39458	67.471	-	67	GAGCTGTCCACAGAGCTCCAG	MycMyeloidEnhancer	MYC_Tiling	252	464	241.226	414.962	0.782592	372	503	354.245	450.978	0.34831						0.565451	6	21	0.562323
K562	chr8	130714242	130714262	151002_180K_Arrays-70851	65.4429	-	65	GCAGCTGTCCACAGAGCTCCA	MycMyeloidEnhancer	MYC_Tiling	622	1045	595.407	934.558	0.650408	725	594	690.397	532.567	-0.374464						0.137972	5	21	0.134843
K562	chr8	130714243	130714263	151002_180K_Arrays-79834	54.4053	-	54	GCCAGCTGTCCACAGAGCTCC	MycMyeloidEnhancer	MYC_Tiling	712	923	681.559	825.452	0.276345	800	688	761.817	616.845	-0.304537						-0.0140962	5	21	-0.0172248
K562	chr8	130714248	130714268	151002_180K_Arrays-151494	67.3857	+	67	GTCTGTGGACAGCTGGAAACA	MycMyeloidEnhancer	MYC_Tiling	546	609	522.656	544.637	0.0594325	732	752	697.063	674.226	-0.0480567						0.00568792	7	21	0.00255936
K562	chr8	130714268	130714288	151002_180K_Arrays-42057	84.4521	+	84	GAGGCCAATTTGCAAACATCC	MycMyeloidEnhancer	MYC_Tiling	473	841	452.777	752.118	0.732157	862	603	820.858	540.636	-0.602476						0.0648406	4	21	0.0617121
K562	chr8	130714269	130714289	151002_180K_Arrays-119612	86.3209	+	86	GGCCAATTTGCAAACATCCA	MycMyeloidEnhancer	MYC_Tiling	688	793	658.585	709.191	0.106804	857	1231	816.097	1103.69	0.435518						0.271161	3	20	0.268032
K562	chr8	130714274	130714294	151002_180K_Arrays-24262	84.7283	-	84	GACCCTGGATGTTTGCAAAT	MycMyeloidEnhancer	MYC_Tiling	515	760	492.982	679.679	0.463318	628	577	598.027	517.325	-0.209139						0.12709	5	20	0.123961
K562	chr8	130714289	130714309	151002_180K_Arrays-127974	73.2733	+	73	GGGTCATCCCTGCACACACA	MycMyeloidEnhancer	MYC_Tiling	760	758	727.507	677.89	-0.10191	725	1111	690.397	996.097	0.52886						0.213475	4	20	0.210346
K562	chr8	130714289	130714309	151002_180K_Arrays-166918	78.2724	-	78	GTGTGTGTGCAGGGATGACCC	MycMyeloidEnhancer	MYC_Tiling	102	194	97.6391	173.497	0.829379	177	205	168.552	183.798	0.124929						0.477154	9	21	0.474025
K562	chr8	130714299	130714319	151002_180K_Arrays-156484	66.6719	+	66	GTGCACACACATGGAGATAGA	MycMyeloidEnhancer	MYC_Tiling	371	295	355.138	263.823	-0.428813	460	601	438.045	538.843	0.298785						-0.0650138	6	21	-0.0681423
K562	chr8	130714304	130714324	151002_180K_Arrays-19781	65.2139	+	65	GACACATGGAGATAGAAGGCA	MycMyeloidEnhancer	MYC_Tiling	268	225	256.542	201.221	-0.350417	324	299	308.536	268.077	-0.202794						-0.276605	7	21	-0.279734
K562	chr8	130714324	130714344	151002_180K_Arrays-39858	65.7571	+	65	GAGGAAAGAAATGGCTGTTCC	MycMyeloidEnhancer	MYC_Tiling	221	405	211.551	362.197	0.775767	228	342	217.118	306.629	0.498017						0.636892	7	21	0.633763
K562	chr8	130714345	130714365	151002_180K_Arrays-61662	80.5423	-	80	GCAACACATTGTAGGTGCTCC	MycMyeloidEnhancer	MYC_Tiling	390	860	373.326	769.11	1.04275	380	586	361.863	525.394	0.537956						0.790355	5	21	0.787226
K562	chr8	130714346	130714366	151002_180K_Arrays-36022	87.5493	+	87	GAGCACCTACAATGTGTTGT	MycMyeloidEnhancer	MYC_Tiling	303	232	290.046	207.481	-0.483302	359	331	341.866	296.767	-0.204098						-0.3437	5	20	-0.346829
K562	chr8	130714354	130714374	151002_180K_Arrays-137773	87.6227	-	87	GTAGCGCCTACAACACATTGT	MycMyeloidEnhancer	MYC_Tiling	850	767	813.659	685.939	-0.246345	986	1114	938.94	998.787	0.089144						-0.0786005	4	21	-0.0817291
K562	chr8	130714379	130714399	151002_180K_Arrays-20902	67.1978	-	67	GACAGCATCTGTGAAAGCACA	MycMyeloidEnhancer	MYC_Tiling	569	454	544.673	406.019	-0.423845	555	558	528.511	500.29	-0.0791683						-0.251507	5	21	-0.254635
K562	chr8	130714402	130714422	151002_180K_Arrays-34726	82.7318	+	82	GAGATAGTCCCAGAGCTCTTC	MycMyeloidEnhancer	MYC_Tiling	412	382	394.385	341.628	-0.20718	489	509	465.661	456.358	-0.0291145						-0.118147	5	21	-0.121276
K562	chr8	130714403	130714423	151002_180K_Arrays-51130	67.3194	+	67	GATAGTCCCAGAGCTCTTCA	MycMyeloidEnhancer	MYC_Tiling	481	577	460.435	516.019	0.164426	611	797	581.838	714.572	0.296462						0.230444	4	20	0.227315
K562	chr8	130714446	130714466	151002_180K_Arrays-110803	73.7268	-	73	GCTTCAGTCTTGGTGGAGGCT	MycMyeloidEnhancer	MYC_Tiling	314	390	300.575	348.782	0.214601	439	747	418.047	669.743	0.679942						0.447271	8	21	0.444143
K562	chr8	130714447	130714467	151002_180K_Arrays-110802	66.3712	-	66	GCTTCAGTCTTGGTGGAGGC	MycMyeloidEnhancer	MYC_Tiling	509	872	487.238	779.842	0.678554	672	562	639.927	503.876	-0.344837						0.166858	8	20	0.16373
K562	chr8	130714451	130714471	151002_180K_Arrays-128325	74.1804	-	74	GGGTGCTTCAGTCTTGGTGG	MycMyeloidEnhancer	MYC_Tiling	526	621	503.512	555.369	0.141422	610	690	580.886	618.638	0.0908415						0.116132	9	20	0.113003
K562	chr8	130714454	130714474	151002_180K_Arrays-117122	72.2994	-	72	GGAGGGTGCTTCAGTCTTGG	MycMyeloidEnhancer	MYC_Tiling	149	99	142.63	88.5371	-0.687921	172	215	163.791	192.764	0.234982						-0.226469	9	20	-0.229598
K562	chr8	130714457	130714477	151002_180K_Arrays-97861	84.725	-	84	GCGTGGAGGGTGCTTCAGTCT	MycMyeloidEnhancer	MYC_Tiling	645	1075	617.424	961.387	0.638857	695	1093	661.829	979.959	0.566263						0.60256	9	21	0.599431
K562	chr8	130714471	130714491	151002_180K_Arrays-62288	89.4871	-	89	GCAAGAACAGGCTGTCGTGGA	MycMyeloidEnhancer	MYC_Tiling	186	170	178.048	152.033	-0.227877	259	216	246.638	193.661	-0.348866						-0.288372	8	21	-0.2915
K562	chr8	130714472	130714492	151002_180K_Arrays-141534	86.2946	-	86	GTCAAGAACAGGCTGTCGTGG	MycMyeloidEnhancer	MYC_Tiling	208	291	199.107	260.245	0.386327	150	140	142.841	125.521	-0.186481						0.0999227	8	21	0.0967942
K562	chr8	130714475	130714495	151002_180K_Arrays-122060	90.2006	-	90	GGCTCAAGAACAGGCTGTCG	MycMyeloidEnhancer	MYC_Tiling	788	785	754.31	702.036	-0.103612	792	773	754.199	693.054	-0.121978						-0.112795	7	20	-0.115923
K562	chr8	130714484	130714504	151002_180K_Arrays-104572	62.517	-	62	GCTGAACTTTGGCTCAAGAAC	MycMyeloidEnhancer	MYC_Tiling	225	258	215.38	230.733	0.0993373	359	443	341.866	397.184	0.216377						0.157857	5	21	0.154729
K562	chr8	130714496	130714516	151002_180K_Arrays-135271	68.3288	-	68	GTACAGGACAGAACTGAACTT	MycMyeloidEnhancer	MYC_Tiling	292	464	279.516	414.962	0.570048	300	300	285.682	268.973	-0.0869457						0.241551	5	21	0.238422
K562	chr8	130714513	130714533	151002_180K_Arrays-143954	58.2927	-	58	GTCAGTTTAAAGAAAAAGTAC	MycMyeloidEnhancer	MYC_Tiling	95	182	90.9384	162.765	0.83983	109	203	103.798	182.005	0.810206						0.825018	4	21	0.82189
K562	chr8	130714535	130714555	151002_180K_Arrays-159866	67.2133	+	67	GTGGACCACACCACCCAGAAG	MycMyeloidEnhancer	MYC_Tiling	197	350	188.578	313.01	0.731051	223	125	212.357	112.072	-0.922061						-0.0955054	5	21	-0.0986339
K562	chr8	130714542	130714562	151002_180K_Arrays-50871	72.3886	-	72	GATAGCCTCTTCTGGGTGGTG	MycMyeloidEnhancer	MYC_Tiling	621	458	594.45	409.596	-0.537354	696	728	662.781	652.708	-0.0220945						-0.279724	8	21	-0.282853
K562	chr8	130714547	130714567	151002_180K_Arrays-18466	80.3627	-	80	GACAAAATAGCCTCTTCTGGG	MycMyeloidEnhancer	MYC_Tiling	416	356	398.214	318.376	-0.322815	591	611	562.793	547.809	-0.0389314						-0.180873	5	21	-0.184002
K562	chr8	130714550	130714570	151002_180K_Arrays-40352	72.742	-	72	GAGGACAAAATAGCCTCTTCT	MycMyeloidEnhancer	MYC_Tiling	454	483	434.59	431.954	-0.0087779	497	233	473.279	208.902	-1.17986						-0.59432	4	21	-0.597448
K562	chr8	130714551	130714571	151002_180K_Arrays-71133	82.6663	-	82	GCAGGACAAAATAGCCTCTTC	MycMyeloidEnhancer	MYC_Tiling	411	589	393.428	526.751	0.42102	538	519	512.322	465.324	-0.138817						0.141102	4	21	0.137973
K562	chr8	130714570	130714590	151002_180K_Arrays-15622	58.6084	-	58	GAATATGAACCTAGGAGGTTC	MycMyeloidEnhancer	MYC_Tiling	344	283	329.293	253.091	-0.379715	246	343	234.259	307.526	0.392605						0.00644465	6	21	0.00331609
K562	chr8	130714576	130714596	151002_180K_Arrays-52411	85.4452	-	85	GATCATAAATATGAACCTAGG	MycMyeloidEnhancer	MYC_Tiling	456	412	436.504	368.457	-0.244498	411	356	391.384	319.181	-0.294207						-0.269353	4	21	-0.272481
K562	chr8	130714579	130714599	151002_180K_Arrays-10708	79.1866	-	79	GAAGATCATAAATATGAACCT	MycMyeloidEnhancer	MYC_Tiling	223	88	213.466	78.6996	-1.43958	210	268	199.977	240.283	0.264898						-0.58734	3	21	-0.590468
K562	chr8	130714606	130714626	151002_180K_Arrays-74288	88.657	+	88	GCATAGGAATCCCGCTTTCCT	MycMyeloidEnhancer	MYC_Tiling	930	862	890.239	770.899	-0.207652	1299	2064	1237	1850.54	0.581096						0.186722	4	21	0.183594
K562	chr8	130714612	130714632	151002_180K_Arrays-16107	78.5633	+	78	GAATCCCGCTTTCCTAGGTCT	MycMyeloidEnhancer	MYC_Tiling	1074	993	1028.08	888.054	-0.211237	1239	1401	1179.86	1256.1	0.0903351						-0.060451	4	21	-0.0635796
K562	chr8	130714616	130714636	151002_180K_Arrays-86748	76.6313	+	76	GCCGCTTTCCTAGGTCTAGGC	MycMyeloidEnhancer	MYC_Tiling	496	475	474.794	424.799	-0.160521	542	523	516.131	468.91	-0.138428						-0.149474	6	21	-0.152603
K562	chr8	130714617	130714637	151002_180K_Arrays-94918	78.4805	+	78	GCGCTTTCCTAGGTCTAGGCA	MycMyeloidEnhancer	MYC_Tiling	671	938	642.312	838.866	0.385166	808	640	769.436	573.809	-0.423229						-0.0190313	6	21	-0.0221599
K562	chr8	130714618	130714638	151002_180K_Arrays-112622	73.2424	+	73	GCTTTCCTAGGTCTAGGCAG	MycMyeloidEnhancer	MYC_Tiling	481	449	460.435	401.547	-0.19743	564	850	537.081	762.091	0.504822						0.153696	6	20	0.150567
K562	chr8	130714618	130714638	151002_180K_Arrays-106503	83.7341	-	83	GCTGCCTAGACCTAGGAAAGC	MycMyeloidEnhancer	MYC_Tiling	296	561	283.345	501.71	0.824295	409	140	389.479	125.521	-1.63362						-0.404662	6	21	-0.407791
K562	chr8	130714619	130714639	151002_180K_Arrays-90144	70.4627	-	70	GCCTGCCTAGACCTAGGAAAG	MycMyeloidEnhancer	MYC_Tiling	218	263	208.68	235.205	0.172626	218	190	207.595	170.35	-0.285274						-0.0563243	6	21	-0.0594528
K562	chr8	130714829	130714849	151002_180K_Arrays-164712	68.2964	-	68	GTGTACTAAAGATTTGAAAGG	MycMyeloidEnhancer	MYC_Tiling	170	134	162.732	119.838	-0.441411	186	172	177.123	154.211	-0.19984						-0.320625	6	21	-0.323754
K562	chr8	130714832	130714852	151002_180K_Arrays-57537	65.3816	-	65	GATGTGTACTAAAGATTTGAA	MycMyeloidEnhancer	MYC_Tiling	184	184	176.133	164.554	-0.0981088	149	125	141.888	112.072	-0.34033						-0.219219	5	21	-0.222348
K562	chr8	130715020	130715040	151002_180K_Arrays-76208	82.1949	+	82	GCATGTTTAACAAGTATCCCC	MycMyeloidEnhancer	MYC_Tiling	543	388	519.785	346.994	-0.583004	636	474	605.645	424.978	-0.511085						-0.547045	3	21	-0.550173
K562	chr8	130715036	130715056	151002_180K_Arrays-83121	87.6727	+	87	GCCCCAGGTGATGTGTTTAAG	MycMyeloidEnhancer	MYC_Tiling	247	339	236.44	303.172	0.358665	320	449	304.727	402.563	0.401698						0.380182	7	21	0.377053
K562	chr8	130715037	130715057	151002_180K_Arrays-82491	87.7637	+	87	GCCCAGGTGATGTGTTTAAGT	MycMyeloidEnhancer	MYC_Tiling	341	594	326.421	531.222	0.702582	377	610	359.006	546.912	0.607299						0.654941	7	21	0.651812
K562	chr8	130715039	130715059	151002_180K_Arrays-78984	79.2324	-	79	GCCACTTAAACACATCACCTG	MycMyeloidEnhancer	MYC_Tiling	441	451	422.146	403.336	-0.06576	539	818	513.274	733.4	0.51487						0.224555	2	21	0.221426
K562	chr8	130715040	130715060	151002_180K_Arrays-82020	72.3792	-	72	GCCCACTTAAACACATCACCT	MycMyeloidEnhancer	MYC_Tiling	922	1201	882.581	1074.07	0.283289	1066	1542	1015.12	1382.52	0.44565						0.364469	1	21	0.361341
K562	chr8	130715041	130715061	151002_180K_Arrays-23636	85.697	-	85	GACCCACTTAAACACATCACC	MycMyeloidEnhancer	MYC_Tiling	92	58	88.0667	51.8702	-0.76369	184	102	175.218	91.4509	-0.938082						-0.850886	1	21	-0.854015
K562	chr8	130715069	130715089	151002_180K_Arrays-17008	60.3156	-	60	GAATGCTTTCAAAGTGTGCTC	MycMyeloidEnhancer	MYC_Tiling	406	591	388.642	528.54	0.44357	565	623	538.034	558.568	0.0540356						0.248803	5	21	0.245674
K562	chr8	130715106	130715126	151002_180K_Arrays-537	68.2723	-	68	GAAAAAGTGGCTTTAAGACAA	MycMyeloidEnhancer	MYC_Tiling	143	212	136.886	189.595	0.46994	147	72	139.984	64.5536	-1.11669						-0.323376	5	21	-0.326505
K562	chr8	130715120	130715140	151002_180K_Arrays-139112	85.198	-	85	GTAGTGTTGGTCCCAAAAAAG	MycMyeloidEnhancer	MYC_Tiling	323	222	309.191	198.538	-0.639083	367	502	349.484	450.082	0.364962						-0.137061	6	21	-0.140189
K562	chr8	130715125	130715145	151002_180K_Arrays-174280	90.4637	+	90	GTTGGGACCAACACTAGCATG	MycMyeloidEnhancer	MYC_Tiling	490	788	469.051	704.719	0.587305	560	396	533.272	355.045	-0.586872						0.000216514	6	21	-0.00291204
K562	chr8	130715134	130715154	151002_180K_Arrays-138474	93.1236	-	93	GTAGGGCCACATGCTAGTGT	MycMyeloidEnhancer	MYC_Tiling	436	439	417.359	392.604	-0.088216	474	519	451.377	465.324	0.0439018						-0.0221571	7	20	-0.0252856
K562	chr8	130715151	130715171	151002_180K_Arrays-150593	62.6005	-	62	GTCTGAGGGCAGAGGGCAGTA	MycMyeloidEnhancer	MYC_Tiling	479	401	458.521	358.62	-0.354532	571	703	543.747	630.294	0.213088						-0.070722	10	21	-0.0738505
K562	chr8	130715159	130715179	151002_180K_Arrays-72081	51.4481	-	51	GCAGGGAGTTCTGAGGGCAGA	MycMyeloidEnhancer	MYC_Tiling	394	671	377.155	600.085	0.670008	494	358	470.422	320.975	-0.551497						0.0592556	10	21	0.0561271
K562	chr8	130715166	130715186	151002_180K_Arrays-67863	68.1975	-	68	GCAGAAGCAGGGAGTTCTGA	MycMyeloidEnhancer	MYC_Tiling	453	410	433.633	366.669	-0.241996	630	352	599.931	315.595	-0.926722						-0.584359	8	20	-0.587488
K562	chr8	130715167	130715187	151002_180K_Arrays-118848	61.3874	-	61	GGCAGAAGCAGGGAGTTCTG	MycMyeloidEnhancer	MYC_Tiling	237	244	226.867	218.213	-0.0561147	279	292	265.684	261.801	-0.0212424						-0.0386786	9	20	-0.0418071
K562	chr8	130715176	130715196	151002_180K_Arrays-107171	74.8851	+	74	GCTGCTTCTGCCCTGATATCC	MycMyeloidEnhancer	MYC_Tiling	393	296	376.198	264.717	-0.507041	493	419	469.47	375.666	-0.321583						-0.414312	4	21	-0.417441
K562	chr8	130715177	130715197	151002_180K_Arrays-160576	62.3461	-	62	GTGGATATCAGGGCAGAAGCA	MycMyeloidEnhancer	MYC_Tiling	338	380	323.549	339.839	0.0708674	479	427	456.138	382.838	-0.252735						-0.0909339	8	21	-0.0940625
K562	chr8	130715178	130715198	151002_180K_Arrays-107613	70.3991	-	70	GCTGGATATCAGGGCAGAAGC	MycMyeloidEnhancer	MYC_Tiling	144	386	137.843	345.205	1.32442	148	278	140.936	249.248	0.822542						1.07348	8	21	1.07035
K562	chr8	130715188	130715208	151002_180K_Arrays-113991	82.4565	-	82	GGAAGCTGGCCTGGATATCA	MycMyeloidEnhancer	MYC_Tiling	770	681	737.08	609.028	-0.275312	841	974	800.861	873.266	0.12487						-0.0752211	7	20	-0.0783496
K562	chr8	130715189	130715209	151002_180K_Arrays-159636	82.8854	-	82	GTGGAAGCTGGCCTGGATATC	MycMyeloidEnhancer	MYC_Tiling	283	537	270.901	480.247	0.826011	352	609	335.2	546.015	0.703921						0.764966	8	21	0.761838
K562	chr8	130715197	130715217	151002_180K_Arrays-10804	60.2774	-	60	GAAGATGCTGGAAGCTGGCC	MycMyeloidEnhancer	MYC_Tiling	551	1051	527.443	939.924	0.83353	575	774	547.556	693.951	0.341826						0.587678	8	20	0.584549
K562	chr8	130715202	130715222	151002_180K_Arrays-5547	57.2262	-	57	GAAATGAAGATGCTGGAAGC	MycMyeloidEnhancer	MYC_Tiling	275	162	263.243	144.879	-0.861547	291	370	277.111	331.734	0.25956						-0.300993	7	20	-0.304122
K562	chr8	130715209	130715229	151002_180K_Arrays-122050	70.368	-	70	GGCTATTGAAATGAAGATGC	MycMyeloidEnhancer	MYC_Tiling	145	314	138.801	280.815	1.0166	224	330	213.309	295.87	0.472022						0.744312	6	20	0.741184
K562	chr8	130715230	130715250	151002_180K_Arrays-157120	88.4146	-	88	GTGCATGGAGGCTGTACCAAG	MycMyeloidEnhancer	MYC_Tiling	540	497	516.913	444.474	-0.217822	703	694	669.447	622.225	-0.105535						-0.161679	8	21	-0.164807
K562	chr8	130715231	130715251	151002_180K_Arrays-157121	92.3044	-	92	GTGCATGGAGGCTGTACCAA	MycMyeloidEnhancer	MYC_Tiling	376	545	359.925	487.401	0.437415	569	315	541.843	282.422	-0.940022						-0.251304	7	20	-0.254432
K562	chr8	130715232	130715252	151002_180K_Arrays-166185	84.1884	-	84	GTGTGCATGGAGGCTGTACCA	MycMyeloidEnhancer	MYC_Tiling	561	540	537.015	482.93	-0.15315	688	437	655.163	391.804	-0.741721						-0.447436	8	21	-0.450564
K562	chr8	130715238	130715258	151002_180K_Arrays-37851	75.4186	+	75	GAGCCTCCATGCACAGAAATG	MycMyeloidEnhancer	MYC_Tiling	278	648	266.114	579.515	1.1228	318	362	302.822	324.561	0.100017						0.611409	5	21	0.60828
K562	chr8	130715239	130715259	151002_180K_Arrays-88812	82.2633	+	82	GCCTCCATGCACAGAAATGT	MycMyeloidEnhancer	MYC_Tiling	638	736	610.723	658.215	0.108041	759	825	722.774	739.676	0.0333486						0.0706946	4	20	0.067566
K562	chr8	130715243	130715263	151002_180K_Arrays-23598	76.4099	-	76	GACCCACATTTCTGTGCATGG	MycMyeloidEnhancer	MYC_Tiling	763	674	730.379	602.768	-0.277043	895	1028	852.283	921.681	0.112935						-0.0820541	5	21	-0.0851827
K562	chr8	130715246	130715266	151002_180K_Arrays-871	71.5916	-	71	GAAAACCCACATTTCTGTGCA	MycMyeloidEnhancer	MYC_Tiling	603	777	577.219	694.882	0.267648	733	645	698.015	578.292	-0.27146						-0.00190595	3	21	-0.0050345
K562	chr8	130715272	130715292	151002_180K_Arrays-51314	86.1861	-	86	GATATAGTCAGGTGACCTGGG	MycMyeloidEnhancer	MYC_Tiling	581	806	556.16	720.817	0.374133	711	672	677.065	602.5	-0.168334						0.102899	8	21	0.0997709
K562	chr8	130715276	130715296	151002_180K_Arrays-159722	81.6956	-	81	GTGGAATATAGTCAGGTGACC	MycMyeloidEnhancer	MYC_Tiling	316	334	302.49	298.701	-0.0181852	503	286	478.993	256.421	-0.901489						-0.459837	7	21	-0.462966
K562	chr8	130715284	130715304	151002_180K_Arrays-174217	86.7269	-	86	GTTGGCTGATGGAATATAGTC	MycMyeloidEnhancer	MYC_Tiling	207	219	198.15	195.855	-0.0168087	221	391	210.452	350.562	0.736177						0.359684	7	21	0.356555
K562	chr8	130715299	130715319	151002_180K_Arrays-77546	87.3781	+	87	GCCAAGCCATACACACTGAC	MycMyeloidEnhancer	MYC_Tiling	423	334	404.915	298.701	-0.438918	568	799	540.89	716.365	0.405359						-0.0167797	3	20	-0.0199083
K562	chr8	130715303	130715323	151002_180K_Arrays-25271	85.4839	-	85	GACCTGTCAGTGTGTATGGCT	MycMyeloidEnhancer	MYC_Tiling	713	551	682.517	492.767	-0.469959	755	1167	718.965	1046.31	0.54131						0.0356759	7	21	0.0325473
K562	chr8	130715308	130715328	151002_180K_Arrays-119335	89.7383	-	89	GGCATACCTGTCAGTGTGTA	MycMyeloidEnhancer	MYC_Tiling	574	740	549.459	661.792	0.268366	775	1074	738.011	962.924	0.38378						0.326073	6	20	0.322944
K562	chr8	130715311	130715331	151002_180K_Arrays-20183	86.6087	+	86	GACACTGACAGGTATGCCTGC	MycMyeloidEnhancer	MYC_Tiling	336	621	321.635	555.369	0.788023	447	567	425.665	508.359	0.256128						0.522076	6	21	0.518947
K562	chr8	130715314	130715334	151002_180K_Arrays-104818	75.1803	+	75	GCTGACAGGTATGCCTGCAGG	MycMyeloidEnhancer	MYC_Tiling	482	398	461.393	355.937	-0.374374	557	798	530.415	715.469	0.431766						0.0286961	8	21	0.0255676
K562	chr8	130715329	130715349	151002_180K_Arrays-175733	90.6491	-	90	GTTTATAAAGGGTCCTCCTGC	MycMyeloidEnhancer	MYC_Tiling	188	184	179.962	164.554	-0.129136	271	363	258.066	325.458	0.334731						0.102798	5	21	0.0996691
K562	chr8	130715341	130715361	151002_180K_Arrays-124647	56.3635	-	56	GGGCAAGACAAATTTATAAA	MycMyeloidEnhancer	MYC_Tiling	118	72	112.955	64.3906	-0.810827	139	112	132.366	100.417	-0.398532						-0.604679	4	20	-0.607808
K562	chr8	130715342	130715362	151002_180K_Arrays-126534	69.2691	-	69	GGGGCAAGACAAATTTATAA	MycMyeloidEnhancer	MYC_Tiling	90	199	86.1522	177.968	1.04666	132	30	125.7	26.8973	-2.22445						-0.588893	5	20	-0.592022
K562	chr8	130715361	130715381	151002_180K_Arrays-77437	64.1029	-	64	GCCAAGAAGAGAAATTCACAG	MycMyeloidEnhancer	MYC_Tiling	124	240	118.699	214.635	0.854585	137	141	130.461	126.417	-0.0454264						0.40458	5	21	0.401451
K562	chr8	130715362	130715382	151002_180K_Arrays-77438	67.261	-	67	GCCAAGAAGAGAAATTCACA	MycMyeloidEnhancer	MYC_Tiling	212	440	202.936	393.498	0.95533	266	173	253.304	155.108	-0.7076						0.123865	4	20	0.120737
K562	chr8	130715363	130715383	151002_180K_Arrays-119573	64.6069	-	64	GGCCAAGAAGAGAAATTCAC	MycMyeloidEnhancer	MYC_Tiling	96	177	91.8956	158.294	0.784534	70	17	66.659	15.2418	-2.12877						-0.672116	5	20	-0.675244
K562	chr8	130715384	130715404	151002_180K_Arrays-40783	57.1261	-	57	GAGGAGAGCTGGGATCCAGA	MycMyeloidEnhancer	MYC_Tiling	326	710	312.062	634.963	1.02484	466	430	443.759	385.528	-0.202939						0.41095	9	20	0.407821
K562	chr8	130715403	130715423	151002_180K_Arrays-1259	71.2647	-	71	GAAAAGCACTGAGGGTTGAG	MycMyeloidEnhancer	MYC_Tiling	433	392	414.488	350.571	-0.241622	480	629	457.09	563.947	0.30308						0.0307289	8	20	0.0276003
K562	chr8	130715411	130715431	151002_180K_Arrays-121999	59.1852	-	59	GGCTAGGGGAAAAGCACTGA	MycMyeloidEnhancer	MYC_Tiling	172	229	164.646	204.798	0.31483	201	86	191.407	77.1056	-1.31173						-0.498451	8	20	-0.50158
K562	chr8	130715412	130715432	151002_180K_Arrays-125712	69.1382	-	69	GGGCTAGGGGAAAAGCACTG	MycMyeloidEnhancer	MYC_Tiling	303	417	290.046	372.929	0.362621	295	268	280.92	240.283	-0.225428						0.0685966	9	20	0.065468
K562	chr8	130715453	130715473	151002_180K_Arrays-48882	59.1125	-	59	GAGTTCTTTGGGGCCAAGGG	MycMyeloidEnhancer	MYC_Tiling	160	19	153.159	16.992	-3.17211	198	230	188.55	206.213	0.129188						-1.52146	9	20	-1.52459
K562	chr8	130715457	130715477	151002_180K_Arrays-56068	73.4703	-	73	GATGGAGTTCTTTGGGGCCA	MycMyeloidEnhancer	MYC_Tiling	669	758	640.398	677.89	0.0820829	864	796	822.763	713.675	-0.205209						-0.0615628	8	20	-0.0646914
K562	chr8	130715465	130715485	151002_180K_Arrays-101116	81.7213	-	81	GCTCAGATGATGGAGTTCTT	MycMyeloidEnhancer	MYC_Tiling	262	232	250.799	207.481	-0.273551	308	340	293.3	304.836	0.0556587						-0.108946	6	20	-0.112075
K562	chr8	130715475	130715495	151002_180K_Arrays-62913	79.3867	-	79	GCAAGGAGTCAGCTCAGATGA	MycMyeloidEnhancer	MYC_Tiling	308	180	294.832	160.977	-0.873042	330	251	314.25	225.041	-0.481724						-0.677383	7	21	-0.680512
K562	chr8	130715490	130715510	151002_180K_Arrays-91797	96.5883	+	96	GCCTTGTCCCCTAAGACTACG	MycMyeloidEnhancer	MYC_Tiling	515	692	492.982	618.865	0.328091	647	719	616.12	644.639	0.0652804						0.196686	4	21	0.193557
K562	chr8	130715493	130715513	151002_180K_Arrays-78741	91.7298	-	91	GCCACGTAGTCTTAGGGGACA	MycMyeloidEnhancer	MYC_Tiling	549	464	525.528	414.962	-0.34079	611	337	581.838	302.146	-0.945369						-0.64308	7	21	-0.646208
K562	chr8	130715495	130715515	151002_180K_Arrays-146255	96.6639	+	96	GTCCCCTAAGACTACGTGGCA	MycMyeloidEnhancer	MYC_Tiling	153	218	146.459	194.96	0.412688	155	159	147.602	142.556	-0.0501871						0.18125	5	21	0.178122
K562	chr8	130715496	130715516	151002_180K_Arrays-83620	96.5	+	96	GCCCCTAAGACTACGTGGCAA	MycMyeloidEnhancer	MYC_Tiling	555	407	531.272	363.986	-0.545568	630	593	599.931	531.67	-0.174265						-0.359917	5	21	-0.363045
K562	chr8	130715499	130715519	151002_180K_Arrays-85591	94.7068	-	94	GCCCTTGCCACGTAGTCTTAG	MycMyeloidEnhancer	MYC_Tiling	482	653	461.393	583.987	0.339941	570	410	542.795	367.597	-0.562284						-0.111171	5	21	-0.1143
K562	chr8	130715500	130715520	151002_180K_Arrays-146726	95.8457	-	95	GTCCCTTGCCACGTAGTCTTA	MycMyeloidEnhancer	MYC_Tiling	272	323	260.371	288.863	0.149819	347	195	330.438	174.833	-0.918407						-0.384294	4	21	-0.387423
K562	chr8	130715501	130715521	151002_180K_Arrays-102434	89.8334	-	89	GCTCCCTTGCCACGTAGTCTT	MycMyeloidEnhancer	MYC_Tiling	126	286	120.613	255.774	1.08448	145	404	138.079	362.217	1.39136						1.23792	4	21	1.23479
K562	chr8	130715528	130715548	151002_180K_Arrays-134102	83.4742	+	83	GTAAGGTCTCCAGAAGTTCTC	MycMyeloidEnhancer	MYC_Tiling	488	384	467.136	343.417	-0.443884	581	594	553.27	532.567	-0.0550209						-0.249452	5	21	-0.252581
K562	chr8	130715539	130715559	151002_180K_Arrays-140169	83.4591	-	83	GTATGACACCTGAGAACTTC	MycMyeloidEnhancer	MYC_Tiling	451	677	431.718	605.451	0.48792	582	585	554.222	524.498	-0.0795282						0.204196	4	20	0.201067
K562	chr8	130715546	130715566	151002_180K_Arrays-143705	76.279	+	76	GTCAGGTGTCATACACAAATG	MycMyeloidEnhancer	MYC_Tiling	502	630	480.538	563.418	0.229556	642	769	611.358	689.468	0.173465						0.20151	5	21	0.198382
K562	chr8	130715551	130715571	151002_180K_Arrays-165229	94.6071	+	94	GTGTCATACACAAATGCGGTC	MycMyeloidEnhancer	MYC_Tiling	334	400	319.72	357.726	0.162043	415	473	395.193	424.081	0.101783						0.131913	5	21	0.128785
K562	chr8	130715555	130715575	151002_180K_Arrays-50162	91.6669	+	91	GATACACAAATGCGGTCTGGC	MycMyeloidEnhancer	MYC_Tiling	358	226	342.694	202.115	-0.761746	403	685	383.766	614.155	0.678378						-0.0416836	6	21	-0.0448121
K562	chr8	130715559	130715579	151002_180K_Arrays-18721	76.3875	+	76	GACAAATGCGGTCTGGCAGGA	MycMyeloidEnhancer	MYC_Tiling	215	100	205.808	89.4314	-1.20245	261	247	248.543	221.455	-0.166484						-0.684465	8	21	-0.687593
K562	chr8	130715606	130715626	151002_180K_Arrays-142990	67.5118	+	67	GTCAGAGTTTACAAAGGAAGT	MycMyeloidEnhancer	MYC_Tiling	93	52	89.0239	46.5043	-0.936828	91	82	86.6567	73.5193	-0.237188						-0.587008	6	21	-0.590137
K562	chr8	130715618	130715638	151002_180K_Arrays-12166	79.4269	+	79	GAAGGAAGTAGGCCAAATGGC	MycMyeloidEnhancer	MYC_Tiling	250	219	239.312	195.855	-0.289106	230	543	219.023	486.841	1.15237						0.431633	8	21	0.428505
K562	chr8	130715638	130715658	151002_180K_Arrays-40675	53.41	+	53	GAGGAGAAAATTCAATGATGA	MycMyeloidEnhancer	MYC_Tiling	117	26	111.998	23.2522	-2.26803	185	166	176.17	148.832	-0.243288						-1.25566	6	21	-1.25879
K562	chr8	130715651	130715671	151002_180K_Arrays-55024	74.2247	+	74	GATGATGATGGAAATCTGACA	MycMyeloidEnhancer	MYC_Tiling	232	240	222.081	214.635	-0.0491992	223	220	212.357	197.247	-0.106486						-0.0778425	6	21	-0.0809711
K562	chr8	130715672	130715692	151002_180K_Arrays-113906	85.5978	+	85	GGAAGCCAAAATTAGCCTTC	MycMyeloidEnhancer	MYC_Tiling	254	195	243.141	174.391	-0.479463	284	243	270.445	217.868	-0.31188						-0.395672	4	20	-0.3988
K562	chr8	130715679	130715699	151002_180K_Arrays-2013	53.5977	+	53	GAAAATTAGCCTTCTGGAAAA	MycMyeloidEnhancer	MYC_Tiling	269	166	257.499	148.456	-0.794532	314	309	299.013	277.042	-0.110103						-0.452318	4	21	-0.455446
K562	chr8	130715710	130715730	151002_180K_Arrays-38561	75.8977	-	75	GAGCTAAGACTGGAAACTTAA	MycMyeloidEnhancer	MYC_Tiling	70	99	67.0072	88.5371	0.401965	133	217	126.652	194.557	0.619323						0.510644	5	21	0.507515
K562	chr8	130715721	130715741	151002_180K_Arrays-29876	78.4204	-	78	GAGAAAACTTTAAGCTAAGAC	MycMyeloidEnhancer	MYC_Tiling	91	170	87.1094	152.033	0.803488	89	121	84.7522	108.486	0.356184						0.579836	4	21	0.576707
K562	chr8	130715757	130715777	151002_180K_Arrays-19682	81.4087	-	81	GACACAGCTCTAGCATGGAGT	MycMyeloidEnhancer	MYC_Tiling	252	294	241.226	262.928	0.124284	257	467	244.734	418.702	0.774709						0.449496	6	21	0.446368
K562	chr8	130715763	130715783	151002_180K_Arrays-11744	88.3379	-	88	GAAGCTAACACAGCTCTAGCA	MycMyeloidEnhancer	MYC_Tiling	475	537	454.692	480.247	0.0788858	561	627	534.224	562.154	0.073519						0.0762024	4	21	0.0730738
K562	chr8	130715787	130715807	151002_180K_Arrays-152515	69.7499	+	69	GTGAAATGAATGTCTTAAAT	MycMyeloidEnhancer	MYC_Tiling	285	337	272.815	301.384	0.143678	266	397	253.304	355.941	0.490767						0.317222	4	20	0.314094
K562	chr8	130715802	130715822	151002_180K_Arrays-132887	80.4832	+	80	GTAAATAGGTTATGGCTAAAG	MycMyeloidEnhancer	MYC_Tiling	302	282	289.088	252.197	-0.196962	479	493	456.138	442.013	-0.0453837						-0.121173	6	21	-0.124301
K562	chr8	130715842	130715862	151002_180K_Arrays-74425	73.287	-	73	GCATATCATAGAGAAAGGCAC	MycMyeloidEnhancer	MYC_Tiling	198	304	189.535	271.871	0.520462	284	311	270.445	278.835	0.044078						0.28227	5	21	0.279141
K562	chr8	130715912	130715932	151002_180K_Arrays-53664	76.6995	-	76	GATCTCTGAGAAATGGATTAG	MycMyeloidEnhancer	MYC_Tiling	96	26	91.8956	23.2522	-1.98263	72	9	68.5636	8.06919	-3.08695						-2.53479	6	21	-2.53792
K562	chr8	130715916	130715936	151002_180K_Arrays-145720	71.2902	+	71	GTCCATTTCTCAGAGATGCCT	MycMyeloidEnhancer	MYC_Tiling	86	232	82.3232	207.481	1.33361	57	83	54.2795	74.4159	0.455204						0.894406	4	21	0.891277
K562	chr8	130715920	130715940	151002_180K_Arrays-147162	68.5654	-	68	GTCCTAGGCATCTCTGAGAAA	MycMyeloidEnhancer	MYC_Tiling	349	502	334.079	448.946	0.426352	486	556	462.804	498.497	0.107183						0.266767	5	21	0.263639
K562	chr8	130715926	130715946	151002_180K_Arrays-33203	51.0944	+	51	GAGAGATGCCTAGGAAGAAGA	MycMyeloidEnhancer	MYC_Tiling	59	45	56.4775	40.2441	-0.488899	123	159	117.129	142.556	0.283423						-0.102738	8	21	-0.105867
K562	chr8	130715931	130715951	151002_180K_Arrays-157857	84.2061	+	84	GTGCCTAGGAAGAAGAAGGCG	MycMyeloidEnhancer	MYC_Tiling	67	153	64.1355	136.83	1.09319	71	10	67.6113	8.96577	-2.91476						-0.910787	9	21	-0.913916
K562	chr8	130715940	130715960	151002_180K_Arrays-30756	72.794	+	72	GAGAAGAAGGCGAGGTGAATT	MycMyeloidEnhancer	MYC_Tiling	438	699	419.274	625.125	0.576253	451	317	429.475	284.215	-0.59559						-0.00966873	9	21	-0.0127973
K562	chr8	130715956	130715976	151002_180K_Arrays-18349	71.1565	+	71	GAATTTGGTTGTAGAGAATGG	MycMyeloidEnhancer	MYC_Tiling	317	320	303.447	286.18	-0.0845197	330	523	314.25	468.91	0.577399						0.24644	8	21	0.243311
K562	chr8	130715957	130715977	151002_180K_Arrays-60216	70.3537	+	70	GATTTGGTTGTAGAGAATGGA	MycMyeloidEnhancer	MYC_Tiling	116	82	111.041	73.3337	-0.598538	139	17	132.366	15.2418	-3.11842						-1.85848	8	21	-1.86161
K562	chr8	130715958	130715978	151002_180K_Arrays-177180	65.246	+	65	GTTTGGTTGTAGAGAATGGAG	MycMyeloidEnhancer	MYC_Tiling	232	221	222.081	197.643	-0.168187	283	251	269.493	225.041	-0.26006						-0.214124	9	21	-0.217252
K562	chr8	130715990	130716010	151002_180K_Arrays-28632	86.7385	-	86	GACTGGCTCATTTCATGCACT	MycMyeloidEnhancer	MYC_Tiling	852	957	815.574	855.858	0.0695567	955	1469	909.42	1317.07	0.534316						0.301936	4	21	0.298808
K562	chr8	130715991	130716011	151002_180K_Arrays-67248	85.4778	-	85	GCACTGGCTCATTTCATGCAC	MycMyeloidEnhancer	MYC_Tiling	572	416	547.545	372.035	-0.55754	807	1000	768.483	896.577	0.222414						-0.167563	4	21	-0.170692
K562	chr8	130715996	130716016	151002_180K_Arrays-152519	72.707	+	72	GTGAAATGAGCCAGTGTTTCA	MycMyeloidEnhancer	MYC_Tiling	94	188	89.9811	168.131	0.901891	74	53	70.4681	47.5186	-0.568479						0.166706	6	21	0.163578
K562	chr8	130715997	130716017	151002_180K_Arrays-5623	76.3517	+	76	GAAATGAGCCAGTGTTTCAA	MycMyeloidEnhancer	MYC_Tiling	206	707	197.193	632.28	1.68096	289	372	275.207	333.527	0.277287						0.979122	5	20	0.975994
K562	chr8	130716008	130716028	151002_180K_Arrays-142609	80.2822	-	80	GTCACTGAGCCCTTGAAACAC	MycMyeloidEnhancer	MYC_Tiling	441	303	422.146	270.977	-0.63957	467	592	444.711	530.774	0.255229						-0.19217	4	21	-0.195299
K562	chr8	130716014	130716034	151002_180K_Arrays-63094	77.4591	+	77	GCAAGGGCTCAGTGATGAACT	MycMyeloidEnhancer	MYC_Tiling	387	295	370.454	263.823	-0.489727	403	743	383.766	666.157	0.795637						0.152955	7	21	0.149826
K562	chr8	130716015	130716035	151002_180K_Arrays-13178	79.4538	+	79	GAAGGGCTCAGTGATGAACTT	MycMyeloidEnhancer	MYC_Tiling	342	479	327.378	428.376	0.387921	445	343	423.761	307.526	-0.462542						-0.0373109	7	21	-0.0404395
K562	chr8	130716029	130716049	151002_180K_Arrays-9164	87.2742	+	87	GAACTTGGGCTTCGAAGAAA	MycMyeloidEnhancer	MYC_Tiling	389	457	372.369	408.701	0.134315	428	575	407.572	515.532	0.339005						0.23666	6	20	0.233532
K562	chr8	130716039	130716059	151002_180K_Arrays-171484	82.77	+	82	GTTCGAAGAAAAGGACATGAC	MycMyeloidEnhancer	MYC_Tiling	198	203	189.535	181.546	-0.0621295	252	200	239.972	179.315	-0.420369						-0.241249	6	21	-0.244378
K562	chr8	130716047	130716067	151002_180K_Arrays-4103	60.375	+	60	GAAAGGACATGACAGGAAGCC	MycMyeloidEnhancer	MYC_Tiling	166	402	158.903	359.514	1.1779	220	448	209.5	401.667	0.93905						1.05848	7	21	1.05535
K562	chr8	130716055	130716075	151002_180K_Arrays-153575	65.5166	+	65	GTGACAGGAAGCCAGGTGATA	MycMyeloidEnhancer	MYC_Tiling	285	505	272.815	451.629	0.727213	416	637	396.145	571.12	0.527764						0.627488	8	21	0.62436
K562	chr8	130716068	130716088	151002_180K_Arrays-59656	89.3901	-	89	GATTGTGCTGTCCATATCACC	MycMyeloidEnhancer	MYC_Tiling	396	574	379.07	513.336	0.437442	602	457	573.268	409.736	-0.484515						-0.0235367	4	21	-0.0266653
K562	chr8	130716078	130716098	151002_180K_Arrays-20827	92.3957	+	92	GACAGCACAATCTGCCATCGC	MycMyeloidEnhancer	MYC_Tiling	679	816	649.97	729.76	0.167049	836	816	796.099	731.607	-0.121879						0.0225847	4	21	0.0194561
K562	chr8	130716089	130716109	151002_180K_Arrays-157438	92.8901	+	92	GTGCCATCGCTGGTCCTGTTA	MycMyeloidEnhancer	MYC_Tiling	1084	1172	1037.65	1048.14	0.014499	1202	1350	1144.63	1210.38	0.0805768						0.0475379	6	21	0.0444094
K562	chr8	130716090	130716110	151002_180K_Arrays-80955	93.6709	+	93	GCCATCGCTGGTCCTGTTAA	MycMyeloidEnhancer	MYC_Tiling	1225	1070	1172.63	956.916	-0.29328	1495	1392	1423.65	1248.04	-0.189932						-0.241606	5	20	-0.244734
K562	chr8	130716094	130716114	151002_180K_Arrays-146693	94.2008	-	94	GTCCCTTAACAGGACCAGCGA	MycMyeloidEnhancer	MYC_Tiling	587	621	561.904	555.369	-0.016876	652	705	620.881	632.087	0.0258056						0.0044648	5	21	0.00133625
K562	chr8	130716105	130716125	151002_180K_Arrays-157085	90.9403	-	90	GTGCATCTGTGCTCCCTTAAC	MycMyeloidEnhancer	MYC_Tiling	592	945	566.69	845.127	0.576608	911	966	867.52	866.094	-0.00237353						0.287117	4	21	0.283989
K562	chr8	130716270	130716290	151002_180K_Arrays-39983	80.1987	+	80	GAGGAACCTACCCAAAAACAT	MycMyeloidEnhancer	MYC_Tiling	257	319	246.012	285.286	0.213679	346	523	329.486	468.91	0.509093						0.361386	3	21	0.358258
K562	chr8	130716274	130716294	151002_180K_Arrays-24713	84.4521	+	84	GACCTACCCAAAAACATTGGC	MycMyeloidEnhancer	MYC_Tiling	301	464	288.131	414.962	0.526253	248	433	236.163	388.218	0.717081						0.621667	3	21	0.618538
K562	chr8	130716275	130716295	151002_180K_Arrays-87985	81.2788	+	81	GCCTACCCAAAAACATTGGCC	MycMyeloidEnhancer	MYC_Tiling	597	859	571.476	768.216	0.426818	903	529	859.901	474.289	-0.858404						-0.215793	3	21	-0.218921
K562	chr8	130716279	130716299	151002_180K_Arrays-81467	78.5072	+	78	GCCCAAAAACATTGGCCGGGC	MycMyeloidEnhancer	MYC_Tiling	391	302	374.283	270.083	-0.470729	530	717	504.704	642.846	0.349035						-0.0608469	6	21	-0.0639754
K562	chr8	130716296	130716316	151002_180K_Arrays-176920	71.6166	-	71	GTTTGCTGTAGATGACCAGCC	MycMyeloidEnhancer	MYC_Tiling	345	274	330.25	245.042	-0.430529	330	265	314.25	237.593	-0.403419						-0.416974	6	21	-0.420103
K562	chr8	130716333	130716353	151002_180K_Arrays-126351	78.5756	-	78	GGGGAGCATCAGGGCTCACT	MycMyeloidEnhancer	MYC_Tiling	545	777	521.699	694.882	0.41355	755	432	718.965	387.321	-0.892391						-0.239421	8	20	-0.242549
K562	chr8	130716334	130716354	151002_180K_Arrays-162849	76.5065	-	76	GTGGGGAGCATCAGGGCTCAC	MycMyeloidEnhancer	MYC_Tiling	425	404	406.83	361.303	-0.171216	460	644	438.045	577.396	0.398481						0.113632	9	21	0.110504
K562	chr8	130716342	130716362	151002_180K_Arrays-101331	68.6975	-	68	GCTCAGGGCTGGGGAGCATCA	MycMyeloidEnhancer	MYC_Tiling	967	987	925.657	882.688	-0.0685746	1116	1044	1062.74	936.027	-0.183161						-0.125868	9	21	-0.128996
K562	chr8	130716343	130716363	151002_180K_Arrays-101332	62.7768	-	62	GCTCAGGGCTGGGGAGCATC	MycMyeloidEnhancer	MYC_Tiling	467	498	447.034	445.368	-0.00538559	501	342	477.088	306.629	-0.63776						-0.321573	9	20	-0.324701
K562	chr8	130716353	130716373	151002_180K_Arrays-134037	64.4634	-	64	GTAAGGGAGATGCTCAGGGCT	MycMyeloidEnhancer	MYC_Tiling	400	256	382.898	228.944	-0.741965	536	526	510.418	471.6	-0.114116						-0.42804	9	21	-0.431169
K562	chr8	130716354	130716374	151002_180K_Arrays-168125	62.2026	-	62	GTTAAGGGAGATGCTCAGGGC	MycMyeloidEnhancer	MYC_Tiling	167	130	159.86	116.261	-0.459445	188	75	179.027	67.2433	-1.41272						-0.936081	9	21	-0.939209
K562	chr8	130716358	130716378	151002_180K_Arrays-29026	80.31	-	80	GACTGTTAAGGGAGATGCTCA	MycMyeloidEnhancer	MYC_Tiling	293	213	280.473	190.489	-0.558156	394	322	375.195	288.698	-0.378081						-0.468118	7	21	-0.471247
K562	chr8	130716359	130716379	151002_180K_Arrays-136467	87.4357	-	87	GTACTGTTAAGGGAGATGCTC	MycMyeloidEnhancer	MYC_Tiling	302	360	289.088	321.953	0.15534	513	282	488.515	252.835	-0.950209						-0.397435	7	21	-0.400563
K562	chr8	130716361	130716381	151002_180K_Arrays-75093	92.7035	+	92	GCATCTCCCTTAACAGTATC	MycMyeloidEnhancer	MYC_Tiling	198	136	189.535	121.627	-0.640003	249	315	237.116	282.422	0.25226						-0.193871	2	20	-0.197
K562	chr8	130716370	130716390	151002_180K_Arrays-136754	78.6306	-	78	GTAGAAGCCAGATACTGTTAA	MycMyeloidEnhancer	MYC_Tiling	177	211	169.433	188.7	0.155385	268	215	255.209	192.764	-0.404842						-0.124729	5	21	-0.127857
K562	chr8	130716371	130716391	151002_180K_Arrays-168779	82.5741	-	82	GTTAGAAGCCAGATACTGTTA	MycMyeloidEnhancer	MYC_Tiling	393	473	376.198	423.01	0.169202	464	560	441.854	502.083	0.184356						0.176779	5	21	0.173651
K562	chr8	130716380	130716400	151002_180K_Arrays-108054	94.3124	+	94	GCTGGCTTCTAATTCATCACG	MycMyeloidEnhancer	MYC_Tiling	785	1083	751.438	968.542	0.36616	870	746	828.476	668.847	-0.308785						0.0286872	4	21	0.0255587
K562	chr8	130716388	130716408	151002_180K_Arrays-134771	88.7783	+	88	GTAATTCATCACGAGGCTTCA	MycMyeloidEnhancer	MYC_Tiling	515	571	492.982	510.653	0.0508095	600	549	571.363	492.221	-0.215102						-0.0821462	4	21	-0.0852748
K562	chr8	130716389	130716409	151002_180K_Arrays-17866	88.436	+	88	GAATTCATCACGAGGCTTCAA	MycMyeloidEnhancer	MYC_Tiling	427	649	408.744	580.41	0.505874	440	352	419	315.595	-0.408874						0.0484999	4	21	0.0453714
K562	chr8	130716479	130716499	151002_180K_Arrays-20478	68.313	-	68	GACAGACAGTCACAAGGAGCA	MycMyeloidEnhancer	MYC_Tiling	191	332	182.834	296.912	0.699502	250	466	238.068	417.805	0.811456						0.755479	6	21	0.75235
K562	chr8	130716486	130716506	151002_180K_Arrays-109237	73.2385	-	73	GCTGTCCACAGACAGTCACA	MycMyeloidEnhancer	MYC_Tiling	440	558	421.188	499.027	0.244653	690	546	657.068	489.531	-0.424641						-0.0899941	4	20	-0.0931227
K562	chr8	130716508	130716528	151002_180K_Arrays-106140	70.5279	-	70	GCTGCATGAGTGAGTGAGAAC	MycMyeloidEnhancer	MYC_Tiling	182	107	174.219	95.6916	-0.864436	260	75	247.591	67.2433	-1.88049						-1.37247	8	21	-1.37559
K562	chr8	130716519	130716539	151002_180K_Arrays-101577	68.3319	+	68	GCTCATGCAGTAAGACAGCTG	MycMyeloidEnhancer	MYC_Tiling	329	282	314.934	252.197	-0.320501	443	381	421.856	341.596	-0.304461						-0.312481	6	21	-0.31561
K562	chr8	130716537	130716557	151002_180K_Arrays-154987	76.5886	+	76	GTGAGGCCACTGCTTGCCTTG	MycMyeloidEnhancer	MYC_Tiling	316	717	302.49	641.223	1.08394	467	490	444.711	439.323	-0.0175865						0.533177	7	21	0.530048
K562	chr8	130716538	130716558	151002_180K_Arrays-42086	77.4679	+	77	GAGGCCACTGCTTGCCTTGA	MycMyeloidEnhancer	MYC_Tiling	671	861	642.312	770.004	0.261592	762	811	725.631	727.124	0.00296525						0.132278	6	20	0.12915
K562	chr8	130716545	130716565	151002_180K_Arrays-131526	81.1365	-	81	GGTTCCCTCAAGGCAAGCAG	MycMyeloidEnhancer	MYC_Tiling	249	236	238.354	211.058	-0.175468	246	295	234.259	264.49	0.175111						-0.000178349	6	20	-0.0033069
K562	chr8	130716552	130716572	151002_180K_Arrays-91593	68.4741	+	68	GCCTTGAGGGAACCAAGAGAA	MycMyeloidEnhancer	MYC_Tiling	77	20	73.708	17.8863	-2.04297	91	130	86.6567	116.555	0.427628						-0.80767	7	21	-0.810798
K562	chr8	130716553	130716573	151002_180K_Arrays-111681	58.3157	+	58	GCTTGAGGGAACCAAGAGAAA	MycMyeloidEnhancer	MYC_Tiling	96	206	91.8956	184.229	1.00343	148	234	140.936	209.799	0.573966						0.788697	7	21	0.785569
K562	chr8	130716555	130716575	151002_180K_Arrays-155076	50.0582	+	50	GTGAGGGAACCAAGAGAAAGG	MycMyeloidEnhancer	MYC_Tiling	78	201	74.6652	179.757	1.26754	99	135	94.2749	121.038	0.360513						0.814027	9	21	0.810898
K562	chr8	130716565	130716585	151002_180K_Arrays-10101	71.5169	+	71	GAAGAGAAAGGGGGCATCAAA	MycMyeloidEnhancer	MYC_Tiling	90	34	86.1522	30.4067	-1.5025	102	68	97.1317	60.9672	-0.671908						-1.0872	8	21	-1.09033
K562	chr8	130716568	130716588	151002_180K_Arrays-30256	72.0879	+	72	GAGAAAGGGGGCATCAAAAGG	MycMyeloidEnhancer	MYC_Tiling	82	166	78.4942	148.456	0.919379	73	58	69.5158	52.0015	-0.418789						0.250295	9	21	0.247166
K562	chr8	130716717	130716737	151002_180K_Arrays-165902	62.164	-	62	GTGTGACACAGGAAAAAAGG	MycMyeloidEnhancer	MYC_Tiling	266	169	254.627	151.139	-0.752512	403	415	383.766	372.08	-0.0446142						-0.398563	7	20	-0.401692
K562	chr8	130716720	130716740	151002_180K_Arrays-177286	58.5778	-	58	GTTTGTGTGACACAGGAAAAA	MycMyeloidEnhancer	MYC_Tiling	155	385	148.373	344.311	1.21448	243	103	231.402	92.3474	-1.32526						-0.0553881	6	21	-0.0585167
K562	chr8	130716777	130716797	151002_180K_Arrays-155681	92.5	-	92	GTGATCAAGGTTGTGGCATCG	MycMyeloidEnhancer	MYC_Tiling	459	499	439.376	446.263	0.0224369	529	612	503.752	548.705	0.123318						0.0728776	8	21	0.069749
K562	chr8	130716778	130716798	151002_180K_Arrays-54962	68.7756	-	68	GATGATCAAGGTTGTGGCATC	MycMyeloidEnhancer	MYC_Tiling	271	211	259.414	188.7	-0.459159	273	422	259.97	378.356	0.541396						0.0411189	7	21	0.0379903
K562	chr8	130716779	130716799	151002_180K_Arrays-16760	82.5052	-	82	GAATGATCAAGGTTGTGGCAT	MycMyeloidEnhancer	MYC_Tiling	663	1048	634.654	937.241	0.562449	856	808	815.145	724.434	-0.170201						0.196124	7	21	0.192995
K562	chr8	130716779	130716799	151002_180K_Arrays-55359	89.901	+	89	GATGCCACAACCTTGATCATT	MycMyeloidEnhancer	MYC_Tiling	755	1003	722.721	896.997	0.311664	924	1184	879.899	1061.55	0.270759						0.291211	3	21	0.288083
K562	chr8	130716785	130716805	151002_180K_Arrays-170659	83.4482	-	83	GTTCCAAATGATCAAGGTTG	MycMyeloidEnhancer	MYC_Tiling	379	601	362.796	537.483	0.567058	491	487	467.565	436.633	-0.0987469						0.234156	5	20	0.231027
K562	chr8	130716791	130716811	151002_180K_Arrays-126966	84.2372	-	84	GGGGCTGTTCCAAATGATCA	MycMyeloidEnhancer	MYC_Tiling	680	468	650.927	418.539	-0.637135	771	627	734.202	562.154	-0.385211						-0.511173	6	20	-0.514302
K562	chr8	130716808	130716828	151002_180K_Arrays-83626	85.8364	+	85	GCCCCTAATATGCTCACTTCA	MycMyeloidEnhancer	MYC_Tiling	909	569	870.137	508.865	-0.77396	1015	1127	966.556	1010.44	0.0640621						-0.354949	2	21	-0.358078
K562	chr8	130716810	130716830	151002_180K_Arrays-111569	83.3678	-	83	GCTTGAAGTGAGCATATTAGG	MycMyeloidEnhancer	MYC_Tiling	402	691	384.813	617.971	0.683381	508	592	483.754	530.774	0.133823						0.408602	7	21	0.405474
K562	chr8	130716811	130716831	151002_180K_Arrays-91558	86.7001	-	86	GCCTTGAAGTGAGCATATTAG	MycMyeloidEnhancer	MYC_Tiling	720	787	689.217	703.825	0.0302579	570	1193	542.795	1069.62	0.978615						0.504436	6	21	0.501308
K562	chr8	130716812	130716832	151002_180K_Arrays-134437	78.2789	+	78	GTAATATGCTCACTTCAAGGT	MycMyeloidEnhancer	MYC_Tiling	152	58	145.501	51.8702	-1.48806	140	114	133.318	102.21	-0.383339						-0.935697	4	21	-0.938826
K562	chr8	130716812	130716832	151002_180K_Arrays-25408	80.7907	-	80	GACCTTGAAGTGAGCATATTA	MycMyeloidEnhancer	MYC_Tiling	396	655	379.07	585.776	0.627886	371	473	353.293	424.081	0.263475						0.445681	5	21	0.442552
K562	chr8	130716813	130716833	151002_180K_Arrays-8086	81.9093	-	81	GAACCTTGAAGTGAGCATATT	MycMyeloidEnhancer	MYC_Tiling	196	265	187.62	236.993	0.33703	220	34	209.5	30.4836	-2.78084						-1.22191	5	21	-1.22503
K562	chr8	130716829	130716849	151002_180K_Arrays-131737	90.3226	+	90	GGTTGGAGTCTTATGCAGTG	MycMyeloidEnhancer	MYC_Tiling	324	317	310.148	283.498	-0.12962	399	358	379.956	320.975	-0.243375						-0.186497	8	20	-0.189626
K562	chr8	130716839	130716859	151002_180K_Arrays-169545	76.6054	+	76	GTTATGCAGTGTGGAAGCACT	MycMyeloidEnhancer	MYC_Tiling	259	262	247.927	234.31	-0.0814941	340	351	323.772	314.699	-0.0410094						-0.0612517	7	21	-0.0643803
K562	chr8	130716842	130716862	151002_180K_Arrays-157005	81.5469	+	81	GTGCAGTGTGGAAGCACTTGG	MycMyeloidEnhancer	MYC_Tiling	132	22	126.357	19.6749	-2.68307	173	247	164.743	221.455	0.426793						-1.12814	9	21	-1.13127
K562	chr8	130716851	130716871	151002_180K_Arrays-11087	81.3949	+	81	GAAGCACTTGGAGGCAAGCT	MycMyeloidEnhancer	MYC_Tiling	386	684	369.497	611.711	0.727287	506	1004	481.85	900.163	0.901604						0.814446	7	20	0.811317
K562	chr8	130716873	130716893	151002_180K_Arrays-81306	77.4092	+	77	GCCATTATCTCCTGCCACAC	MycMyeloidEnhancer	MYC_Tiling	474	656	453.735	586.67	0.3707	553	380	526.606	340.699	-0.628226						-0.128763	2	20	-0.131891
K562	chr8	130716874	130716894	151002_180K_Arrays-81305	79.5674	+	79	GCCATTATCTCCTGCCACACA	MycMyeloidEnhancer	MYC_Tiling	722	807	691.132	721.711	0.062461	1088	955	1036.07	856.231	-0.275052						-0.106295	2	21	-0.109424
K562	chr8	130716875	130716895	151002_180K_Arrays-76342	76.3072	+	76	GCATTATCTCCTGCCACACAG	MycMyeloidEnhancer	MYC_Tiling	205	153	196.235	136.83	-0.520201	244	361	232.354	323.664	0.478172						-0.0210145	3	21	-0.0241431
K562	chr8	130716877	130716897	151002_180K_Arrays-85441	75.8568	-	75	GCCCTGTGTGGCAGGAGATAA	MycMyeloidEnhancer	MYC_Tiling	562	904	537.972	808.46	0.587644	650	643	618.977	576.499	-0.102567						0.242539	8	21	0.23941
K562	chr8	130716886	130716906	151002_180K_Arrays-176804	71.8564	-	71	GTTTGCAGTCCCCTGTGTGGC	MycMyeloidEnhancer	MYC_Tiling	462	625	442.248	558.946	0.337855	564	833	537.081	746.849	0.475676						0.406765	7	21	0.403637
K562	chr8	130716890	130716910	151002_180K_Arrays-75263	76.5947	-	76	GCATCTTTGCAGTCCCCTGTG	MycMyeloidEnhancer	MYC_Tiling	949	825	908.427	737.809	-0.300123	1346	1493	1281.76	1338.59	0.0625901						-0.118766	5	21	-0.121895
K562	chr8	130716899	130716919	151002_180K_Arrays-105765	78.5606	+	78	GCTGCAAAGATGCCCATGACC	MycMyeloidEnhancer	MYC_Tiling	205	37	196.235	33.0896	-2.56814	169	131	160.934	117.452	-0.454402						-1.51127	5	21	-1.5144
K562	chr8	130716907	130716927	151002_180K_Arrays-55424	80.6077	+	80	GATGCCCATGACCTGGTCCCC	MycMyeloidEnhancer	MYC_Tiling	586	865	560.946	773.582	0.463691	811	829	772.292	743.262	-0.0552755						0.204208	5	21	0.201079
K562	chr8	130716913	130716933	151002_180K_Arrays-125344	69.5366	-	69	GGGCCTGGGGACCAGGTCAT	MycMyeloidEnhancer	MYC_Tiling	321	238	307.276	212.847	-0.529721	388	198	369.481	177.522	-1.0575						-0.793611	9	20	-0.79674
K562	chr8	130716914	130716934	151002_180K_Arrays-43761	64.2763	-	64	GAGGGCCTGGGGACCAGGTCA	MycMyeloidEnhancer	MYC_Tiling	128	34	122.528	30.4067	-2.01065	168	208	159.982	186.488	0.221177						-0.894735	10	21	-0.897863
K562	chr8	130716920	130716940	151002_180K_Arrays-129608	68.4554	+	68	GGTCCCCAGGCCCTCCAACC	MycMyeloidEnhancer	MYC_Tiling	733	1060	701.661	947.973	0.43407	1165	1098	1109.4	984.442	-0.172398						0.130836	4	20	0.127708
K562	chr8	130716923	130716943	151002_180K_Arrays-83094	57.2796	+	57	GCCCCAGGCCCTCCAACCTGG	MycMyeloidEnhancer	MYC_Tiling	103	150	98.5964	134.147	0.444209	211	150	200.929	134.487	-0.579226						-0.0675084	5	21	-0.0706369
K562	chr8	130716926	130716946	151002_180K_Arrays-88792	60.4322	-	60	GCCTCCAGGTTGGAGGGCCTG	MycMyeloidEnhancer	MYC_Tiling	312	531	298.661	474.881	0.669057	352	327	335.2	293.181	-0.19323						0.237913	9	21	0.234785
K562	chr8	130716927	130716947	151002_180K_Arrays-24894	60.587	-	60	GACCTCCAGGTTGGAGGGCCT	MycMyeloidEnhancer	MYC_Tiling	471	657	450.863	587.564	0.382058	525	767	499.943	687.675	0.459963						0.421011	8	21	0.417882
K562	chr8	130716928	130716948	151002_180K_Arrays-7964	76.6749	-	76	GAACCTCCAGGTTGGAGGGCC	MycMyeloidEnhancer	MYC_Tiling	245	387	234.525	346.099	0.561443	272	248	259.018	222.351	-0.220212						0.170615	8	21	0.167487
K562	chr8	130716933	130716953	151002_180K_Arrays-67648	79.4533	-	79	GCAGAAACCTCCAGGTTGGA	MycMyeloidEnhancer	MYC_Tiling	422	288	403.958	257.562	-0.649283	494	933	470.422	836.506	0.83042						0.0905687	6	20	0.0874401
K562	chr8	130716934	130716954	151002_180K_Arrays-36143	72.6692	-	72	GAGCAGAAACCTCCAGGTTGG	MycMyeloidEnhancer	MYC_Tiling	573	764	548.502	683.256	0.316929	781	431	743.724	386.425	-0.94458						-0.313826	7	21	-0.316954
K562	chr8	130716937	130716957	151002_180K_Arrays-36285	75.3578	-	75	GAGCAGCAGAAACCTCCAGGT	MycMyeloidEnhancer	MYC_Tiling	164	155	156.988	138.619	-0.179536	286	306	272.35	274.353	0.0105708						-0.0844828	6	21	-0.0876113
K562	chr8	130716941	130716961	151002_180K_Arrays-85729	63.422	-	63	GCCGAAGCAGCAGAAACCTCC	MycMyeloidEnhancer	MYC_Tiling	373	310	357.053	277.237	-0.365016	355	502	338.056	450.082	0.412923						0.0239532	5	21	0.0208247
K562	chr8	130716951	130716971	151002_180K_Arrays-107168	79.1996	+	79	GCTGCTTCGGGGCCAAGCTT	MycMyeloidEnhancer	MYC_Tiling	433	512	414.488	457.889	0.143668	568	698	540.89	625.811	0.21039						0.177029	7	20	0.173901
K562	chr8	130716958	130716978	151002_180K_Arrays-96613	89.806	+	89	GCGGGGCCAAGCTTTGGTCAC	MycMyeloidEnhancer	MYC_Tiling	471	691	450.863	617.971	0.45485	715	1216	680.874	1090.24	0.679182						0.567016	8	21	0.563888
K562	chr8	130716966	130716986	151002_180K_Arrays-118224	77.2496	-	77	GGATTCCTGTGACCAAAGCT	MycMyeloidEnhancer	MYC_Tiling	921	982	881.624	878.216	-0.00558692	1131	1345	1077.02	1205.9	0.163062						0.0787373	5	20	0.0756088
K562	chr8	130716972	130716992	151002_180K_Arrays-129363	83.7632	+	83	GGTCACAGGAATCCTTTGTC	MycMyeloidEnhancer	MYC_Tiling	544	977	520.742	873.745	0.746643	721	778	686.588	697.537	0.0228252						0.384734	5	20	0.381606
K562	chr8	130716987	130717007	151002_180K_Arrays-53736	81.125	-	81	GATCTGAGGCAGCCTGACAA	MycMyeloidEnhancer	MYC_Tiling	377	343	360.882	306.75	-0.234465	494	480	470.422	430.357	-0.128422						-0.181444	6	20	-0.184572
K562	chr8	130717001	130717021	151002_180K_Arrays-141885	79.3581	-	79	GTCAATTCAGATGGGATCTG	MycMyeloidEnhancer	MYC_Tiling	1061	686	1015.64	613.499	-0.727253	1450	1296	1380.79	1161.96	-0.248933						-0.488093	6	20	-0.491221
K562	chr8	130717009	130717029	151002_180K_Arrays-128447	94.3172	-	94	GGGTGGTCGTCAATTCAGAT	MycMyeloidEnhancer	MYC_Tiling	667	1037	638.483	927.404	0.538548	817	752	778.006	674.226	-0.206549						0.166	7	20	0.162871
K562	chr8	130717010	130717030	151002_180K_Arrays-163539	94.3449	-	94	GTGGGTGGTCGTCAATTCAGA	MycMyeloidEnhancer	MYC_Tiling	129	220	123.485	196.749	0.672024	240	362	228.545	324.561	0.50601						0.589017	8	21	0.585888
K562	chr8	130717023	130717043	151002_180K_Arrays-78431	55.0937	+	55	GCCACCCAGCACCCTTTCCTG	MycMyeloidEnhancer	MYC_Tiling	702	901	671.987	805.777	0.261947	775	1043	738.011	935.13	0.341525						0.301736	3	21	0.298608
K562	chr8	130717026	130717046	151002_180K_Arrays-78163	56.328	-	56	GCCACAGGAAAGGGTGCTGGG	MycMyeloidEnhancer	MYC_Tiling	495	223	473.837	199.432	-1.24849	433	398	412.334	356.838	-0.208544						-0.728519	10	21	-0.731647
K562	chr8	130717029	130717049	151002_180K_Arrays-36991	63.5625	-	63	GAGCCACAGGAAAGGGTGCT	MycMyeloidEnhancer	MYC_Tiling	396	536	379.07	479.352	0.338624	515	997	490.42	893.887	0.866075						0.60235	8	20	0.599221
K562	chr8	130717030	130717050	151002_180K_Arrays-33390	63.3014	-	63	GAGAGCCACAGGAAAGGGTGC	MycMyeloidEnhancer	MYC_Tiling	360	412	344.609	368.457	0.0965386	421	344	400.906	308.423	-0.378357						-0.140909	9	21	-0.144038
K562	chr8	130717036	130717056	151002_180K_Arrays-107690	54.4736	-	54	GCTGGCAAGAGCCACAGGAAA	MycMyeloidEnhancer	MYC_Tiling	180	54	172.304	48.293	-1.83507	252	27	239.972	24.2076	-3.30934						-2.57221	7	21	-2.57533
K562	chr8	130717037	130717057	151002_180K_Arrays-107691	56.1734	-	56	GCTGGCAAGAGCCACAGGAA	MycMyeloidEnhancer	MYC_Tiling	313	312	299.618	279.026	-0.102725	443	254	421.856	227.731	-0.889424						-0.496075	7	20	-0.499203
K562	chr8	130717042	130717062	151002_180K_Arrays-43353	59.2939	-	59	GAGGGAGCTGGCAAGAGCCAC	MycMyeloidEnhancer	MYC_Tiling	407	546	389.599	488.295	0.325763	481	527	458.043	472.496	0.0448204						0.185292	9	21	0.182163
K562	chr8	130717055	130717075	151002_180K_Arrays-113684	82.3179	-	82	GGAACTGAATACTAGGGAGC	MycMyeloidEnhancer	MYC_Tiling	213	28	203.893	25.0408	-3.02546	147	328	139.984	294.077	1.07093						-0.977265	7	20	-0.980393
K562	chr8	130717061	130717081	151002_180K_Arrays-58552	82.5183	-	82	GATTCAGGGAACTGAATACTA	MycMyeloidEnhancer	MYC_Tiling	178	205	170.39	183.334	0.105638	235	265	223.784	237.593	0.0863859						0.0960119	5	21	0.0928834
K562	chr8	130717062	130717082	151002_180K_Arrays-58553	84.6441	-	84	GATTCAGGGAACTGAATACT	MycMyeloidEnhancer	MYC_Tiling	479	332	458.521	296.912	-0.626951	633	584	602.788	523.601	-0.203183						-0.415067	5	20	-0.418196
K562	chr8	130717072	130717092	151002_180K_Arrays-146599	71.3526	+	71	GTCCCTGAATCTTCACTGCTG	MycMyeloidEnhancer	MYC_Tiling	348	114	333.122	101.952	-1.70816	293	393	279.016	352.355	0.336683						-0.68574	4	21	-0.688868
K562	chr8	130717076	130717096	151002_180K_Arrays-144978	76.6943	-	76	GTCCACAGCAGTGAAGATTCA	MycMyeloidEnhancer	MYC_Tiling	338	844	323.549	754.801	1.22211	364	458	346.627	410.632	0.244463						0.733287	5	21	0.730159
K562	chr8	130717077	130717097	151002_180K_Arrays-170709	79.8268	-	79	GTTCCACAGCAGTGAAGATTC	MycMyeloidEnhancer	MYC_Tiling	344	199	329.293	177.968	-0.887749	334	296	318.059	265.387	-0.261197						-0.574473	5	21	-0.577601
K562	chr8	130717100	130717120	151002_180K_Arrays-123469	92.4808	-	92	GGGAATCAAGCGGAATCTGT	MycMyeloidEnhancer	MYC_Tiling	238	217	227.825	194.066	-0.231375	266	183	253.304	164.074	-0.626528						-0.428952	7	20	-0.43208
K562	chr8	130717108	130717128	151002_180K_Arrays-94898	86.2297	+	86	GCGCTTGATTCCCCCAACCTG	MycMyeloidEnhancer	MYC_Tiling	825	546	789.728	488.295	-0.693602	864	643	822.763	576.499	-0.513158						-0.60338	4	21	-0.606509
K562	chr8	130717109	130717129	151002_180K_Arrays-111720	89.3159	+	89	GCTTGATTCCCCCAACCTGA	MycMyeloidEnhancer	MYC_Tiling	687	586	657.628	524.068	-0.327518	650	695	618.977	623.121	0.00962759						-0.158945	3	20	-0.162074
K562	chr8	130717110	130717130	151002_180K_Arrays-101367	78.4884	-	78	GCTCAGGTTGGGGGAATCAAG	MycMyeloidEnhancer	MYC_Tiling	188	178	179.962	159.188	-0.176964	147	100	139.984	89.6577	-0.642762						-0.409863	9	21	-0.412992
K562	chr8	130717120	130717140	151002_180K_Arrays-54706	73.6453	-	73	GATGAGATTCCCTCAGGTTGG	MycMyeloidEnhancer	MYC_Tiling	440	413	421.188	369.352	-0.189471	517	621	492.325	556.774	0.177483						-0.0059936	7	21	-0.00912216
K562	chr8	130717121	130717141	151002_180K_Arrays-75410	79.273	-	79	GCATGAGATTCCCTCAGGTTG	MycMyeloidEnhancer	MYC_Tiling	607	675	581.048	603.662	0.0550822	669	781	637.07	700.227	0.136371						0.0957264	6	21	0.0925979
K562	chr8	130717122	130717142	151002_180K_Arrays-75411	88.3499	-	88	GCATGAGATTCCCTCAGGTT	MycMyeloidEnhancer	MYC_Tiling	705	659	674.859	589.353	-0.195454	612	561	582.79	502.98	-0.212477						-0.203965	5	20	-0.207094
K562	chr8	130717122	130717142	151002_180K_Arrays-8009	89.3217	+	89	GAACCTGAGGGAATCTCATGC	MycMyeloidEnhancer	MYC_Tiling	245	128	234.525	114.472	-1.03475	227	297	216.166	266.283	0.300825						-0.366961	6	21	-0.370089
K562	chr8	130717123	130717143	151002_180K_Arrays-36767	85.3488	-	85	GAGCATGAGATTCCCTCAGGT	MycMyeloidEnhancer	MYC_Tiling	470	877	449.906	784.313	0.801807	623	617	593.265	553.188	-0.100907						0.35045	6	21	0.347321
K562	chr8	130717127	130717147	151002_180K_Arrays-37118	76.5549	-	76	GAGCCAGCATGAGATTCCCTC	MycMyeloidEnhancer	MYC_Tiling	616	404	589.664	361.303	-0.706684	659	552	627.547	494.911	-0.342556						-0.52462	5	21	-0.527748
K562	chr8	130717129	130717149	151002_180K_Arrays-123478	74.7472	+	74	GGGAATCTCATGCTGGCTTT	MycMyeloidEnhancer	MYC_Tiling	762	676	729.422	604.556	-0.270877	799	1494	760.865	1339.49	0.815967						0.272545	6	20	0.269417
K562	chr8	130717130	130717150	151002_180K_Arrays-114412	84.7385	+	84	GGAATCTCATGCTGGCTTTA	MycMyeloidEnhancer	MYC_Tiling	714	938	683.474	838.866	0.295555	822	887	782.767	795.264	0.02285						0.159203	5	20	0.156074
K562	chr8	130717197	130717217	151002_180K_Arrays-9582	77.44	-	77	GAAGAAGCCATGTCTCACAAA	MycMyeloidEnhancer	MYC_Tiling	214	296	204.851	264.717	0.369878	256	303	243.782	271.663	0.156228						0.263053	4	21	0.259924
K562	chr8	130717200	130717220	151002_180K_Arrays-154299	81.6151	+	81	GTGAGACATGGCTTCTTCTA	MycMyeloidEnhancer	MYC_Tiling	81	185	77.5369	165.448	1.09342	162	28	154.268	25.1042	-2.61944						-0.763009	5	20	-0.766138
K562	chr8	130717207	130717227	151002_180K_Arrays-56376	74.688	+	74	GATGGCTTCTTCTAAGGACTC	MycMyeloidEnhancer	MYC_Tiling	185	224	177.091	200.326	0.177865	246	262	234.259	234.903	0.00396283						0.0909138	5	21	0.0877852
K562	chr8	130717233	130717253	151002_180K_Arrays-64735	79.6859	-	79	GCACAGAGAGGTAAATGGTTT	MycMyeloidEnhancer	MYC_Tiling	364	752	348.438	672.524	0.948685	371	332	353.293	297.664	-0.247182						0.350752	7	21	0.347623
K562	chr8	130717412	130717432	151002_180K_Arrays-6249	52.6556	+	52	GAACAAAAGTAATCATTCTTT	MycMyeloidEnhancer	MYC_Tiling	430	338	411.616	302.278	-0.445422	453	530	431.379	475.186	0.139536						-0.152943	2	21	-0.156072
K562	chr8	130717450	130717470	151002_180K_Arrays-139357	67.3017	+	67	GTATAATAAGTATAATAGTGG	MycMyeloidEnhancer	MYC_Tiling	258	351	246.97	313.904	0.345991	316	402	300.918	360.424	0.260325						0.303158	5	21	0.30003
K562	chr8	130717483	130717503	151002_180K_Arrays-144579	90.6277	-	90	GTCATTAGTGGCGATTATACA	MycMyeloidEnhancer	MYC_Tiling	417	697	399.172	623.337	0.643002	590	579	561.84	519.118	-0.114097						0.264453	5	21	0.261324
K562	chr8	130717508	130717528	151002_180K_Arrays-6121	70.5231	-	70	GAAATTGAGATATACTGTGTG	MycMyeloidEnhancer	MYC_Tiling	457	638	437.462	570.572	0.383253	536	650	510.418	582.775	0.191261						0.287257	6	21	0.284129
K562	chr8	130717511	130717531	151002_180K_Arrays-21548	71.1736	+	71	GACAGTATATCTCAATTTCAG	MycMyeloidEnhancer	MYC_Tiling	464	471	444.162	421.222	-0.0765065	562	488	535.177	437.53	-0.290635						-0.183571	3	21	-0.186699
K562	chr8	130717556	130717576	151002_180K_Arrays-49389	70.2236	+	70	GATAAACTGAAGAGTATTCAA	MycMyeloidEnhancer	MYC_Tiling	186	286	178.048	255.774	0.522604	288	202	274.254	181.109	-0.598659						-0.0380277	4	21	-0.0411563
K562	chr8	130717562	130717582	151002_180K_Arrays-152866	53.3075	+	53	GTGAAGAGTATTCAAAGGAGA	MycMyeloidEnhancer	MYC_Tiling	272	206	260.371	184.229	-0.499071	318	270	302.822	242.076	-0.323013						-0.411042	7	21	-0.414171
K562	chr8	130717572	130717592	151002_180K_Arrays-141250	75.5616	+	75	GTCAAAGGAGATGGACCCAAA	MycMyeloidEnhancer	MYC_Tiling	321	342	307.276	305.855	-0.00668576	371	551	353.293	494.014	0.483687						0.238501	6	21	0.235372
K562	chr8	130717604	130717624	151002_180K_Arrays-133151	80.3552	+	80	GTAACACCTTCTTATATGAA	MycMyeloidEnhancer	MYC_Tiling	129	123	123.485	110.001	-0.166822	88	175	83.7999	156.901	0.904834						0.369006	2	20	0.365878
K562	chr8	130717605	130717625	151002_180K_Arrays-133150	75.5283	+	75	GTAACACCTTCTTATATGAAA	MycMyeloidEnhancer	MYC_Tiling	363	431	347.48	385.449	0.14961	342	319	325.677	286.008	-0.187386						-0.018888	2	21	-0.0220166
K562	chr8	130717606	130717626	151002_180K_Arrays-6693	72.4107	+	72	GAACACCTTCTTATATGAAAG	MycMyeloidEnhancer	MYC_Tiling	380	438	363.754	391.709	0.106823	361	506	343.77	453.668	0.400193						0.253508	3	21	0.250379
K562	chr8	130717607	130717627	151002_180K_Arrays-20028	85.2251	+	85	GACACCTTCTTATATGAAAGG	MycMyeloidEnhancer	MYC_Tiling	315	211	301.533	188.7	-0.676218	330	231	314.25	207.109	-0.601519						-0.638868	4	21	-0.641997
K562	chr8	130717613	130717633	151002_180K_Arrays-69988	88.567	-	88	GCAGCCCCCTTTCATATAAGA	MycMyeloidEnhancer	MYC_Tiling	118	49	112.955	43.8214	-1.36604	112	126	106.654	112.969	0.0829793						-0.641531	3	21	-0.64466
K562	chr8	130717862	130717882	151002_180K_Arrays-75322	69.1409	+	69	GCATGAAGGTAACCACCCCC	MycMyeloidEnhancer	MYC_Tiling	413	22	395.343	19.6749	-4.32868	592	371	563.745	332.63	-0.761124						-2.5449	4	20	-2.54803
K562	chr8	130717896	130717916	151002_180K_Arrays-56478	80.234	-	80	GATGGGAGGTACCCAGTCGGA	MycMyeloidEnhancer	MYC_Tiling	182	289	174.219	258.457	0.569022	235	139	223.784	124.624	-0.844522						-0.13775	9	21	-0.140878
K562	chr8	130717980	130718000	151002_180K_Arrays-105611	81.7006	-	81	GCTGATCTTCAGCCCTTGATA	MycMyeloidEnhancer	MYC_Tiling	948	960	907.469	858.541	-0.0799614	1044	609	994.172	546.015	-0.864553						-0.472257	4	21	-0.475386
K562	chr8	130717983	130718003	151002_180K_Arrays-63095	56.1072	+	56	GCAAGGGCTGAAGATCAGAGA	MycMyeloidEnhancer	MYC_Tiling	68	160	65.0927	143.09	1.13636	127	230	120.939	206.213	0.76986						0.953108	8	21	0.94998
K562	chr8	130717991	130718011	151002_180K_Arrays-10704	67.6863	+	67	GAAGATCAGAGATGGTTAAT	MycMyeloidEnhancer	MYC_Tiling	403	194	385.77	173.497	-1.15283	443	290	421.856	260.007	-0.698199						-0.925516	6	20	-0.928644
K562	chr8	130718007	130718027	151002_180K_Arrays-134813	51.3067	+	51	GTAATTGGATGCAGAGAAATG	MycMyeloidEnhancer	MYC_Tiling	232	130	222.081	116.261	-0.933722	241	109	229.497	97.7269	-1.23165						-1.08269	7	21	-1.08581
K562	chr8	130718016	130718036	151002_180K_Arrays-68398	54.4112	+	54	GCAGAGAAATGTGGAGTGAA	MycMyeloidEnhancer	MYC_Tiling	190	150	181.877	134.147	-0.439146	260	428	247.591	383.735	0.632154						0.0965039	8	20	0.0933753
K562	chr8	130718105	130718125	151002_180K_Arrays-54076	56.576	+	56	GATCTTTGTGTCCCCAGGTCC	MycMyeloidEnhancer	MYC_Tiling	601	344	575.305	307.644	-0.903065	766	868	729.44	778.229	0.093405						-0.40483	5	21	-0.407959
K562	chr8	130718109	130718129	151002_180K_Arrays-175108	66.3979	+	66	GTTGTGTCCCCAGGTCCTGGT	MycMyeloidEnhancer	MYC_Tiling	578	860	553.288	769.11	0.475158	772	485	735.154	434.84	-0.757562						-0.141202	7	21	-0.14433
K562	chr8	130718117	130718137	151002_180K_Arrays-80359	79.7519	+	79	GCCAGGTCCTGGTAGGATGCT	MycMyeloidEnhancer	MYC_Tiling	476	501	455.649	448.051	-0.0242598	596	768	567.554	688.571	0.278848						0.127294	8	21	0.124166
K562	chr8	130718118	130718138	151002_180K_Arrays-11241	79.2479	-	79	GAAGCATCCTACCAGGACCTG	MycMyeloidEnhancer	MYC_Tiling	342	724	327.378	647.483	0.983885	486	317	462.804	284.215	-0.703419						0.140233	5	21	0.137104
K562	chr8	130718119	130718139	151002_180K_Arrays-62657	75.3571	-	75	GCAAGCATCCTACCAGGACCT	MycMyeloidEnhancer	MYC_Tiling	779	1324	745.695	1184.07	0.667099	887	908	844.665	814.092	-0.0531875						0.306956	4	21	0.303827
K562	chr8	130718120	130718140	151002_180K_Arrays-77536	78.5383	-	78	GCCAAGCATCCTACCAGGACC	MycMyeloidEnhancer	MYC_Tiling	477	359	456.606	321.059	-0.508114	605	733	576.124	657.191	0.189932						-0.159091	4	21	-0.162219
K562	chr8	130718125	130718145	151002_180K_Arrays-163725	89.6694	+	89	GTGGTAGGATGCTTGGCACTA	MycMyeloidEnhancer	MYC_Tiling	150	296	143.587	264.717	0.882526	238	118	226.641	105.796	-1.09912						-0.108297	8	21	-0.111426
K562	chr8	130718126	130718146	151002_180K_Arrays-169248	88.5631	-	88	GTTAGTGCCAAGCATCCTACC	MycMyeloidEnhancer	MYC_Tiling	296	330	283.345	295.124	0.0587601	332	367	316.154	329.044	0.0576512						0.0582056	4	21	0.0550771
K562	chr8	130718175	130718195	151002_180K_Arrays-29537	89.7716	+	89	GACTTGGTTGAAAAGTCAATC	MycMyeloidEnhancer	MYC_Tiling	260	453	248.884	405.124	0.702891	331	373	315.202	334.423	0.0853987						0.394145	5	21	0.391016
K562	chr8	130718225	130718245	151002_180K_Arrays-54183	84.4144	+	84	GATGAACAGTGACCTGATAT	MycMyeloidEnhancer	MYC_Tiling	639	532	611.68	475.775	-0.362498	692	471	658.972	422.288	-0.641991						-0.502245	5	20	-0.505373
K562	chr8	130718235	130718255	151002_180K_Arrays-25075	79.754	+	79	GACCTGATATTGGAAATTAT	MycMyeloidEnhancer	MYC_Tiling	522	488	499.683	436.425	-0.195277	575	564	547.556	505.67	-0.114812						-0.155045	4	20	-0.158174
K562	chr8	130718236	130718256	151002_180K_Arrays-25074	73.8364	+	73	GACCTGATATTGGAAATTATA	MycMyeloidEnhancer	MYC_Tiling	280	198	268.029	177.074	-0.598035	357	236	339.961	211.592	-0.684083						-0.641059	4	21	-0.644188
K562	chr8	130718309	130718329	151002_180K_Arrays-12977	72.2052	+	72	GAAGGGAATTCCCTTGCCCT	MycMyeloidEnhancer	MYC_Tiling	521	558	498.725	499.027	0.000872962	578	413	550.413	370.286	-0.571873						-0.2855	5	20	-0.288629
K562	chr8	130718322	130718342	151002_180K_Arrays-46779	69.3733	-	69	GAGTCATCATTCCAAGGGCAA	MycMyeloidEnhancer	MYC_Tiling	460	811	440.333	725.289	0.719959	638	691	607.549	619.535	0.0281836						0.374071	5	21	0.370943
K562	chr8	130718323	130718343	151002_180K_Arrays-46780	77.2299	-	77	GAGTCATCATTCCAAGGGCA	MycMyeloidEnhancer	MYC_Tiling	198	336	189.535	300.489	0.664852	388	113	369.481	101.313	-1.86668						-0.600914	5	20	-0.604042
K562	chr8	130718328	130718348	151002_180K_Arrays-26693	78.2787	-	78	GACTAAGAGTCATCATTCCAA	MycMyeloidEnhancer	MYC_Tiling	548	879	524.571	786.102	0.583578	656	691	624.69	619.535	-0.0119558						0.285811	3	21	0.282683
K562	chr8	130718329	130718349	151002_180K_Arrays-66682	81.7496	-	81	GCACTAAGAGTCATCATTCCA	MycMyeloidEnhancer	MYC_Tiling	615	1088	588.706	973.014	0.724911	757	735	720.87	658.984	-0.129495						0.297708	3	21	0.29458
K562	chr8	130718352	130718372	151002_180K_Arrays-175671	68.329	+	68	GTTTAGGAAGGTGATGCTGC	MycMyeloidEnhancer	MYC_Tiling	240	312	229.739	279.026	0.280403	197	151	187.598	135.383	-0.470593						-0.095095	8	20	-0.0982235
K562	chr8	130718355	130718375	151002_180K_Arrays-138061	61.1045	+	61	GTAGGAAGGTGATGCTGCTGG	MycMyeloidEnhancer	MYC_Tiling	1108	1910	1060.63	1708.14	0.687506	1430	1570	1361.75	1407.63	0.0478037						0.367655	10	21	0.364526
K562	chr8	130718386	130718406	151002_180K_Arrays-45616	83.5318	+	83	GAGGTGTAGAGGAATTGAAAC	MycMyeloidEnhancer	MYC_Tiling	137	163	131.143	145.773	0.152587	110	162	104.75	145.245	0.471545						0.312066	8	21	0.308937
K562	chr8	130718395	130718415	151002_180K_Arrays-114538	74.2889	+	74	GGAATTGAAACTGGTTGATG	MycMyeloidEnhancer	MYC_Tiling	584	681	559.032	609.028	0.123578	531	548	505.656	491.324	-0.0414816						0.041048	7	20	0.0379194
K562	chr8	130718428	130718448	151002_180K_Arrays-129967	66.4789	-	66	GGTCTGAGAAATAGAAAATC	MycMyeloidEnhancer	MYC_Tiling	158	224	151.245	200.326	0.405465	183	175	174.266	156.901	-0.151434						0.127015	5	20	0.123887
K562	chr8	130718459	130718479	151002_180K_Arrays-149787	64.279	+	64	GTCTCCACCAAAAAAAGTCAG	MycMyeloidEnhancer	MYC_Tiling	108	111	103.383	99.2688	-0.0585804	200	303	190.454	271.663	0.512372						0.226896	3	21	0.223767
K562	chr8	130718471	130718491	151002_180K_Arrays-4669	62.1302	+	62	GAAAGTCAGAGGAATTACAGA	MycMyeloidEnhancer	MYC_Tiling	167	213	159.86	190.489	0.252897	209	236	199.025	211.592	0.0883382						0.170617	6	21	0.167489
K562	chr8	130718500	130718520	151002_180K_Arrays-52777	77.655	-	77	GATCCATTGTTGGCAAAAAGT	MycMyeloidEnhancer	MYC_Tiling	477	789	456.606	705.614	0.627927	675	507	642.783	454.565	-0.499847						0.0640399	5	21	0.0609114
K562	chr8	130718546	130718566	151002_180K_Arrays-173269	83.3712	-	83	GTTGCAGAATGACTGCAATAG	MycMyeloidEnhancer	MYC_Tiling	102	93	97.6391	83.1712	-0.231375	147	166	139.984	148.832	0.0884214						-0.0714769	6	21	-0.0746055
K562	chr8	130718638	130718658	151002_180K_Arrays-55801	75.3781	+	75	GATGCTTTAAAGTCATAACCT	MycMyeloidEnhancer	MYC_Tiling	408	288	390.556	257.562	-0.600609	484	422	460.9	378.356	-0.28471						-0.442659	3	21	-0.445788
K562	chr8	130718658	130718678	151002_180K_Arrays-47650	76.1101	-	76	GAGTGATGTTTGGAAAGCCA	MycMyeloidEnhancer	MYC_Tiling	248	244	237.397	218.213	-0.121568	299	150	284.729	134.487	-1.08213						-0.601848	7	20	-0.604977
K562	chr8	130718668	130718688	151002_180K_Arrays-39773	64.5123	-	64	GAGGAAAAGAGAGTGATGTT	MycMyeloidEnhancer	MYC_Tiling	173	154	165.604	137.724	-0.26595	143	229	136.175	205.316	0.592387						0.163218	8	20	0.16009
K562	chr8	130718687	130718707	151002_180K_Arrays-67194	66.4762	-	66	GCACTGCTTTACAGAAAAGTG	MycMyeloidEnhancer	MYC_Tiling	191	214	182.834	191.383	0.0659294	264	169	251.4	151.522	-0.73046						-0.332265	5	21	-0.335394
K562	chr8	130718714	130718734	151002_180K_Arrays-93736	84.8292	+	84	GCGCCGAGCAGCACCAGTTTG	MycMyeloidEnhancer	MYC_Tiling	1516	2045	1451.19	1828.87	0.333722	1690	1862	1609.34	1669.43	0.0528842						0.193303	7	21	0.190175
K562	chr8	130718715	130718735	151002_180K_Arrays-85868	92.4423	+	92	GCCGAGCAGCACCAGTTTGA	MycMyeloidEnhancer	MYC_Tiling	814	912	779.198	815.614	0.0658962	895	655	852.283	587.258	-0.537338						-0.235721	6	20	-0.23885
K562	chr8	130718719	130718739	151002_180K_Arrays-24152	79.7922	-	79	GACCCTCAAACTGGTGCTGCT	MycMyeloidEnhancer	MYC_Tiling	218	409	208.68	365.774	0.809664	310	390	295.204	349.665	0.24426						0.526962	5	21	0.523834
K562	chr8	130718729	130718749	151002_180K_Arrays-141300	78.4942	-	78	GTCAAATACAGACCCTCAAAC	MycMyeloidEnhancer	MYC_Tiling	901	830	862.479	742.281	-0.216525	843	1075	802.765	963.82	0.263786						0.0236309	2	21	0.0205024
K562	chr8	130718780	130718800	151002_180K_Arrays-63268	55.381	-	55	GCAAGTATCTGGGCCAGGAA	MycMyeloidEnhancer	MYC_Tiling	430	392	411.616	350.571	-0.231592	350	381	333.295	341.596	0.0354904						-0.0980507	7	20	-0.101179
K562	chr8	130718785	130718805	151002_180K_Arrays-5782	62.4646	-	62	GAAATGGCAAGTATCTGGGCC	MycMyeloidEnhancer	MYC_Tiling	351	344	335.993	307.644	-0.127171	411	568	391.384	509.256	0.379807						0.126318	7	21	0.123189
K562	chr8	130718790	130718810	151002_180K_Arrays-28493	71.6344	-	71	GACTGGAAATGGCAAGTATCT	MycMyeloidEnhancer	MYC_Tiling	832	1076	796.429	962.282	0.272914	1035	1303	985.601	1168.24	0.245261						0.259087	6	21	0.255959
K562	chr8	130718791	130718811	151002_180K_Arrays-28492	80.7813	-	80	GACTGGAAATGGCAAGTATC	MycMyeloidEnhancer	MYC_Tiling	659	849	630.825	759.273	0.267377	855	664	814.192	595.327	-0.451687						-0.0921548	6	20	-0.0952833
K562	chr8	130718797	130718817	151002_180K_Arrays-157475	79.7227	+	79	GTGCCATTTCCAGTCCAAAAA	MycMyeloidEnhancer	MYC_Tiling	430	507	411.616	453.417	0.13954	617	540	587.552	484.152	-0.279257						-0.0698582	3	21	-0.0729868
K562	chr8	130718804	130718824	151002_180K_Arrays-145496	79.6743	+	79	GTCCAGTCCAAAAATGGAGCC	MycMyeloidEnhancer	MYC_Tiling	88	4	84.2377	3.57726	-4.55754	121	43	115.225	38.5528	-1.57954						-3.06854	5	21	-3.07167
K562	chr8	130718815	130718835	151002_180K_Arrays-17080	77.4165	+	77	GAATGGAGCCAGGCACTTAGC	MycMyeloidEnhancer	MYC_Tiling	126	152	120.613	135.936	0.172539	180	113	171.409	101.313	-0.75862						-0.29304	7	21	-0.296169
K562	chr8	130718835	130718855	151002_180K_Arrays-42020	74.5	+	74	GAGGCATTCAGTGTATATCTG	MycMyeloidEnhancer	MYC_Tiling	276	273	264.2	244.148	-0.113876	376	424	358.054	380.149	0.0863859						-0.0137451	6	21	-0.0168736
K562	chr8	130718860	130718880	151002_180K_Arrays-114446	87.3665	+	87	GGAATGATGGAATCACTTGC	MycMyeloidEnhancer	MYC_Tiling	132	138	126.357	123.415	-0.0339784	196	73	186.645	65.4501	-1.51183						-0.772905	6	20	-0.776033
K562	chr8	130718898	130718918	151002_180K_Arrays-7352	73.1726	+	73	GAACATTCCTCATCCTCAAGA	MycMyeloidEnhancer	MYC_Tiling	205	91	196.235	81.3826	-1.26979	248	388	236.163	347.872	0.558771						-0.355512	2	21	-0.35864
K562	chr8	130718907	130718927	151002_180K_Arrays-128669	72.3822	-	72	GGGTTTCCATCTTGAGGATG	MycMyeloidEnhancer	MYC_Tiling	853	613	816.531	548.214	-0.574767	779	641	741.82	574.706	-0.368245						-0.471506	7	20	-0.474635
K562	chr8	130718913	130718933	151002_180K_Arrays-36818	79.6735	-	79	GAGCATGGGGTTTCCATCTTG	MycMyeloidEnhancer	MYC_Tiling	680	881	650.927	787.891	0.275498	636	865	605.645	775.539	0.356728						0.316113	7	21	0.312985
K562	chr8	130718945	130718965	151002_180K_Arrays-62130	79.3949	+	79	GCAACTCCCCAAAAAGTTCA	MycMyeloidEnhancer	MYC_Tiling	453	522	433.633	466.832	0.10643	429	498	408.525	446.495	0.128222						0.117326	2	20	0.114198
K562	chr8	130718948	130718968	151002_180K_Arrays-27485	82.1412	+	82	GACTCCCCAAAAAGTTCATGG	MycMyeloidEnhancer	MYC_Tiling	204	404	195.278	361.303	0.887677	421	398	400.906	356.838	-0.167997						0.35984	4	21	0.356711
K562	chr8	130718974	130718994	151002_180K_Arrays-15592	60.3043	+	60	GAATATCAGTTAAAACTCATG	MycMyeloidEnhancer	MYC_Tiling	134	63	128.271	56.3418	-1.18692	136	201	129.509	180.212	0.476643						-0.355137	3	21	-0.358266
K562	chr8	130718986	130719006	151002_180K_Arrays-8583	63.257	+	63	GAACTCATGAGGACAGAAGAG	MycMyeloidEnhancer	MYC_Tiling	301	443	288.131	396.181	0.459434	492	618	468.518	554.085	0.242003						0.350719	7	21	0.34759
K562	chr8	130719016	130719036	151002_180K_Arrays-103936	75.3657	+	75	GCTCTGCTCCAGCTGACCTT	MycMyeloidEnhancer	MYC_Tiling	803	987	768.669	882.688	0.199541	873	785	831.333	703.813	-0.240235						-0.0203467	4	20	-0.0234752
K562	chr8	130719027	130719047	151002_180K_Arrays-56382	74.5648	-	74	GATGGCTTTCCAAAGGTCAGC	MycMyeloidEnhancer	MYC_Tiling	67	70	64.1355	62.602	-0.034915	75	145	71.4204	130.004	0.864145						0.414615	6	21	0.411486
K562	chr8	130719035	130719055	151002_180K_Arrays-32793	73.1928	-	73	GAGAGAATATGGCTTTCCAA	MycMyeloidEnhancer	MYC_Tiling	195	273	186.663	244.148	0.387318	188	236	179.027	211.592	0.241109						0.314213	5	20	0.311085
K562	chr8	130719046	130719066	151002_180K_Arrays-135276	55.6542	-	55	GTACAGGAGGTAGAGAGAATA	MycMyeloidEnhancer	MYC_Tiling	221	324	211.551	289.758	0.453839	252	159	239.972	142.556	-0.751343						-0.148752	8	21	-0.151881
K562	chr8	130719060	130719080	151002_180K_Arrays-17324	76.1122	-	76	GAATGGTGGGGGAAATACAGG	MycMyeloidEnhancer	MYC_Tiling	111	133	106.254	118.944	0.162758	138	79	131.414	70.8296	-0.891689						-0.364466	10	21	-0.367594
K562	chr8	130719063	130719083	151002_180K_Arrays-57958	58.6889	-	58	GATTAATGGTGGGGGAAATAC	MycMyeloidEnhancer	MYC_Tiling	250	383	239.312	342.522	0.517308	341	241	324.725	216.075	-0.587684						-0.0351884	8	21	-0.0383169
K562	chr8	130719072	130719092	151002_180K_Arrays-41506	81.2293	-	81	GAGGATGTTCATTAATGGTGG	MycMyeloidEnhancer	MYC_Tiling	234	194	223.996	173.497	-0.368561	265	211	252.352	189.178	-0.415695						-0.392128	8	21	-0.395256
K562	chr8	130719075	130719095	151002_180K_Arrays-46350	80.1701	-	80	GAGTAGGATGTTCATTAATGG	MycMyeloidEnhancer	MYC_Tiling	338	412	323.549	368.457	0.187512	406	513	386.622	459.944	0.250533						0.219023	7	21	0.215894
K562	chr8	130719078	130719098	151002_180K_Arrays-15492	77.7754	-	77	GAATAGTAGGATGTTCATTAA	MycMyeloidEnhancer	MYC_Tiling	205	105	196.235	93.903	-1.06334	246	416	234.259	372.976	0.67098						-0.196182	5	21	-0.19931
K562	chr8	130719092	130719112	151002_180K_Arrays-104699	74.611	-	74	GCTGAATACTATGGAAATAGT	MycMyeloidEnhancer	MYC_Tiling	156	160	149.33	143.09	-0.0615829	127	371	120.939	332.63	1.45965						0.699031	5	21	0.695903
K562	chr8	130719100	130719120	151002_180K_Arrays-74346	79.6422	+	79	GCATAGTATTCAGCTGTCAAT	MycMyeloidEnhancer	MYC_Tiling	1483	1848	1419.6	1652.69	0.219337	1469	1632	1398.89	1463.21	0.064861						0.142099	4	21	0.138971
K562	chr8	130719101	130719121	151002_180K_Arrays-51112	80.8532	+	80	GATAGTATTCAGCTGTCAATA	MycMyeloidEnhancer	MYC_Tiling	318	393	304.404	351.465	0.207394	442	804	420.904	720.848	0.776203						0.491799	4	21	0.48867
K562	chr8	130719102	130719122	151002_180K_Arrays-100481	84.4817	-	84	GCTATTGACAGCTGAATACTA	MycMyeloidEnhancer	MYC_Tiling	419	290	401.086	259.351	-0.629006	268	185	255.209	165.867	-0.621653						-0.62533	4	21	-0.628458
K562	chr8	130719234	130719254	151002_180K_Arrays-167231	65.4949	+	65	GTGTTCTCTCTCCTCCAGACA	MycMyeloidEnhancer	MYC_Tiling	264	407	252.713	363.986	0.526382	369	810	351.388	726.227	1.04736						0.786869	3	21	0.78374
K562	chr8	130719237	130719257	151002_180K_Arrays-150240	67.2759	+	67	GTCTCTCTCCTCCAGACATGG	MycMyeloidEnhancer	MYC_Tiling	745	667	713.148	596.507	-0.257662	931	899	886.565	806.023	-0.137406						-0.197534	4	21	-0.200663
K562	chr8	130719247	130719267	151002_180K_Arrays-127317	85.1423	-	85	GGGGGTACCACCATGTCTGG	MycMyeloidEnhancer	MYC_Tiling	329	393	314.934	351.465	0.158333	313	249	298.061	223.248	-0.416963						-0.129315	8	20	-0.132443
K562	chr8	130719265	130719285	151002_180K_Arrays-122713	58.097	-	58	GGCTGGGGAGCACAGAATGG	MycMyeloidEnhancer	MYC_Tiling	292	217	279.516	194.066	-0.526382	299	228	284.729	204.42	-0.478057						-0.50222	10	20	-0.505348
K562	chr8	130719266	130719286	151002_180K_Arrays-161786	66.3765	-	66	GTGGCTGGGGAGCACAGAATG	MycMyeloidEnhancer	MYC_Tiling	76	192	72.7507	171.708	1.23893	92	51	87.609	45.7254	-0.938082						0.150422	10	21	0.147293
K562	chr8	130719267	130719287	151002_180K_Arrays-56359	67.309	-	67	GATGGCTGGGGAGCACAGAAT	MycMyeloidEnhancer	MYC_Tiling	370	687	354.181	614.394	0.794676	437	668	416.143	598.914	0.525269						0.659973	9	21	0.656844
K562	chr8	130719268	130719288	151002_180K_Arrays-56358	63.3805	-	63	GATGGCTGGGGAGCACAGAA	MycMyeloidEnhancer	MYC_Tiling	113	71	108.169	63.4963	-0.768541	109	103	103.798	92.3474	-0.168629						-0.468585	9	20	-0.471714
K562	chr8	130719280	130719300	151002_180K_Arrays-153592	75.1285	-	75	GTGACAGGTAATGATGGCTG	MycMyeloidEnhancer	MYC_Tiling	428	634	409.701	566.995	0.468763	652	386	620.881	346.079	-0.843217						-0.187227	8	20	-0.190355
K562	chr8	130719281	130719301	151002_180K_Arrays-47443	70.5136	-	70	GAGTGACAGGTAATGATGGCT	MycMyeloidEnhancer	MYC_Tiling	358	343	342.694	306.75	-0.15986	653	662	621.833	593.534	-0.0671974						-0.113529	8	21	-0.116657
K562	chr8	130719282	130719302	151002_180K_Arrays-14269	65.4369	-	65	GAAGTGACAGGTAATGATGGC	MycMyeloidEnhancer	MYC_Tiling	305	284	291.96	253.985	-0.201027	238	213	226.641	190.971	-0.247054						-0.22404	8	21	-0.227169
K562	chr8	130719286	130719306	151002_180K_Arrays-40236	65.1125	-	65	GAGGAAGTGACAGGTAATGA	MycMyeloidEnhancer	MYC_Tiling	326	409	312.062	365.774	0.22912	496	633	472.327	567.533	0.26492						0.24702	8	20	0.243891
K562	chr8	130719295	130719315	151002_180K_Arrays-157825	72.5371	-	72	GTGCCGTGAGAGGAAGTGAC	MycMyeloidEnhancer	MYC_Tiling	351	253	335.993	226.261	-0.570442	455	566	433.284	507.463	0.22799						-0.171226	9	20	-0.174355
K562	chr8	130719305	130719325	151002_180K_Arrays-11975	93.3062	-	93	GAAGCTTACAGTGCCGTGAG	MycMyeloidEnhancer	MYC_Tiling	359	607	343.651	542.849	0.659604	464	553	441.854	495.807	0.166209						0.412906	7	20	0.409778
K562	chr8	130719313	130719333	151002_180K_Arrays-28817	76.5295	+	76	GACTGTAAGCTTCTCCACAGC	MycMyeloidEnhancer	MYC_Tiling	135	178	129.228	159.188	0.300809	131	229	124.748	205.316	0.718835						0.509822	4	21	0.506694
K562	chr8	130719314	130719334	151002_180K_Arrays-108996	67.4279	+	67	GCTGTAAGCTTCTCCACAGCA	MycMyeloidEnhancer	MYC_Tiling	442	517	423.103	462.36	0.128009	509	419	484.706	375.666	-0.367661						-0.119826	4	21	-0.122955
K562	chr8	130719315	130719335	151002_180K_Arrays-164596	50.096	+	50	GTGTAAGCTTCTCCACAGCAG	MycMyeloidEnhancer	MYC_Tiling	434	1171	415.445	1047.24	1.33387	766	697	729.44	624.914	-0.223131						0.555367	5	21	0.552238
K562	chr8	130719329	130719349	151002_180K_Arrays-15373	85.133	-	85	GAATAGATGCAACCCCTGCTG	MycMyeloidEnhancer	MYC_Tiling	354	410	338.865	366.669	0.113766	502	613	478.04	549.602	0.201254						0.15751	5	21	0.154381
K562	chr8	130719350	130719370	151002_180K_Arrays-8713	56.6063	+	56	GAACTCTGGATGCCCAGTGCC	MycMyeloidEnhancer	MYC_Tiling	270	295	258.456	263.823	0.0296468	228	367	217.118	329.044	0.599801						0.314724	6	21	0.311595
K562	chr8	130719364	130719384	151002_180K_Arrays-29239	71.7519	-	71	GACTTCATCCTTCCAGGCACT	MycMyeloidEnhancer	MYC_Tiling	697	650	667.201	581.304	-0.198828	943	1092	897.992	979.062	0.124698						-0.0370651	3	21	-0.0401937
K562	chr8	130719365	130719385	151002_180K_Arrays-67438	67.6015	-	67	GCACTTCATCCTTCCAGGCAC	MycMyeloidEnhancer	MYC_Tiling	635	462	607.851	413.173	-0.556973	640	803	609.454	719.951	0.240382						-0.158295	3	21	-0.161424
K562	chr8	130719371	130719391	151002_180K_Arrays-114051	65.2591	+	65	GGAAGGATGAAGTGATCAGA	MycMyeloidEnhancer	MYC_Tiling	247	260	236.44	232.522	-0.0241082	274	528	260.922	473.393	0.859416						0.417654	8	20	0.414526
K562	chr8	130719403	130719423	151002_180K_Arrays-15651	80.3914	-	80	GAATATGGCAGAGCTTGTTT	MycMyeloidEnhancer	MYC_Tiling	567	615	542.759	550.003	0.0191289	671	907	638.974	813.195	0.347844						0.183487	6	20	0.180358
K562	chr8	130719409	130719429	151002_180K_Arrays-103879	72.249	+	72	GCTCTGCCATATTCTCAGCC	MycMyeloidEnhancer	MYC_Tiling	683	776	653.799	693.988	0.0860623	640	1313	609.454	1177.21	0.949777						0.51792	3	20	0.514791
K562	chr8	130719418	130719438	151002_180K_Arrays-171811	81.8139	-	81	GTTCTATCCAGGCTGAGAATA	MycMyeloidEnhancer	MYC_Tiling	376	399	359.925	356.831	-0.0124527	461	355	438.997	318.285	-0.463893						-0.238173	5	21	-0.241302
K562	chr8	130719447	130719467	151002_180K_Arrays-1300	79.4242	+	79	GAAAAGCCCAGATAAGTAATG	MycMyeloidEnhancer	MYC_Tiling	109	128	104.34	114.472	0.133707	154	109	146.65	97.7269	-0.585548						-0.22592	5	21	-0.229049
K562	chr8	130719451	130719471	151002_180K_Arrays-82150	86.6879	+	86	GCCCAGATAAGTAATGTGGC	MycMyeloidEnhancer	MYC_Tiling	449	659	429.804	589.353	0.455454	418	503	398.05	450.978	0.18011						0.317782	6	20	0.314653
K562	chr8	130719455	130719475	151002_180K_Arrays-23147	85.5751	-	85	GACCAGCCACATTACTTATCT	MycMyeloidEnhancer	MYC_Tiling	609	723	582.963	646.589	0.149445	902	1005	858.949	901.06	0.0690505						0.109248	2	21	0.106119
K562	chr8	130719456	130719476	151002_180K_Arrays-65502	95.9351	-	95	GCACCAGCCACATTACTTATC	MycMyeloidEnhancer	MYC_Tiling	407	353	389.599	315.693	-0.303469	453	501	431.379	449.185	0.0583539						-0.122558	2	21	-0.125686
K562	chr8	130719462	130719482	151002_180K_Arrays-134716	82.801	+	82	GTAATGTGGCTGGTGCTGATC	MycMyeloidEnhancer	MYC_Tiling	203	240	194.321	214.635	0.143446	269	159	256.161	142.556	-0.845525						-0.35104	8	21	-0.354168
K562	chr8	130719484	130719504	151002_180K_Arrays-75020	57.4184	+	57	GCATCTAAAAAATATTTGAT	MycMyeloidEnhancer	MYC_Tiling	83	44	79.4514	39.3498	-1.01372	104	334	99.0363	299.457	1.59632						0.291301	2	20	0.288173
K562	chr8	130719503	130719523	151002_180K_Arrays-174022	87.549	+	87	GTTGGATAAGCCCTGAATGCA	MycMyeloidEnhancer	MYC_Tiling	457	390	437.462	348.782	-0.326829	580	564	552.318	505.67	-0.127303						-0.227066	6	21	-0.230195
K562	chr8	130719507	130719527	151002_180K_Arrays-49804	64.2054	+	64	GATAAGCCCTGAATGCAAGGA	MycMyeloidEnhancer	MYC_Tiling	354	376	338.865	336.262	-0.0111255	407	565	387.575	506.566	0.386276						0.187575	6	21	0.184447
K562	chr8	130719516	130719536	151002_180K_Arrays-156794	54.7671	-	54	GTGCAGCCATCCTTGCATTC	MycMyeloidEnhancer	MYC_Tiling	376	209	359.925	186.912	-0.945339	427	558	406.62	500.29	0.299083						-0.323128	4	20	-0.326256
K562	chr8	130719523	130719543	151002_180K_Arrays-41460	88.2954	+	88	GAGGATGGCTGCACAATCTGC	MycMyeloidEnhancer	MYC_Tiling	535	570	512.127	509.759	-0.00668576	685	522	652.306	468.013	-0.479						-0.242843	7	21	-0.245971
K562	chr8	130719524	130719544	151002_180K_Arrays-118021	85.3416	+	85	GGATGGCTGCACAATCTGCA	MycMyeloidEnhancer	MYC_Tiling	304	365	291.003	326.425	0.165716	326	408	310.441	365.803	0.236752						0.201234	6	20	0.198105
K562	chr8	130719533	130719553	151002_180K_Arrays-64368	87.747	+	87	GCACAATCTGCAGGGCCCAAT	MycMyeloidEnhancer	MYC_Tiling	603	342	577.219	305.855	-0.91627	469	328	446.615	294.077	-0.602838						-0.759554	5	21	-0.762683
K562	chr8	130719569	130719589	151002_180K_Arrays-37905	68.4458	+	68	GAGCCTCTTGTTCAAAATGC	MycMyeloidEnhancer	MYC_Tiling	435	381	416.402	340.734	-0.289333	558	707	531.368	633.88	0.254499						-0.0174169	4	20	-0.0205454
K562	chr8	130719570	130719590	151002_180K_Arrays-37904	71.6545	+	71	GAGCCTCTTGTTCAAAATGCA	MycMyeloidEnhancer	MYC_Tiling	707	478	676.773	427.482	-0.662808	821	744	781.815	667.053	-0.229025						-0.445917	4	21	-0.449045
K562	chr8	130719588	130719608	151002_180K_Arrays-71954	83.5249	+	83	GCAGGGAAAACATGCCCTCAC	MycMyeloidEnhancer	MYC_Tiling	197	402	188.578	359.514	0.930891	371	366	353.293	328.147	-0.106521						0.412185	5	21	0.409056
K562	chr8	130719756	130719776	151002_180K_Arrays-60125	60.1897	-	60	GATTTGCATTTAAAACTGGCA	MycMyeloidEnhancer	MYC_Tiling	337	267	322.592	238.782	-0.434018	281	307	267.588	275.249	0.0407229						-0.196647	4	21	-0.199776
K562	chr8	130719874	130719894	151002_180K_Arrays-38706	76.271	+	76	GAGCTATTCTTACCAGAACAA	MycMyeloidEnhancer	MYC_Tiling	146	215	139.758	192.277	0.46026	243	213	231.402	190.971	-0.277049						0.0916055	3	21	0.0884769
K562	chr8	130719948	130719968	151002_180K_Arrays-2533	58.1452	-	58	GAAACCAAAGGTAGAAAGCAT	MycMyeloidEnhancer	MYC_Tiling	174	175	166.561	156.505	-0.0898412	220	168	209.5	150.625	-0.475988						-0.282915	5	21	-0.286043
K562	chr8	130719972	130719992	151002_180K_Arrays-54865	59.4634	+	59	GATGAGTAAGGAAAGACTTCA	MycMyeloidEnhancer	MYC_Tiling	155	79	148.373	70.6508	-1.07045	115	88	109.511	78.8988	-0.473004						-0.771728	6	21	-0.774857
K562	chr8	130719986	130720006	151002_180K_Arrays-29200	65.2324	+	65	GACTTCAAGGAAAGGAAGCTA	MycMyeloidEnhancer	MYC_Tiling	127	83	121.57	74.2281	-0.711754	152	131	144.745	117.452	-0.30145						-0.506602	6	21	-0.509731
K562	chr8	130720034	130720054	151002_180K_Arrays-23395	85.74	+	85	GACCATCATTCTTGGCATAAG	MycMyeloidEnhancer	MYC_Tiling	290	245	277.601	219.107	-0.34138	348	481	331.391	431.254	0.380004						0.019312	4	21	0.0161834
K562	chr8	130720038	130720058	151002_180K_Arrays-23041	81.3727	-	81	GACCACTTATGCCAAGAATGA	MycMyeloidEnhancer	MYC_Tiling	544	624	520.742	558.052	0.0998306	650	597	618.977	535.257	-0.209654						-0.0549119	4	21	-0.0580405
K562	chr8	130720049	130720069	151002_180K_Arrays-49909	55.2442	+	55	GATAAGTGGTTGACTAATACA	MycMyeloidEnhancer	MYC_Tiling	250	519	239.312	464.149	0.955698	287	199	273.302	178.419	-0.615228						0.170235	5	21	0.167106
K562	chr8	130720094	130720114	151002_180K_Arrays-49758	73.521	+	73	GATAAGAGGATAGAATTCTT	MycMyeloidEnhancer	MYC_Tiling	165	203	157.946	181.546	0.200905	201	247	191.407	221.455	0.21037						0.205637	5	20	0.202509
K562	chr8	130720097	130720117	151002_180K_Arrays-10423	63.3615	+	63	GAAGAGGATAGAATTCTTTGG	MycMyeloidEnhancer	MYC_Tiling	112	57	107.212	50.9759	-1.07257	185	123	176.17	110.279	-0.675813						-0.874193	7	21	-0.877322
K562	chr8	130720141	130720161	151002_180K_Arrays-155404	58.0648	-	58	GTGAGTGCGAAAAGAAAGCAA	MycMyeloidEnhancer	MYC_Tiling	225	432	215.38	386.344	0.842998	264	323	251.4	289.594	0.204051						0.523524	7	21	0.520395
K562	chr8	130720160	130720180	151002_180K_Arrays-34254	88.5546	+	88	GAGAGTAAGCTCTAGTCCAAA	MycMyeloidEnhancer	MYC_Tiling	140	276	134.014	246.831	0.881133	189	317	179.979	284.215	0.659151						0.770142	5	21	0.767013
K562	chr8	130720178	130720198	151002_180K_Arrays-157028	84.8146	-	84	GTGCATACAAGACAGGCCATT	MycMyeloidEnhancer	MYC_Tiling	466	632	446.077	565.206	0.341486	542	817	516.131	732.504	0.505098						0.423292	5	21	0.420163
K562	chr8	130720186	130720206	151002_180K_Arrays-29063	87.592	-	87	GACTTAAAGTGCATACAAGAC	MycMyeloidEnhancer	MYC_Tiling	265	272	253.67	243.253	-0.0604945	346	600	329.486	537.946	0.707245						0.323375	4	21	0.320247
K562	chr8	130720200	130720220	151002_180K_Arrays-168153	84.7352	+	84	GTTAAGTCATGCTGATCTCCC	MycMyeloidEnhancer	MYC_Tiling	613	1115	586.792	997.16	0.764976	809	991	770.388	888.508	0.2058						0.485388	4	21	0.482259
K562	chr8	130720220	130720240	151002_180K_Arrays-108834	91.3281	-	91	GCTGGTGGACTCACGATGCCT	MycMyeloidEnhancer	MYC_Tiling	371	653	355.138	583.987	0.717555	461	375	438.997	336.216	-0.384822						0.166367	7	21	0.163238
K562	chr8	130720221	130720241	151002_180K_Arrays-151312	95.7235	-	95	GTCTGGTGGACTCACGATGCC	MycMyeloidEnhancer	MYC_Tiling	796	555	761.968	496.344	-0.618389	930	1298	885.613	1163.76	0.394042						-0.112174	7	21	-0.115302
K562	chr8	130720233	130720253	151002_180K_Arrays-78366	66.7448	+	66	GCCACCAGAGTTCTGTGCTCC	MycMyeloidEnhancer	MYC_Tiling	240	153	229.739	136.83	-0.747612	335	232	319.011	208.006	-0.616982						-0.682297	5	21	-0.685425
K562	chr8	130720234	130720254	151002_180K_Arrays-65493	65.7265	+	65	GCACCAGAGTTCTGTGCTCCT	MycMyeloidEnhancer	MYC_Tiling	381	541	364.711	483.824	0.407729	464	555	441.854	497.6	0.171417						0.289573	5	21	0.286444
K562	chr8	130720236	130720256	151002_180K_Arrays-79954	69.1238	-	69	GCCAGGAGCACAGAACTCTGG	MycMyeloidEnhancer	MYC_Tiling	316	276	302.49	246.831	-0.293365	511	445	486.611	398.977	-0.286464						-0.289914	7	21	-0.293043
K562	chr8	130720239	130720259	151002_180K_Arrays-157525	67.5867	-	67	GTGCCCAGGAGCACAGAACTC	MycMyeloidEnhancer	MYC_Tiling	410	504	392.471	450.734	0.199691	475	397	452.329	355.941	-0.345734						-0.0730216	6	21	-0.0761501
K562	chr8	130720254	130720274	151002_180K_Arrays-108118	87.3991	-	87	GCTGGGACATTCATGATGCCC	MycMyeloidEnhancer	MYC_Tiling	619	758	592.535	677.89	0.19415	692	932	658.972	835.61	0.342612						0.268381	6	21	0.265252
K562	chr8	130720260	130720280	151002_180K_Arrays-75345	81.8377	+	81	GCATGAATGTCCCAGTGTGAA	MycMyeloidEnhancer	MYC_Tiling	372	352	356.096	314.798	-0.177836	470	479	447.568	429.46	-0.0595808						-0.118708	6	21	-0.121837
K562	chr8	130720265	130720285	151002_180K_Arrays-57240	77.2498	+	77	GATGTCCCAGTGTGAATGGCA	MycMyeloidEnhancer	MYC_Tiling	690	1049	660.5	938.135	0.506238	804	1038	765.627	930.647	0.281593						0.393915	7	21	0.390787
K562	chr8	130720270	130720290	151002_180K_Arrays-80603	73.1738	+	73	GCCAGTGTGAATGGCATGGTG	MycMyeloidEnhancer	MYC_Tiling	401	521	383.856	465.938	0.279572	317	514	301.87	460.841	0.61034						0.444956	9	21	0.441828
K562	chr8	130720272	130720292	151002_180K_Arrays-100878	85.7416	-	85	GCTCACCATGCCATTCACACT	MycMyeloidEnhancer	MYC_Tiling	1023	1049	979.263	938.135	-0.0619003	1224	981	1165.58	879.542	-0.406224						-0.234062	2	21	-0.237191
K562	chr8	130720273	130720293	151002_180K_Arrays-88457	78.5431	-	78	GCCTCACCATGCCATTCACAC	MycMyeloidEnhancer	MYC_Tiling	521	480	498.725	429.271	-0.216358	690	960	657.068	860.714	0.389492						0.0865673	2	21	0.0834388
K562	chr8	130720278	130720298	151002_180K_Arrays-17145	57.3311	+	57	GAATGGCATGGTGAGGTACTG	MycMyeloidEnhancer	MYC_Tiling	270	193	258.456	172.603	-0.582467	251	246	239.02	220.558	-0.115975						-0.349221	9	21	-0.35235
K562	chr8	130720307	130720327	151002_180K_Arrays-33730	80.3781	-	80	GAGAGGAGAGATGCACAGTAT	MycMyeloidEnhancer	MYC_Tiling	596	893	570.519	798.622	0.485239	800	463	761.817	415.115	-0.875933						-0.195347	8	21	-0.198476
K562	chr8	130720308	130720328	151002_180K_Arrays-68740	76.4835	-	76	GCAGAGGAGAGATGCACAGTA	MycMyeloidEnhancer	MYC_Tiling	159	364	152.202	325.53	1.0968	154	191	146.65	171.246	0.223697						0.66025	8	21	0.657121
K562	chr8	130720325	130720345	151002_180K_Arrays-152896	77.1132	-	77	GTGAAGCACACACTTGAACAG	MycMyeloidEnhancer	MYC_Tiling	337	238	322.592	212.847	-0.599896	507	484	482.802	433.943	-0.153924						-0.37691	5	21	-0.380039
K562	chr8	130720391	130720411	151002_180K_Arrays-32358	69.2613	+	69	GAGACTAAGAATTTAAGACTG	MycMyeloidEnhancer	MYC_Tiling	129	182	123.485	162.765	0.398459	250	125	238.068	112.072	-1.08695						-0.344244	5	21	-0.347372
K562	chr8	130720398	130720418	151002_180K_Arrays-18196	77.3661	+	77	GAATTTAAGACTGTGGCAGC	MycMyeloidEnhancer	MYC_Tiling	183	184	175.176	164.554	-0.0902467	287	127	273.302	113.865	-1.26317						-0.676707	6	20	-0.679836
K562	chr8	130720399	130720419	151002_180K_Arrays-18195	82.6357	+	82	GAATTTAAGACTGTGGCAGCA	MycMyeloidEnhancer	MYC_Tiling	390	804	373.326	719.028	0.945613	481	717	458.043	642.846	0.488991						0.717302	6	21	0.714173
K562	chr8	130720423	130720443	151002_180K_Arrays-57891	73.1597	+	73	GATTAAGCCAAGAATGAGTCA	MycMyeloidEnhancer	MYC_Tiling	224	382	214.423	341.628	0.671965	352	291	335.2	260.904	-0.361502						0.155232	5	21	0.152103
K562	chr8	130720454	130720474	151002_180K_Arrays-49439	91.5469	+	91	GATAAAGCCGGCTCTGCTTAG	MycMyeloidEnhancer	MYC_Tiling	307	236	293.875	211.058	-0.477561	368	566	350.436	507.463	0.534151						0.028295	6	21	0.0251665
K562	chr8	130720455	130720475	151002_180K_Arrays-132688	92.8179	+	92	GTAAAGCCGGCTCTGCTTAGA	MycMyeloidEnhancer	MYC_Tiling	671	1092	642.312	976.591	0.604479	780	527	742.772	472.496	-0.652617						-0.0240687	6	21	-0.0271973
K562	chr8	130720456	130720476	151002_180K_Arrays-3862	89.1606	+	89	GAAAGCCGGCTCTGCTTAGAG	MycMyeloidEnhancer	MYC_Tiling	397	289	380.027	258.457	-0.556178	446	391	424.713	350.562	-0.276821						-0.4165	7	21	-0.419628
K562	chr8	130720463	130720483	151002_180K_Arrays-126674	79.2416	-	79	GGGGCCCCTCTAAGCAGAGC	MycMyeloidEnhancer	MYC_Tiling	263	328	251.756	293.335	0.220524	299	249	284.729	223.248	-0.350945						-0.0652106	7	20	-0.0683391
K562	chr8	130720477	130720497	151002_180K_Arrays-119955	72.3382	+	72	GGCCCCAGAGTTCACAGCCA	MycMyeloidEnhancer	MYC_Tiling	862	1163	825.146	1040.09	0.333983	1228	1307	1169.39	1171.83	0.00300291						0.168493	5	20	0.165364
K562	chr8	130720482	130720502	151002_180K_Arrays-146729	70.5721	-	70	GTCCCTTGGCTGTGAACTCTG	MycMyeloidEnhancer	MYC_Tiling	391	522	374.283	466.832	0.318772	541	407	515.179	364.907	-0.497545						-0.0893865	6	21	-0.0925151
K562	chr8	130720484	130720504	151002_180K_Arrays-171155	76.5914	-	76	GTTCCCTTGGCTGTGAACTC	MycMyeloidEnhancer	MYC_Tiling	432	301	413.53	269.188	-0.619377	544	299	518.036	268.077	-0.950407						-0.784892	5	20	-0.78802
K562	chr8	130720493	130720513	151002_180K_Arrays-77656	70.1764	+	70	GCCAAGGGAACAGTTCCTGA	MycMyeloidEnhancer	MYC_Tiling	712	750	681.559	670.735	-0.0230954	943	869	897.992	779.126	-0.204847						-0.113971	6	20	-0.1171
K562	chr8	130720497	130720517	151002_180K_Arrays-91312	82.4495	-	82	GCCTTCAGGAACTGTTCCCT	MycMyeloidEnhancer	MYC_Tiling	880	1224	842.377	1094.64	0.377919	1006	934	957.985	837.403	-0.194082						0.0919189	4	20	0.0887904
K562	chr8	130720511	130720531	151002_180K_Arrays-69723	78.79	-	78	GCAGCATCTCAGTCAGCCTTC	MycMyeloidEnhancer	MYC_Tiling	446	719	426.932	643.012	0.590839	571	736	543.747	659.881	0.279269						0.435054	4	21	0.431926
K562	chr8	130720532	130720552	151002_180K_Arrays-145214	84.4539	+	84	GTCCAGAGCCCTAAAGACCC	MycMyeloidEnhancer	MYC_Tiling	188	370	179.962	330.896	0.878684	223	141	212.357	126.417	-0.748294						0.0651948	4	20	0.0620662
K562	chr8	130720537	130720557	151002_180K_Arrays-37994	81.7443	-	81	GAGCCTGGGTCTTTAGGGCTC	MycMyeloidEnhancer	MYC_Tiling	532	784	509.255	701.142	0.461319	605	577	576.124	517.325	-0.155309						0.153005	8	21	0.149876
K562	chr8	130720541	130720561	151002_180K_Arrays-87772	89.8825	+	89	GCCTAAAGACCCAGGCTAGTT	MycMyeloidEnhancer	MYC_Tiling	479	840	458.521	751.224	0.712255	707	1168	673.256	1047.2	0.637312						0.674784	5	21	0.671655
K562	chr8	130720543	130720563	151002_180K_Arrays-98521	88.9194	-	88	GCTAACTAGCCTGGGTCTTTA	MycMyeloidEnhancer	MYC_Tiling	648	1289	620.296	1152.77	0.894078	791	775	753.247	694.847	-0.116427						0.388825	5	21	0.385697
K562	chr8	130720544	130720564	151002_180K_Arrays-87826	89.9362	-	89	GCCTAACTAGCCTGGGTCTTT	MycMyeloidEnhancer	MYC_Tiling	215	472	205.808	422.116	1.03634	120	316	114.273	283.318	1.30994						1.17314	5	21	1.17001
K562	chr8	130720546	130720566	151002_180K_Arrays-32115	89.349	+	89	GAGACCCAGGCTAGTTAGGCC	MycMyeloidEnhancer	MYC_Tiling	221	135	211.551	120.732	-0.809196	242	192	230.45	172.143	-0.420846						-0.615021	7	21	-0.61815
K562	chr8	130720552	130720572	151002_180K_Arrays-168571	94.3885	-	94	GTTACCTGGCCTAACTAGCCT	MycMyeloidEnhancer	MYC_Tiling	726	772	694.961	690.41	-0.00947749	892	543	849.426	486.841	-0.803037						-0.406257	4	21	-0.409386
K562	chr8	130720553	130720573	151002_180K_Arrays-175545	93.7528	-	93	GTTTACCTGGCCTAACTAGCC	MycMyeloidEnhancer	MYC_Tiling	527	534	504.469	477.564	-0.079072	731	702	696.111	629.397	-0.145346						-0.112209	4	21	-0.115338
K562	chr8	130720554	130720574	151002_180K_Arrays-100050	69.4648	+	69	GCTAGTTAGGCCAGGTAAAG	MycMyeloidEnhancer	MYC_Tiling	304	502	291.003	448.946	0.625507	396	154	377.1	138.073	-1.44952						-0.412004	7	20	-0.415133
K562	chr8	130720555	130720575	151002_180K_Arrays-100049	84.3139	+	84	GCTAGTTAGGCCAGGTAAAGA	MycMyeloidEnhancer	MYC_Tiling	320	254	306.319	227.156	-0.431352	394	440	375.195	394.494	0.0723622						-0.179495	7	21	-0.182624
K562	chr8	130720563	130720583	151002_180K_Arrays-80319	72.5	+	72	GCCAGGTAAAGAGGGCAGAT	MycMyeloidEnhancer	MYC_Tiling	107	243	102.425	217.318	1.08524	171	108	162.838	96.8303	-0.749911						0.167663	8	20	0.164534
K562	chr8	130720567	130720587	151002_180K_Arrays-22798	84.9013	-	84	GACCAATCTGCCCTCTTTACC	MycMyeloidEnhancer	MYC_Tiling	773	888	739.951	794.151	0.101982	803	1001	764.674	897.474	0.231024						0.166503	2	21	0.163375
K562	chr8	130720573	130720593	151002_180K_Arrays-43600	87.4583	+	87	GAGGGCAGATTGGTTGCTTA	MycMyeloidEnhancer	MYC_Tiling	364	651	348.438	582.198	0.74061	536	613	510.418	549.602	0.106708						0.423659	8	20	0.420531
K562	chr8	130720574	130720594	151002_180K_Arrays-43601	89.8365	+	89	GAGGGCAGATTGGTTGCTTAT	MycMyeloidEnhancer	MYC_Tiling	263	284	251.756	253.985	0.0127193	356	165	339.009	147.935	-1.19636						-0.591819	8	21	-0.594947
K562	chr8	130720590	130720610	151002_180K_Arrays-169589	86.3355	+	86	GTTATGGGAGCTGCCTTAGCA	MycMyeloidEnhancer	MYC_Tiling	464	664	444.162	593.824	0.41895	681	397	648.497	355.941	-0.865461						-0.223256	7	21	-0.226384
K562	chr8	130720606	130720626	151002_180K_Arrays-35784	58.2895	+	58	GAGCAAGGAGAAAAGCATCCC	MycMyeloidEnhancer	MYC_Tiling	196	429	187.62	383.661	1.03202	216	363	205.691	325.458	0.661993						0.847004	6	21	0.843875
K562	chr8	130720623	130720643	151002_180K_Arrays-82412	56.7774	+	56	GCCCAGGCTCTGCAGAGAAAA	MycMyeloidEnhancer	MYC_Tiling	346	416	331.207	372.035	0.167703	489	373	465.661	334.423	-0.477605						-0.154951	6	21	-0.158079
K562	chr8	130720649	130720669	151002_180K_Arrays-55578	72.5702	+	72	GATGCGGCTCTGTCTCCCTGC	MycMyeloidEnhancer	MYC_Tiling	481	600	460.435	536.588	0.220817	543	610	517.084	546.912	0.0809114						0.150864	6	21	0.147736
K562	chr8	130720666	130720686	151002_180K_Arrays-26851	79.3888	-	79	GACTACTCTCTGAGTCCTGCA	MycMyeloidEnhancer	MYC_Tiling	686	649	656.671	580.41	-0.178099	690	1130	657.068	1013.13	0.624709						0.223305	4	21	0.220176
K562	chr8	130720667	130720687	151002_180K_Arrays-8441	79.4634	-	79	GAACTACTCTCTGAGTCCTGC	MycMyeloidEnhancer	MYC_Tiling	452	583	432.675	521.385	0.269064	615	630	585.647	564.844	-0.0521802						0.108442	4	21	0.105313
K562	chr8	130720667	130720687	151002_180K_Arrays-71191	83.4857	+	83	GCAGGACTCAGAGAGTAGTT	MycMyeloidEnhancer	MYC_Tiling	442	640	423.103	572.361	0.435917	742	680	706.586	609.672	-0.21283						0.111543	7	20	0.108415
K562	chr8	130720668	130720688	151002_180K_Arrays-71192	81.6553	+	81	GCAGGACTCAGAGAGTAGTTT	MycMyeloidEnhancer	MYC_Tiling	416	341	398.214	304.961	-0.384921	489	483	465.661	433.047	-0.104757						-0.244839	7	21	-0.247967
K562	chr8	130720718	130720738	151002_180K_Arrays-147344	76.828	+	76	GTCCTCCTACACTCAGCCTTA	MycMyeloidEnhancer	MYC_Tiling	306	430	292.917	384.555	0.392696	387	497	368.529	445.599	0.273967						0.333331	2	21	0.330203
K562	chr8	130720722	130720742	151002_180K_Arrays-147849	84.6533	-	84	GTCCTTAAGGCTGAGTGTAGG	MycMyeloidEnhancer	MYC_Tiling	221	460	211.551	411.384	0.959479	263	157	250.447	140.763	-0.831244						0.0641174	8	21	0.0609888
K562	chr8	130720725	130720745	151002_180K_Arrays-131555	70.3176	-	70	GGTTCCTTAAGGCTGAGTGT	MycMyeloidEnhancer	MYC_Tiling	303	314	290.046	280.815	-0.046662	349	459	332.343	411.529	0.308321						0.13083	7	20	0.127701
K562	chr8	130720736	130720756	151002_180K_Arrays-128585	75.4512	-	75	GGGTTCTAGGAGGTTCCTTA	MycMyeloidEnhancer	MYC_Tiling	157	325	150.288	290.652	0.951566	229	147	218.07	131.797	-0.726477						0.112545	7	20	0.109416
K562	chr8	130720740	130720760	151002_180K_Arrays-7973	76.1443	+	76	GAACCTCCTAGAACCCAGAA	MycMyeloidEnhancer	MYC_Tiling	61	98	58.392	87.6428	0.585864	81	122	77.134	109.382	0.503942						0.544903	3	20	0.541774
K562	chr8	130720741	130720761	151002_180K_Arrays-7972	71.3483	+	71	GAACCTCCTAGAACCCAGAAA	MycMyeloidEnhancer	MYC_Tiling	248	146	237.397	130.57	-0.862481	218	276	207.595	247.455	0.253394						-0.304543	3	21	-0.307672
K562	chr8	130720777	130720797	151002_180K_Arrays-18826	79.5805	+	79	GACAACATTCTTATATTCACC	MycMyeloidEnhancer	MYC_Tiling	195	336	186.663	300.489	0.686878	353	439	336.152	393.597	0.227607						0.457243	1	21	0.454114
K562	chr8	130720786	130720806	151002_180K_Arrays-169398	74.3414	+	74	GTTATATTCACCAGGACTCTG	MycMyeloidEnhancer	MYC_Tiling	289	143	276.644	127.887	-1.11316	263	421	250.447	377.459	0.591812						-0.260676	4	21	-0.263804
K562	chr8	130720798	130720818	151002_180K_Arrays-173643	67.5958	-	67	GTTGCTCAGGCCTCAGAGTCC	MycMyeloidEnhancer	MYC_Tiling	460	1087	440.333	972.119	1.14254	707	620	673.256	555.878	-0.276388						0.433075	6	21	0.429946
K562	chr8	130720812	130720832	151002_180K_Arrays-121980	86.4869	-	86	GGCTAGCAGTGAAATTGCTC	MycMyeloidEnhancer	MYC_Tiling	459	811	439.376	725.289	0.723099	585	614	557.079	550.498	-0.0171436						0.352978	6	20	0.349849
K562	chr8	130720817	130720837	151002_180K_Arrays-59896	84.5862	+	84	GATTTCACTGCTAGCCATAGA	MycMyeloidEnhancer	MYC_Tiling	295	584	282.388	522.279	0.887145	396	366	377.1	328.147	-0.200602						0.343271	4	21	0.340143
K562	chr8	130720818	130720838	151002_180K_Arrays-175930	82.6574	+	82	GTTTCACTGCTAGCCATAGAA	MycMyeloidEnhancer	MYC_Tiling	110	85	105.297	76.0167	-0.470078	101	35	96.1794	31.3802	-1.61587						-1.04298	4	21	-1.0461
K562	chr8	130720833	130720853	151002_180K_Arrays-165830	84.6966	-	84	GTGTGAAAGATGGCCCTTCTA	MycMyeloidEnhancer	MYC_Tiling	198	145	189.535	129.676	-0.547556	246	207	234.259	185.591	-0.335973						-0.441765	6	21	-0.444893
K562	chr8	130720834	130720854	151002_180K_Arrays-31089	63.2954	+	63	GAGAAGGGCCATCTTTCACAT	MycMyeloidEnhancer	MYC_Tiling	570	970	545.63	867.484	0.668914	878	1294	836.095	1160.17	0.472599						0.570757	5	21	0.567628
K562	chr8	130720844	130720864	151002_180K_Arrays-27038	73.2505	-	73	GACTATCACCAATGTGAAAGA	MycMyeloidEnhancer	MYC_Tiling	308	596	294.832	533.011	0.854273	422	474	401.859	424.978	0.0806984						0.467486	4	21	0.464357
K562	chr8	130720849	130720869	151002_180K_Arrays-65339	85.6394	+	85	GCACATTGGTGATAGTTGTCA	MycMyeloidEnhancer	MYC_Tiling	656	430	627.954	384.555	-0.707468	617	647	587.552	580.085	-0.0184504						-0.362959	6	21	-0.366088
K562	chr8	130720855	130720875	151002_180K_Arrays-130354	70.1869	+	70	GGTGATAGTTGTCATGGGAA	MycMyeloidEnhancer	MYC_Tiling	592	754	566.69	674.313	0.250859	668	370	636.118	331.734	-0.939268						-0.344205	8	20	-0.347334
K562	chr8	130720863	130720883	151002_180K_Arrays-174874	90.7299	+	90	GTTGTCATGGGAACGGAAGTC	MycMyeloidEnhancer	MYC_Tiling	136	135	130.185	120.732	-0.108756	190	171	180.932	153.315	-0.238949						-0.173852	8	21	-0.176981
K562	chr8	130720864	130720884	151002_180K_Arrays-165263	86.3622	+	86	GTGTCATGGGAACGGAAGTCA	MycMyeloidEnhancer	MYC_Tiling	67	97	64.1355	86.7484	0.435715	94	319	89.5135	286.008	1.67588						1.0558	8	21	1.05267
K562	chr8	130720865	130720885	151002_180K_Arrays-144464	80.2715	+	80	GTCATGGGAACGGAAGTCAG	MycMyeloidEnhancer	MYC_Tiling	489	495	468.093	442.685	-0.0805147	519	501	494.229	449.185	-0.13787						-0.109192	8	20	-0.112321
K562	chr8	130720871	130720891	151002_180K_Arrays-113624	69.1286	+	69	GGAACGGAAGTCAGGGGCAA	MycMyeloidEnhancer	MYC_Tiling	306	123	292.917	110.001	-1.41298	409	393	389.479	352.355	-0.144517						-0.77875	9	20	-0.781878
K562	chr8	130720877	130720897	151002_180K_Arrays-14026	79.4529	+	79	GAAGTCAGGGGCAATGGATT	MycMyeloidEnhancer	MYC_Tiling	423	326	404.915	291.546	-0.473894	466	288	443.759	258.214	-0.781207						-0.627551	8	20	-0.630679
K562	chr8	130720883	130720903	151002_180K_Arrays-44139	95.2714	+	95	GAGGGGCAATGGATTCGGCAC	MycMyeloidEnhancer	MYC_Tiling	307	215	293.875	192.277	-0.612011	443	653	421.856	585.465	0.472831						-0.0695901	9	21	-0.0727186
K562	chr8	130720899	130720919	151002_180K_Arrays-67231	80.1854	+	80	GCACTGGCCACGCAGCCAAG	MycMyeloidEnhancer	MYC_Tiling	565	1102	540.844	985.534	0.865693	918	1811	874.185	1623.7	0.893275						0.879484	6	20	0.876355
K562	chr8	130720900	130720920	151002_180K_Arrays-67232	82.5342	+	82	GCACTGGCCACGCAGCCAAGT	MycMyeloidEnhancer	MYC_Tiling	167	499	159.86	446.263	1.48108	171	101	162.838	90.5543	-0.846587						0.317248	6	21	0.31412
K562	chr8	130720909	130720929	151002_180K_Arrays-29847	89.4777	-	89	GAGAAAACCCACTTGGCTGCG	MycMyeloidEnhancer	MYC_Tiling	418	790	400.129	706.508	0.820241	487	489	463.756	438.426	-0.081033						0.369604	6	21	0.366475
K562	chr8	130720917	130720937	151002_180K_Arrays-147159	60.64	-	60	GTCCTAGGAGAAAACCCACT	MycMyeloidEnhancer	MYC_Tiling	320	298	306.319	266.506	-0.200868	425	237	404.716	212.489	-0.929521						-0.565195	4	20	-0.568323
K562	chr8	130720929	130720949	151002_180K_Arrays-88178	77.6688	+	77	GCCTAGGACAGGGCCCACTCC	MycMyeloidEnhancer	MYC_Tiling	522	465	499.683	415.856	-0.264928	686	440	653.258	394.494	-0.727651						-0.496289	6	21	-0.499418
K562	chr8	130720932	130720952	151002_180K_Arrays-79979	58.7548	-	58	GCCAGGAGTGGGCCCTGTCCT	MycMyeloidEnhancer	MYC_Tiling	481	655	460.435	585.776	0.347349	546	671	519.94	601.603	0.210466						0.278908	8	21	0.275779
K562	chr8	130720944	130720964	151002_180K_Arrays-111573	73.4134	-	73	GCTTGAATAAAGTCCAGGAGT	MycMyeloidEnhancer	MYC_Tiling	451	913	431.718	816.509	0.919379	535	726	509.465	650.915	0.353485						0.636432	6	21	0.633303
K562	chr8	130720945	130720965	151002_180K_Arrays-111572	80.271	-	80	GCTTGAATAAAGTCCAGGAG	MycMyeloidEnhancer	MYC_Tiling	119	149	113.912	133.253	0.226242	214	152	203.786	136.28	-0.580485						-0.177122	6	20	-0.18025
K562	chr8	130720950	130720970	151002_180K_Arrays-63025	86.1584	-	86	GCAAGGCTTGAATAAAGTCC	MycMyeloidEnhancer	MYC_Tiling	317	537	303.447	480.247	0.66233	420	301	399.954	269.87	-0.567572						0.0473795	5	20	0.0442509
K562	chr8	130720961	130720981	151002_180K_Arrays-11597	83.5755	+	83	GAAGCCTTGCCAGATAGAAAT	MycMyeloidEnhancer	MYC_Tiling	146	104	139.758	93.0086	-0.587494	189	336	179.979	301.25	0.743129						0.0778179	5	21	0.0746893
K562	chr8	130720962	130720982	151002_180K_Arrays-38064	78.7193	+	78	GAGCCTTGCCAGATAGAAATT	MycMyeloidEnhancer	MYC_Tiling	459	417	439.376	372.929	-0.236556	731	385	696.111	345.182	-1.01196						-0.624257	5	21	-0.627386
K562	chr8	130720972	130720992	151002_180K_Arrays-95506	92.9135	-	92	GCGGCATTCCCAATTTCTATC	MycMyeloidEnhancer	MYC_Tiling	683	940	653.799	840.655	0.362666	842	937	801.813	840.093	0.0672831						0.214975	3	21	0.211846
K562	chr8	130721029	130721049	151002_180K_Arrays-30805	77.1985	-	77	GAGAAGACTTGGTGCTAGAAG	MycMyeloidEnhancer	MYC_Tiling	110	9	105.297	8.04883	-3.70954	140	300	133.318	268.973	1.01259						-1.34848	8	21	-1.35161
K562	chr8	130721037	130721057	151002_180K_Arrays-22761	72.6943	+	72	GACCAAGTCTTCTTCAGCTGT	MycMyeloidEnhancer	MYC_Tiling	261	276	249.841	246.831	-0.0174903	441	234	419.952	209.799	-1.00122						-0.509353	4	21	-0.512482
K562	chr8	130721041	130721061	151002_180K_Arrays-24700	80.471	-	80	GACCTACAGCTGAAGAAGACT	MycMyeloidEnhancer	MYC_Tiling	282	381	269.943	340.734	0.335987	347	310	330.438	277.939	-0.249613						0.043187	5	21	0.0400584
K562	chr8	130721048	130721068	151002_180K_Arrays-170327	90.7447	+	90	GTTCAGCTGTAGGTGAACCAT	MycMyeloidEnhancer	MYC_Tiling	92	125	88.0667	111.789	0.344114	157	88	149.507	78.8988	-0.922135						-0.289011	6	21	-0.292139
K562	chr8	130721067	130721087	151002_180K_Arrays-152650	55.1506	-	55	GTGAACCAGAGAGAAAACCAA	MycMyeloidEnhancer	MYC_Tiling	287	273	274.73	244.148	-0.170259	359	251	341.866	225.041	-0.603242						-0.38675	5	21	-0.389879
K562	chr8	130721097	130721117	151002_180K_Arrays-172457	85.6455	+	85	GTTGAAAACCTTTCCAACTC	MycMyeloidEnhancer	MYC_Tiling	241	423	230.696	378.295	0.713516	339	286	322.82	256.421	-0.332216						0.19065	2	20	0.187521
K562	chr8	130721104	130721124	151002_180K_Arrays-25471	80.5914	+	80	GACCTTTCCAACTCTGGACAA	MycMyeloidEnhancer	MYC_Tiling	272	253	260.371	226.261	-0.202578	335	619	319.011	554.981	0.798833						0.298127	3	21	0.294999
K562	chr8	130721108	130721128	151002_180K_Arrays-81413	79.2853	-	79	GCCATTGTCCAGAGTTGGAA	MycMyeloidEnhancer	MYC_Tiling	629	847	602.108	757.484	0.331193	607	751	578.029	673.329	0.220171						0.275682	6	20	0.272553
K562	chr8	130721113	130721133	151002_180K_Arrays-75894	81.4207	-	81	GCATGGGCCATTGTCCAGAGT	MycMyeloidEnhancer	MYC_Tiling	468	608	447.991	543.743	0.279454	516	275	491.372	246.559	-0.994885						-0.357716	7	21	-0.360844
K562	chr8	130721121	130721141	151002_180K_Arrays-63890	83.5769	+	83	GCAATGGCCCATGCCACCTAC	MycMyeloidEnhancer	MYC_Tiling	565	936	540.844	837.078	0.630149	648	479	617.072	429.46	-0.522914						0.0536175	4	21	0.050489
K562	chr8	130721130	130721150	151002_180K_Arrays-27269	75.5435	-	75	GACTCAGCCAGTAGGTGGCAT	MycMyeloidEnhancer	MYC_Tiling	687	1319	657.628	1179.6	0.842954	869	660	827.524	591.741	-0.483836						0.179559	7	21	0.17643
K562	chr8	130721131	130721151	151002_180K_Arrays-66847	50.5	-	50	GCACTCAGCCAGTAGGTGGCA	MycMyeloidEnhancer	MYC_Tiling	914	759	874.923	678.784	-0.366203	931	1058	886.565	948.579	0.0975409						-0.134331	7	21	-0.13746
K562	chr8	130721140	130721160	151002_180K_Arrays-108003	59.6274	+	59	GCTGGCTGAGTGTCCTTGGCT	MycMyeloidEnhancer	MYC_Tiling	925	1403	885.453	1254.72	0.502881	1093	929	1040.83	832.92	-0.321489						0.0906962	8	21	0.0875676
K562	chr8	130721155	130721175	151002_180K_Arrays-82585	91.292	-	91	GCCCATAAAGGTACCTAGCCA	MycMyeloidEnhancer	MYC_Tiling	311	323	297.704	288.863	-0.0434892	424	664	403.763	595.327	0.560173						0.258342	4	21	0.255213
K562	chr8	130721208	130721228	151002_180K_Arrays-55525	68.3896	+	68	GATGCCTTCCTCAAAGAGATG	MycMyeloidEnhancer	MYC_Tiling	188	152	179.962	135.936	-0.40477	285	232	271.397	208.006	-0.383783						-0.394276	5	21	-0.397405
K562	chr8	130721211	130721231	151002_180K_Arrays-91411	70.1529	+	70	GCCTTCCTCAAAGAGATGTGG	MycMyeloidEnhancer	MYC_Tiling	290	929	277.601	830.818	1.58152	656	342	624.69	306.629	-1.02665						0.277436	6	21	0.274307
K562	chr8	130721214	130721234	151002_180K_Arrays-88725	71.5301	-	71	GCCTCCACATCTCTTTGAGGA	MycMyeloidEnhancer	MYC_Tiling	141	120	134.972	107.318	-0.33077	174	171	165.695	153.315	-0.112037						-0.221403	4	21	-0.224532
K562	chr8	130721221	130721241	151002_180K_Arrays-33226	91.1014	+	91	GAGAGATGTGGAGGTTAAACG	MycMyeloidEnhancer	MYC_Tiling	129	162	123.485	144.879	0.230514	167	120	159.029	107.589	-0.563759						-0.166623	9	21	-0.169751
K562	chr8	130721237	130721257	151002_180K_Arrays-8155	79.1377	+	79	GAACGAGGTAACACATGAAGA	MycMyeloidEnhancer	MYC_Tiling	183	261	175.176	233.416	0.414097	249	283	237.116	253.731	0.0977106						0.255904	6	21	0.252775
K562	chr8	130721238	130721258	151002_180K_Arrays-25676	76.2941	+	76	GACGAGGTAACACATGAAGAA	MycMyeloidEnhancer	MYC_Tiling	282	235	269.943	210.164	-0.361143	316	352	300.918	315.595	0.0687052						-0.146219	6	21	-0.149348
K562	chr8	130721292	130721312	151002_180K_Arrays-136813	52.1726	-	52	GTAGAATATACAAAATGAAGG	MycMyeloidEnhancer	MYC_Tiling	50	99	47.8623	88.5371	0.887392	81	63	77.134	56.4844	-0.449516						0.218938	5	21	0.215809
K562	chr8	130721295	130721315	151002_180K_Arrays-34671	52.1253	-	52	GAGATAGAATATACAAAATGA	MycMyeloidEnhancer	MYC_Tiling	223	283	213.466	253.091	0.24565	218	286	207.595	256.421	0.304741						0.275195	4	21	0.272067
K562	chr8	130721318	130721338	151002_180K_Arrays-36407	81.5986	-	81	GAGCAGGAATACTTCTGAACA	MycMyeloidEnhancer	MYC_Tiling	68	235	65.0927	210.164	1.69095	189	183	179.979	164.074	-0.133488						0.778729	5	21	0.7756
K562	chr8	130721319	130721339	151002_180K_Arrays-69596	82.6569	-	82	GCAGCAGGAATACTTCTGAAC	MycMyeloidEnhancer	MYC_Tiling	395	323	378.112	288.863	-0.388427	340	348	323.772	312.009	-0.0533931						-0.22091	5	21	-0.224039
K562	chr8	130721335	130721355	151002_180K_Arrays-112718	73.5	-	73	GCTTTCTTGGACACAGACAGC	MycMyeloidEnhancer	MYC_Tiling	113	128	108.169	114.472	0.0817123	194	174	184.741	156.004	-0.243915						-0.0811014	5	21	-0.0842299
K562	chr8	130721360	130721380	151002_180K_Arrays-6320	85.3369	+	85	GAACAAATATTACCCCATCCA	MycMyeloidEnhancer	MYC_Tiling	512	474	490.11	423.905	-0.209366	749	930	713.252	833.817	0.225319						0.0079769	1	21	0.00484834
K562	chr8	130721374	130721394	151002_180K_Arrays-5140	75.2669	-	75	GAAATAGAAGTGCCATGGATG	MycMyeloidEnhancer	MYC_Tiling	182	237	174.219	211.952	0.28284	198	202	188.55	181.109	-0.0580908						0.112375	7	21	0.109246
K562	chr8	130721375	130721395	151002_180K_Arrays-5141	81.2591	-	81	GAAATAGAAGTGCCATGGAT	MycMyeloidEnhancer	MYC_Tiling	327	391	313.02	349.677	0.159769	336	521	319.963	467.117	0.545876						0.352823	6	20	0.349694
K562	chr8	130721376	130721396	151002_180K_Arrays-113391	72.2451	-	72	GGAAATAGAAGTGCCATGGA	MycMyeloidEnhancer	MYC_Tiling	518	680	495.854	608.133	0.294474	580	905	552.318	811.402	0.554919						0.424697	7	20	0.421568
K562	chr8	130721380	130721400	151002_180K_Arrays-39280	70.2317	-	70	GAGCTGGAAATAGAAGTGCCA	MycMyeloidEnhancer	MYC_Tiling	179	198	171.347	177.074	0.0474321	260	335	247.591	300.353	0.278704						0.163068	7	21	0.159939
K562	chr8	130721443	130721463	151002_180K_Arrays-52794	88.8476	+	88	GATCCCACACATTGGAGCAAT	MycMyeloidEnhancer	MYC_Tiling	552	432	528.4	386.344	-0.451746	646	612	615.168	548.705	-0.164948						-0.308347	4	21	-0.311476
K562	chr8	130721448	130721468	151002_180K_Arrays-7447	85.4444	-	85	GAACCAATTGCTCCAATGTGT	MycMyeloidEnhancer	MYC_Tiling	400	413	382.898	369.352	-0.051967	539	1058	513.274	948.579	0.886037						0.417035	4	21	0.413906
K562	chr8	130721449	130721469	151002_180K_Arrays-133274	89.5262	-	89	GTAACCAATTGCTCCAATGTG	MycMyeloidEnhancer	MYC_Tiling	235	481	224.953	430.165	0.935267	318	313	302.822	280.629	-0.10981						0.412729	4	21	0.4096
K562	chr8	130721457	130721477	151002_180K_Arrays-35900	82.6864	+	82	GAGCAATTGGTTACATTCAGC	MycMyeloidEnhancer	MYC_Tiling	204	181	195.278	161.871	-0.270688	279	265	265.684	237.593	-0.161218						-0.215953	5	21	-0.219082
K562	chr8	130721479	130721499	151002_180K_Arrays-104737	68.5789	+	68	GCTGAATGCTACTGTGAAAA	MycMyeloidEnhancer	MYC_Tiling	384	260	367.583	232.522	-0.660703	507	549	482.802	492.221	0.0278747						-0.316414	5	20	-0.319543
K562	chr8	130721480	130721500	151002_180K_Arrays-104736	66.5468	+	66	GCTGAATGCTACTGTGAAAAA	MycMyeloidEnhancer	MYC_Tiling	164	200	156.988	178.863	0.188195	180	89	171.409	79.7954	-1.10307						-0.457435	5	21	-0.460564
K562	chr8	130721488	130721508	151002_180K_Arrays-136454	61.7006	+	61	GTACTGTGAAAAAGGGATGAA	MycMyeloidEnhancer	MYC_Tiling	132	221	126.357	197.643	0.6454	115	118	109.511	105.796	-0.0497927						0.297803	7	21	0.294675
K562	chr8	130721494	130721514	151002_180K_Arrays-503	73.099	+	73	GAAAAAGGGATGAATGGCAC	MycMyeloidEnhancer	MYC_Tiling	203	88	194.321	78.6996	-1.30401	218	206	207.595	184.695	-0.168629						-0.736321	7	20	-0.73945
K562	chr8	130721497	130721517	151002_180K_Arrays-4377	70.0672	+	70	GAAAGGGATGAATGGCACTGG	MycMyeloidEnhancer	MYC_Tiling	146	244	139.758	218.213	0.642804	203	153	193.311	137.176	-0.494894						0.0739551	9	21	0.0708266
K562	chr8	130721579	130721599	151002_180K_Arrays-64218	72.2732	+	72	GCACAAATCCTGACACATCAG	MycMyeloidEnhancer	MYC_Tiling	445	615	425.975	550.003	0.368672	492	401	468.518	359.527	-0.382002						-0.00666473	3	21	-0.00979328
K562	chr8	130721666	130721686	151002_180K_Arrays-100546	70.7956	+	70	GCTCAAAAGGTAGATGATAGA	MycMyeloidEnhancer	MYC_Tiling	159	189	152.202	169.025	0.151251	204	166	194.263	148.832	-0.384332						-0.11654	6	21	-0.119669
K562	chr8	130721901	130721921	151002_180K_Arrays-140031	83.2519	+	83	GTATCTCCACACTTCCATCA	MycMyeloidEnhancer	MYC_Tiling	795	1038	761.011	928.298	0.286671	1026	977	977.031	875.956	-0.157546						0.0645625	1	20	0.0614339
K562	chr8	130721911	130721931	151002_180K_Arrays-29261	67.3095	+	67	GACTTCCATCATGGCCTGCCA	MycMyeloidEnhancer	MYC_Tiling	337	568	322.592	507.97	0.655034	424	398	403.763	356.838	-0.178242						0.238396	4	21	0.235267
K562	chr8	130721918	130721938	151002_180K_Arrays-33475	51.1964	-	51	GAGAGCCTTGGCAGGCCATGA	MycMyeloidEnhancer	MYC_Tiling	805	1181	770.583	1056.18	0.454839	987	1015	939.892	910.026	-0.0465879						0.204126	8	21	0.200997
K562	chr8	130721927	130721947	151002_180K_Arrays-50037	79.3736	-	79	GATAATGCAGAGAGCCTTGGC	MycMyeloidEnhancer	MYC_Tiling	319	378	305.362	338.051	0.146721	433	310	412.334	277.939	-0.569044						-0.211162	7	21	-0.21429
K562	chr8	130721931	130721951	151002_180K_Arrays-142999	69.2475	-	69	GTCAGATAATGCAGAGAGCCT	MycMyeloidEnhancer	MYC_Tiling	236	286	225.91	255.774	0.17912	300	408	285.682	365.803	0.356661						0.26789	6	21	0.264762
K562	chr8	130721955	130721975	151002_180K_Arrays-154881	58.3611	-	58	GTGAGGACAGAGAATTGGGAA	MycMyeloidEnhancer	MYC_Tiling	193	175	184.749	156.505	-0.239355	180	267	171.409	239.386	0.481897						0.121271	9	21	0.118143
K562	chr8	130721956	130721976	151002_180K_Arrays-54784	55.1539	-	55	GATGAGGACAGAGAATTGGGA	MycMyeloidEnhancer	MYC_Tiling	195	311	186.663	278.132	0.575332	328	385	312.345	345.182	0.144217						0.359774	9	21	0.356646
K562	chr8	130721960	130721980	151002_180K_Arrays-33196	52.4904	-	52	GAGAGATGAGGACAGAGAATT	MycMyeloidEnhancer	MYC_Tiling	125	130	119.656	116.261	-0.0415253	238	187	226.641	167.66	-0.434869						-0.238197	8	21	-0.241326
K562	chr8	130721973	130721993	151002_180K_Arrays-123395	56.0991	-	56	GGGAAGGATGACAAGAGATG	MycMyeloidEnhancer	MYC_Tiling	282	358	269.943	320.164	0.246156	370	354	352.341	317.388	-0.150722						0.047717	9	20	0.0445885
K562	chr8	130721993	130722013	151002_180K_Arrays-173813	70.2433	-	70	GTTGGAAAGTAATGATGGAG	MycMyeloidEnhancer	MYC_Tiling	177	483	169.433	431.954	1.35017	268	459	255.209	411.529	0.689315						1.01974	8	20	1.01661
K562	chr8	130721994	130722014	151002_180K_Arrays-131723	73.1734	-	73	GGTTGGAAAGTAATGATGGA	MycMyeloidEnhancer	MYC_Tiling	341	399	326.421	356.831	0.128508	416	475	396.145	425.874	0.104398						0.116453	8	20	0.113325
K562	chr8	130721995	130722015	151002_180K_Arrays-128614	77.0958	-	77	GGGTTGGAAAGTAATGATGG	MycMyeloidEnhancer	MYC_Tiling	121	166	115.827	148.456	0.358067	164	220	156.173	197.247	0.336862						0.347465	9	20	0.344336
K562	chr8	130721998	130722018	151002_180K_Arrays-56700	74.145	-	74	GATGGGGTTGGAAAGTAATGA	MycMyeloidEnhancer	MYC_Tiling	140	291	134.014	260.245	0.957484	173	128	164.743	114.762	-0.521574						0.217955	9	21	0.214826
K562	chr8	130722011	130722031	151002_180K_Arrays-152247	75.3158	-	75	GTGAAAACAGGCTAATGGGGT	MycMyeloidEnhancer	MYC_Tiling	300	405	287.174	362.197	0.334851	478	429	455.186	384.632	-0.242979						0.045936	8	21	0.0428074
K562	chr8	130722064	130722084	151002_180K_Arrays-74148	95.4447	-	95	GCATACGTGAAGCCTTATTGT	MycMyeloidEnhancer	MYC_Tiling	851	1150	814.617	1028.46	0.336294	919	813	875.138	728.917	-0.263755						0.0362694	5	21	0.0331409
K562	chr8	130722097	130722117	151002_180K_Arrays-104483	77.5154	+	77	GCTGAAATGACCTTTCCCCAC	MycMyeloidEnhancer	MYC_Tiling	314	516	300.575	461.466	0.618498	451	355	429.475	318.285	-0.432254						0.0931218	3	21	0.0899933
K562	chr8	130722100	130722120	151002_180K_Arrays-5593	81.249	+	81	GAAATGACCTTTCCCCACTGG	MycMyeloidEnhancer	MYC_Tiling	1158	1112	1108.49	994.477	-0.156587	1325	1746	1261.76	1565.42	0.311116						0.0772641	4	21	0.0741356
K562	chr8	130722109	130722129	151002_180K_Arrays-94745	72.307	-	72	GCGCTGCCGCCAGTGGGGAA	MycMyeloidEnhancer	MYC_Tiling	671	564	642.312	504.393	-0.348726	783	754	745.629	676.019	-0.141393						-0.24506	9	20	-0.248188
K562	chr8	130722114	130722134	151002_180K_Arrays-8465	95.314	-	95	GAACTAGCGCTGCCGCCAGTG	MycMyeloidEnhancer	MYC_Tiling	608	703	582.006	628.703	0.111345	834	1057	794.195	947.682	0.25491						0.183127	7	21	0.179999
K562	chr8	130722115	130722135	151002_180K_Arrays-8466	97.281	-	97	GAACTAGCGCTGCCGCCAGT	MycMyeloidEnhancer	MYC_Tiling	832	1092	796.429	976.591	0.294209	1091	988	1038.93	885.818	-0.230014						0.0320974	6	20	0.0289689
K562	chr8	130722116	130722136	151002_180K_Arrays-30673	93.2538	-	93	GAGAACTAGCGCTGCCGCCAG	MycMyeloidEnhancer	MYC_Tiling	429	579	410.659	517.808	0.334477	414	311	394.241	278.835	-0.499662						-0.0825925	7	21	-0.085721
K562	chr8	130722145	130722165	151002_180K_Arrays-63477	83.5222	-	83	GCAATAAAGCTGAGACCTCTA	MycMyeloidEnhancer	MYC_Tiling	115	98	110.083	87.6428	-0.328889	144	63	137.127	56.4844	-1.27959						-0.80424	4	21	-0.807368
K562	chr8	130722254	130722274	151002_180K_Arrays-144406	69.3513	-	69	GTCATGCACAATGCTAAATGC	MycMyeloidEnhancer	MYC_Tiling	211	379	201.979	338.945	0.746846	324	292	308.536	261.801	-0.236971						0.254937	4	21	0.251809
K562	chr8	130722402	130722422	151002_180K_Arrays-151772	86.3378	+	86	GTCTTCCACTAGAATGCCAGC	MycMyeloidEnhancer	MYC_Tiling	305	473	291.96	423.01	0.534922	476	231	453.281	207.109	-1.13001						-0.297546	4	21	-0.300675
K562	chr8	130722403	130722423	151002_180K_Arrays-110894	80.6727	+	80	GCTTCCACTAGAATGCCAGCA	MycMyeloidEnhancer	MYC_Tiling	587	676	561.904	604.556	0.105554	614	673	584.695	603.396	0.0454222						0.0754881	4	21	0.0723595
K562	chr8	130722409	130722429	151002_180K_Arrays-142339	79.3822	-	79	GTCACCCTGCTGGCATTCTAG	MycMyeloidEnhancer	MYC_Tiling	1333	1558	1276.01	1393.34	0.12691	1565	2029	1490.31	1819.16	0.287661						0.207285	5	21	0.204157
K562	chr8	130722420	130722440	151002_180K_Arrays-53483	81.6356	-	81	GATCTATAATGCTCACCCTGC	MycMyeloidEnhancer	MYC_Tiling	1060	1380	1014.68	1234.15	0.282495	1172	1132	1116.06	1014.93	-0.137044						0.0727255	3	21	0.0695969
K562	chr8	130722454	130722474	151002_180K_Arrays-136461	86.9053	-	86	GTACTGTGCTGCATGCTAGAC	MycMyeloidEnhancer	MYC_Tiling	83	328	79.4514	293.335	1.8844	159	329	151.411	294.974	0.962115						1.42326	6	21	1.42013
K562	chr8	130722542	130722562	151002_180K_Arrays-118756	95.4764	+	95	GGCACGTACCCAAAACTTGC	MycMyeloidEnhancer	MYC_Tiling	451	1124	431.718	1005.21	1.21933	639	981	608.502	879.542	0.531492						0.875413	4	20	0.872284
K562	chr8	130722554	130722574	151002_180K_Arrays-73763	86.5632	-	86	GCAGTTCAGTCCAGCAAGTTT	MycMyeloidEnhancer	MYC_Tiling	764	1034	731.336	924.721	0.338483	857	895	816.097	802.437	-0.0243532						0.157065	5	21	0.153936
K562	chr8	130722570	130722590	151002_180K_Arrays-28023	90.4841	+	90	GACTGAATTAAGTAGACCTGC	MycMyeloidEnhancer	MYC_Tiling	361	433	345.566	387.238	0.164259	504	276	479.945	247.455	-0.955701						-0.395721	5	21	-0.398849
K562	chr8	130722578	130722598	151002_180K_Arrays-13845	95.4898	+	95	GAAGTAGACCTGCCGGCATAA	MycMyeloidEnhancer	MYC_Tiling	757	665	724.635	594.719	-0.285048	745	647	709.442	580.085	-0.29042						-0.287734	6	21	-0.290863
K562	chr8	130722588	130722608	151002_180K_Arrays-118818	92.5431	-	92	GGCACTTCCTTTATGCCGGC	MycMyeloidEnhancer	MYC_Tiling	306	577	292.917	516.019	0.816931	405	413	385.67	370.286	-0.0587258						0.379103	5	20	0.375974
K562	chr8	130722600	130722620	151002_180K_Arrays-14368	85.0713	+	85	GAAGTGCCACATCCTTGCAC	MycMyeloidEnhancer	MYC_Tiling	299	341	286.217	304.961	0.0915175	275	359	261.875	321.871	0.297607						0.194562	4	20	0.191433
K562	chr8	130722609	130722629	151002_180K_Arrays-167375	81.2993	-	81	GTGTTGGCCGGTGCAAGGATG	MycMyeloidEnhancer	MYC_Tiling	162	199	155.074	177.968	0.198666	188	65	179.027	58.2775	-1.61917						-0.71025	10	21	-0.713379
K562	chr8	130722615	130722635	151002_180K_Arrays-6637	93.6707	-	93	GAACACATGTTGGCCGGTGCA	MycMyeloidEnhancer	MYC_Tiling	525	614	502.554	549.109	0.127812	645	388	614.215	347.872	-0.820188						-0.346188	7	21	-0.349316
K562	chr8	130722622	130722642	151002_180K_Arrays-16830	75.5138	-	75	GAATGCAGAACACATGTTGGC	MycMyeloidEnhancer	MYC_Tiling	495	680	473.837	608.133	0.359997	532	697	506.609	624.914	0.302787						0.331392	6	21	0.328264
K562	chr8	130722626	130722646	151002_180K_Arrays-18719	74.1622	-	74	GACAAATGCAGAACACATGT	MycMyeloidEnhancer	MYC_Tiling	52	35	49.7768	31.301	-0.669265	95	119	90.4658	106.693	0.238016						-0.215625	4	20	-0.218753
K562	chr8	130722682	130722702	151002_180K_Arrays-97407	94.5511	+	94	GCGTCACCATCAGCCTGCTAA	MycMyeloidEnhancer	MYC_Tiling	536	532	513.084	475.775	-0.108916	632	790	601.836	708.296	0.234982						0.0630334	4	21	0.0599049
K562	chr8	130722683	130722703	151002_180K_Arrays-142254	89.7906	+	89	GTCACCATCAGCCTGCTAAT	MycMyeloidEnhancer	MYC_Tiling	586	820	560.946	733.337	0.386614	664	728	632.308	652.708	0.0458095						0.216212	3	20	0.213083
K562	chr8	130722690	130722710	151002_180K_Arrays-155736	85.4803	-	85	GTGATCCCATTAGCAGGCTGA	MycMyeloidEnhancer	MYC_Tiling	125	132	119.656	118.049	-0.019499	222	190	211.404	170.35	-0.311506						-0.165502	6	21	-0.168631
K562	chr8	130722697	130722717	151002_180K_Arrays-98829	80.1979	+	80	GCTAATGGGATCATAAAAGA	MycMyeloidEnhancer	MYC_Tiling	147	109	140.715	97.4802	-0.529597	189	170	179.979	152.418	-0.239797						-0.384697	5	20	-0.387826
K562	chr8	130722698	130722718	151002_180K_Arrays-98828	67.2907	+	67	GCTAATGGGATCATAAAAGAA	MycMyeloidEnhancer	MYC_Tiling	256	187	245.055	167.237	-0.551214	203	183	193.311	164.074	-0.236582						-0.393898	5	21	-0.397027
K562	chr8	130722699	130722719	151002_180K_Arrays-134669	65.1326	+	65	GTAATGGGATCATAAAAGAAG	MycMyeloidEnhancer	MYC_Tiling	161	141	154.117	126.098	-0.289474	262	346	249.495	310.216	0.31426						0.0123926	6	21	0.00926407
K562	chr8	130722706	130722726	151002_180K_Arrays-52409	54.7917	+	54	GATCATAAAAGAAGGGGAATC	MycMyeloidEnhancer	MYC_Tiling	142	114	135.929	101.952	-0.414966	239	143	227.593	128.211	-0.827941						-0.621454	6	21	-0.624582
K562	chr8	130722713	130722733	151002_180K_Arrays-9650	73.3762	+	73	GAAGAAGGGGAATCAGGGTCC	MycMyeloidEnhancer	MYC_Tiling	177	287	169.433	256.668	0.599193	214	293	203.786	262.697	0.366344						0.482768	9	21	0.47964
K562	chr8	130722714	130722734	151002_180K_Arrays-31098	71.5081	+	71	GAGAAGGGGAATCAGGGTCCT	MycMyeloidEnhancer	MYC_Tiling	252	573	241.226	512.442	1.087	441	533	419.952	477.876	0.186411						0.636707	9	21	0.633578
K562	chr8	130722734	130722754	151002_180K_Arrays-155875	76.1227	-	76	GTGATGACTCTGAAAAAGCCC	MycMyeloidEnhancer	MYC_Tiling	353	780	337.908	697.565	1.0457	508	583	483.754	522.704	0.111722						0.578709	5	21	0.575581
K562	chr8	130722765	130722785	151002_180K_Arrays-52279	66.48	-	66	GATCAGGAACTCACATTAAAA	MycMyeloidEnhancer	MYC_Tiling	362	248	346.523	221.79	-0.643758	405	714	385.67	640.156	0.731056						0.0436491	3	21	0.0405205
K562	chr8	130722766	130722786	151002_180K_Arrays-15895	76.6743	-	76	GAATCAGGAACTCACATTAAA	MycMyeloidEnhancer	MYC_Tiling	415	641	397.257	573.255	0.529104	528	644	502.8	577.396	0.199577						0.364341	3	21	0.361212
K562	chr8	130722782	130722802	151002_180K_Arrays-149778	98.8997	-	98	GTCTCCACACCCAATCGAATC	MycMyeloidEnhancer	MYC_Tiling	525	807	502.554	721.711	0.522142	691	646	658.02	579.189	-0.184097						0.169023	2	21	0.165894
K562	chr8	130722814	130722834	151002_180K_Arrays-153858	91.556	+	91	GTGACGAATGGCCCAAATACA	MycMyeloidEnhancer	MYC_Tiling	531	1396	508.298	1248.46	1.29641	641	814	610.406	729.814	0.257759						0.777083	5	21	0.773954
K562	chr8	130722852	130722872	151002_180K_Arrays-100662	71.5106	-	71	GCTCAAGATAAGAACAAAGTC	MycMyeloidEnhancer	MYC_Tiling	171	399	163.689	356.831	1.12428	218	264	207.595	236.696	0.189264						0.656774	4	21	0.653645
K562	chr8	130722883	130722903	151002_180K_Arrays-37908	71.475	+	71	GAGCCTGAAAGAGTCAGCAGC	MycMyeloidEnhancer	MYC_Tiling	217	234	207.722	209.269	0.0107047	337	553	320.916	495.807	0.627585						0.319145	7	21	0.316016
K562	chr8	130722947	130722967	151002_180K_Arrays-52683	53.3188	-	53	GATCCAGCAAACATTTATCAA	MycMyeloidEnhancer	MYC_Tiling	614	774	587.749	692.199	0.235986	769	927	732.297	831.127	0.18264						0.209313	2	21	0.206185
K562	chr8	130723011	130723031	151002_180K_Arrays-61227	87.1272	+	87	GCAAAGGTTGCTATTAACCCA	MycMyeloidEnhancer	MYC_Tiling	310	457	296.746	408.701	0.461817	411	1080	391.384	968.303	1.30688						0.884346	4	21	0.881218
K562	chr8	130723018	130723038	151002_180K_Arrays-158578	77.695	+	77	GTGCTATTAACCCAAGGCTCA	MycMyeloidEnhancer	MYC_Tiling	637	749	609.766	669.841	0.135564	764	1084	727.536	971.89	0.417775						0.276669	4	21	0.27354
K562	chr8	130723019	130723039	151002_180K_Arrays-100447	87.5543	+	87	GCTATTAACCCAAGGCTCAT	MycMyeloidEnhancer	MYC_Tiling	573	995	548.502	889.842	0.698053	713	698	678.97	625.811	-0.117621						0.290216	3	20	0.287087
K562	chr8	130723020	130723040	151002_180K_Arrays-100446	92.5726	+	92	GCTATTAACCCAAGGCTCATG	MycMyeloidEnhancer	MYC_Tiling	711	731	680.602	653.743	-0.0580869	771	871	734.202	780.919	0.0889962						0.0154546	4	21	0.0123261
K562	chr8	130723021	130723041	151002_180K_Arrays-140638	88.1929	+	88	GTATTAACCCAAGGCTCATGG	MycMyeloidEnhancer	MYC_Tiling	136	522	130.185	466.832	1.84233	171	136	162.838	121.934	-0.417335						0.7125	5	21	0.709371
K562	chr8	130723030	130723050	151002_180K_Arrays-54063	82.8237	-	82	GATCTTTCCCCCATGAGCCTT	MycMyeloidEnhancer	MYC_Tiling	467	447	447.034	399.758	-0.161257	579	544	551.365	487.738	-0.176902						-0.169079	3	21	-0.172208
K562	chr8	130723031	130723051	151002_180K_Arrays-140111	81.5464	-	81	GTATCTTTCCCCCATGAGCCT	MycMyeloidEnhancer	MYC_Tiling	352	403	336.951	360.409	0.0970956	443	468	421.856	419.598	-0.00774384						0.0446759	3	21	0.0415473
K562	chr8	130723043	130723063	151002_180K_Arrays-3577	74.4911	+	74	GAAAGATATTCTTTGTGACC	MycMyeloidEnhancer	MYC_Tiling	136	134	130.185	119.838	-0.119482	176	194	167.6	173.936	0.0535356						-0.0329734	4	20	-0.036102
K562	chr8	130723061	130723081	151002_180K_Arrays-90499	88.2541	+	88	GCCTGGCAGGAATTATTACCA	MycMyeloidEnhancer	MYC_Tiling	167	96	159.86	85.8541	-0.896851	228	284	217.118	254.628	0.229911						-0.33347	5	21	-0.336598
K562	chr8	130723062	130723082	151002_180K_Arrays-107753	87.234	+	87	GCTGGCAGGAATTATTACCAA	MycMyeloidEnhancer	MYC_Tiling	672	666	643.269	595.613	-0.111048	754	942	718.013	844.576	0.234217						0.0615845	5	21	0.058456
K562	chr8	130723064	130723084	151002_180K_Arrays-91762	86.4471	-	86	GCCTTGGTAATAATTCCTGCC	MycMyeloidEnhancer	MYC_Tiling	443	386	424.06	345.205	-0.296815	604	420	575.172	376.562	-0.611105						-0.45396	4	21	-0.457088
K562	chr8	130723071	130723091	151002_180K_Arrays-58366	90.2996	+	90	GATTATTACCAAGGGCAGACG	MycMyeloidEnhancer	MYC_Tiling	242	228	231.654	203.904	-0.184082	243	198	231.402	177.522	-0.382402						-0.283242	6	21	-0.28637
K562	chr8	130723081	130723101	151002_180K_Arrays-173733	72.6968	-	72	GTTGCTGGCCTCGTCTGCCCT	MycMyeloidEnhancer	MYC_Tiling	1587	1701	1519.15	1521.23	0.00197223	1794	1992	1708.38	1785.98	0.0640921						0.0330322	6	21	0.0299036
K562	chr8	130723088	130723108	151002_180K_Arrays-25653	84.3759	+	84	GACGAGGCCAGCAAATTCACA	MycMyeloidEnhancer	MYC_Tiling	420	386	402.043	345.205	-0.219897	394	586	375.195	525.394	0.485759						0.132931	5	21	0.129802
K562	chr8	130723097	130723117	151002_180K_Arrays-76306	80.7541	-	80	GCATTAGCCATGTGAATTTGC	MycMyeloidEnhancer	MYC_Tiling	285	630	272.815	563.418	1.04628	421	313	400.906	280.629	-0.514603						0.265839	5	21	0.26271
K562	chr8	130723102	130723122	151002_180K_Arrays-170055	77.7557	+	77	GTTCACATGGCTAATGAAGAC	MycMyeloidEnhancer	MYC_Tiling	183	134	175.176	119.838	-0.547719	150	46	142.841	41.2425	-1.7922						-1.16996	5	21	-1.17309
K562	chr8	130723103	130723123	151002_180K_Arrays-142167	61.3106	+	61	GTCACATGGCTAATGAAGACA	MycMyeloidEnhancer	MYC_Tiling	237	133	226.867	118.944	-0.93157	168	523	159.982	468.91	1.5514						0.309917	5	21	0.306789
K562	chr8	130723117	130723137	151002_180K_Arrays-9874	76.4593	+	76	GAAGACAGGGTCACAAGTTTG	MycMyeloidEnhancer	MYC_Tiling	333	667	318.763	596.507	0.904056	522	963	497.086	863.404	0.79654						0.850298	7	21	0.84717
K562	chr8	130723143	130723163	151002_180K_Arrays-69007	87.2478	-	87	GCAGATAACTAGTCTCTAGG	MycMyeloidEnhancer	MYC_Tiling	358	548	342.694	490.084	0.516108	316	476	300.918	426.771	0.504091						0.510099	5	20	0.506971
K562	chr8	130723143	130723163	151002_180K_Arrays-88095	91.4543	+	91	GCCTAGAGACTAGTTATCTGC	MycMyeloidEnhancer	MYC_Tiling	565	803	540.844	718.134	0.40904	647	626	616.12	561.257	-0.134549						0.137246	5	21	0.134117
K562	chr8	130723144	130723164	151002_180K_Arrays-156732	90.6827	-	90	GTGCAGATAACTAGTCTCTAG	MycMyeloidEnhancer	MYC_Tiling	290	475	277.601	424.799	0.613766	565	649	538.034	581.879	0.113022						0.363394	5	21	0.360265
K562	chr8	130723145	130723165	151002_180K_Arrays-105956	89.6867	-	89	GCTGCAGATAACTAGTCTCTA	MycMyeloidEnhancer	MYC_Tiling	455	661	435.547	591.141	0.440675	441	417	419.952	373.873	-0.167677						0.136499	4	21	0.13337
K562	chr8	130723146	130723166	151002_180K_Arrays-90003	91.6476	-	91	GCCTGCAGATAACTAGTCTCT	MycMyeloidEnhancer	MYC_Tiling	592	628	566.69	561.629	-0.0129414	738	574	702.777	514.635	-0.449516						-0.231229	4	21	-0.234357
K562	chr8	130723149	130723169	151002_180K_Arrays-27000	81.1676	+	81	GACTAGTTATCTGCAGGCAG	MycMyeloidEnhancer	MYC_Tiling	417	201	399.172	179.757	-1.15096	537	658	511.37	589.948	0.20622						-0.47237	6	20	-0.475499
K562	chr8	130723150	130723170	151002_180K_Arrays-26999	79.4699	+	79	GACTAGTTATCTGCAGGCAGA	MycMyeloidEnhancer	MYC_Tiling	611	1071	584.877	957.81	0.711605	839	733	798.956	657.191	-0.281803						0.214901	6	21	0.211773
K562	chr8	130723190	130723210	151002_180K_Arrays-74419	91.3951	+	91	GCATATCACATGCCCTAATGC	MycMyeloidEnhancer	MYC_Tiling	393	460	376.198	411.384	0.128996	505	565	480.897	506.566	0.0750218						0.102009	3	21	0.0988802
K562	chr8	130723191	130723211	151002_180K_Arrays-51377	89.461	+	89	GATATCACATGCCCTAATGCT	MycMyeloidEnhancer	MYC_Tiling	380	786	363.754	702.931	0.950421	535	849	509.465	761.194	0.57928						0.764851	3	21	0.761722
K562	chr8	130723192	130723212	151002_180K_Arrays-69777	86.728	-	86	GCAGCATTAGGGCATGTGATA	MycMyeloidEnhancer	MYC_Tiling	55	32	52.6485	28.618	-0.879469	82	79	78.0863	70.8296	-0.140717						-0.510093	7	21	-0.513221
K562	chr8	130723204	130723224	151002_180K_Arrays-9998	92.5796	-	92	GAAGACGGCTGCCCAGCATTA	MycMyeloidEnhancer	MYC_Tiling	725	811	694.004	725.289	0.0636121	883	1123	840.856	1006.86	0.259927						0.16177	6	21	0.158641
K562	chr8	130723205	130723225	151002_180K_Arrays-62393	90.5541	-	90	GCAAGACGGCTGCCCAGCATT	MycMyeloidEnhancer	MYC_Tiling	710	807	679.645	721.711	0.0866409	980	976	933.226	875.059	-0.0928463						-0.0031027	6	21	-0.00623126
K562	chr8	130723220	130723240	151002_180K_Arrays-16879	71.2103	-	71	GAATGCATGAATCTGCAAGA	MycMyeloidEnhancer	MYC_Tiling	211	318	201.979	284.392	0.493675	212	245	201.882	219.661	0.121772						0.307723	5	20	0.304595
K562	chr8	130723224	130723244	151002_180K_Arrays-69248	79.4455	+	79	GCAGATTCATGCATTCCTCC	MycMyeloidEnhancer	MYC_Tiling	984	1374	941.93	1228.79	0.383543	1173	861	1117.01	771.953	-0.533064						-0.0747603	3	20	-0.0778888
K562	chr8	130723239	130723259	151002_180K_Arrays-89096	72.6961	+	72	GCCTCCTGGACCATCTTGTCC	MycMyeloidEnhancer	MYC_Tiling	510	827	488.196	739.598	0.599281	592	480	563.745	430.357	-0.389508						0.104886	4	21	0.101758
K562	chr8	130723242	130723262	151002_180K_Arrays-90375	75.2309	-	75	GCCTGGACAAGATGGTCCAGG	MycMyeloidEnhancer	MYC_Tiling	506	530	484.367	473.986	-0.0312538	647	643	616.12	576.499	-0.0958926						-0.0635732	8	21	-0.0667018
K562	chr8	130723242	130723262	151002_180K_Arrays-90383	78.2723	+	78	GCCTGGACCATCTTGTCCAGG	MycMyeloidEnhancer	MYC_Tiling	1026	877	982.135	784.313	-0.324491	1092	1201	1039.88	1076.79	0.0503176						-0.137087	6	21	-0.140215
K562	chr8	130723244	130723264	151002_180K_Arrays-159877	72.5715	+	72	GTGGACCATCTTGTCCAGGAG	MycMyeloidEnhancer	MYC_Tiling	475	420	454.692	375.612	-0.275647	445	632	423.761	566.637	0.419174						0.0717633	7	21	0.0686347
K562	chr8	130723245	130723265	151002_180K_Arrays-89095	77.6287	-	77	GCCTCCTGGACAAGATGGTCC	MycMyeloidEnhancer	MYC_Tiling	826	723	790.685	646.589	-0.290255	767	823	730.392	737.883	0.0147202						-0.137767	6	21	-0.140896
K562	chr8	130723248	130723268	151002_180K_Arrays-81027	67.2106	+	67	GCCATCTTGTCCAGGAGGGGA	MycMyeloidEnhancer	MYC_Tiling	561	667	537.015	596.507	0.151577	592	792	563.745	710.089	0.332958						0.242267	8	21	0.239139
K562	chr8	130723251	130723271	151002_180K_Arrays-91383	71.4921	-	71	GCCTTCCCCTCCTGGACAAGA	MycMyeloidEnhancer	MYC_Tiling	675	901	646.141	805.777	0.318531	743	893	707.538	800.643	0.178352						0.248442	4	21	0.245313
K562	chr8	130723254	130723274	151002_180K_Arrays-165324	67.6647	+	67	GTGTCCAGGAGGGGAAGGTCT	MycMyeloidEnhancer	MYC_Tiling	210	62	201.022	55.4475	-1.85816	270	520	257.113	466.22	0.858607						-0.499776	10	21	-0.502904
K562	chr8	130723260	130723280	151002_180K_Arrays-97532	79.801	-	79	GCGTCCTAGACCTTCCCCTCC	MycMyeloidEnhancer	MYC_Tiling	425	386	406.83	345.205	-0.236971	550	634	523.749	568.43	0.118106						-0.0594326	3	21	-0.0625612
K562	chr8	130723287	130723307	151002_180K_Arrays-173062	73.3999	-	73	GTTGATAAGGGGTTTCAGCAA	MycMyeloidEnhancer	MYC_Tiling	287	430	274.73	384.555	0.485177	260	304	247.591	272.559	0.138614						0.311896	7	21	0.308767
K562	chr8	130723287	130723307	151002_180K_Arrays-173675	88.3208	+	88	GTTGCTGAAACCCCTTATCAA	MycMyeloidEnhancer	MYC_Tiling	151	468	144.544	418.539	1.53385	257	267	244.734	239.386	-0.0318743						0.750988	3	21	0.74786
K562	chr8	130723333	130723353	151002_180K_Arrays-60115	82.5	+	82	GATTTGATTAGGACATGCTGC	MycMyeloidEnhancer	MYC_Tiling	439	501	420.231	448.051	0.0924809	580	602	552.318	539.739	-0.0332351						0.0296229	6	21	0.0264943
K562	chr8	130723339	130723359	151002_180K_Arrays-169052	71.5161	+	71	GTTAGGACATGCTGCTGGTGT	MycMyeloidEnhancer	MYC_Tiling	818	1014	783.027	906.834	0.211776	1013	621	964.651	556.774	-0.792915						-0.290569	8	21	-0.293698
K562	chr8	130723389	130723409	151002_180K_Arrays-46430	80.3336	+	80	GAGTAGTTACTCTGTGACAGG	MycMyeloidEnhancer	MYC_Tiling	360	172	344.609	153.822	-1.1637	379	377	360.911	338.01	-0.094579						-0.629138	7	21	-0.632267
K562	chr8	130723520	130723540	151002_180K_Arrays-35019	65.2996	-	65	GAGATGACATGGATAAGAGAG	MycMyeloidEnhancer	MYC_Tiling	242	313	231.654	279.92	0.273047	218	486	207.595	435.736	1.06968						0.671365	8	21	0.668236
K562	chr8	130723532	130723552	151002_180K_Arrays-51959	84.4519	-	84	GATCAATTCAACTAGATGACA	MycMyeloidEnhancer	MYC_Tiling	399	663	381.941	592.93	0.634511	503	358	478.993	320.975	-0.577544						0.0284834	3	21	0.0253549
K562	chr8	130723544	130723564	151002_180K_Arrays-18037	78.4465	+	78	GAATTGATGGCAGCCTTGCA	MycMyeloidEnhancer	MYC_Tiling	207	152	198.15	135.936	-0.543668	319	297	303.775	266.283	-0.190039						-0.366854	6	20	-0.369982
K562	chr8	130723560	130723580	151002_180K_Arrays-31270	61.5804	-	61	GAGAATAAATTCTACCTTGCA	MycMyeloidEnhancer	MYC_Tiling	95	79	90.9384	70.6508	-0.364184	140	47	133.318	42.1391	-1.66164						-1.01291	3	21	-1.01604
K562	chr8	130723626	130723646	151002_180K_Arrays-175514	59.8339	+	59	GTTTACCAAAAATCACACATT	MycMyeloidEnhancer	MYC_Tiling	262	186	250.799	166.342	-0.592373	216	126	205.691	112.969	-0.864553						-0.728463	1	21	-0.731592
K562	chr8	130723627	130723647	151002_180K_Arrays-168464	56.7851	+	56	GTTACCAAAAATCACACATTT	MycMyeloidEnhancer	MYC_Tiling	193	344	184.749	307.644	0.735699	319	345	303.775	309.319	0.0260943						0.380897	1	21	0.377768
K562	chr8	130723631	130723651	151002_180K_Arrays-60376	61.26	+	61	GCAAAAATCACACATTTGGGA	MycMyeloidEnhancer	MYC_Tiling	386	348	369.497	311.221	-0.247622	465	395	442.806	354.148	-0.322324						-0.284973	4	21	-0.288102
K562	chr8	130723664	130723684	151002_180K_Arrays-15300	74.1904	-	74	GAATACTGGGATCTGGTAGG	MycMyeloidEnhancer	MYC_Tiling	561	857	537.015	766.427	0.513186	657	487	625.643	436.633	-0.518917						-0.00286581	8	20	-0.00599436
K562	chr8	130723667	130723687	151002_180K_Arrays-173863	86.6547	-	86	GTTGGAATACTGGGATCTGGT	MycMyeloidEnhancer	MYC_Tiling	519	414	496.811	370.246	-0.424213	646	753	615.168	675.123	0.13417						-0.145021	8	21	-0.14815
K562	chr8	130723686	130723706	151002_180K_Arrays-10652	70.4103	-	70	GAAGATAATGGAACTGACTTT	MycMyeloidEnhancer	MYC_Tiling	168	341	160.817	304.961	0.923202	352	324	335.2	290.491	-0.206527						0.358337	5	21	0.355209
K562	chr8	130723736	130723756	151002_180K_Arrays-155553	74.4	+	74	GTGATAAGCAGATTAATAACA	MycMyeloidEnhancer	MYC_Tiling	63	118	60.3065	105.529	0.807254	104	91	99.0363	81.5885	-0.279591						0.263832	4	21	0.260703
K562	chr8	130723773	130723793	151002_180K_Arrays-166087	87.4079	+	87	GTGTGATGAGTTCAAGACTA	MycMyeloidEnhancer	MYC_Tiling	246	398	235.483	355.937	0.596001	490	785	466.613	703.813	0.592965						0.594483	6	20	0.591355
K562	chr8	130723782	130723802	151002_180K_Arrays-169884	77.2914	+	77	GTTCAAGACTAAGGAAAGCA	MycMyeloidEnhancer	MYC_Tiling	518	434	495.854	388.132	-0.353366	629	928	598.979	832.024	0.474119						0.0603766	5	20	0.0572481
K562	chr8	130723812	130723832	151002_180K_Arrays-137373	81.2003	-	81	GTAGATGGCAATTCTTTGCAA	MycMyeloidEnhancer	MYC_Tiling	503	919	481.495	821.874	0.771398	590	603	561.84	540.636	-0.0555026						0.357948	5	21	0.354819
K562	chr8	130723814	130723834	151002_180K_Arrays-60949	81.2379	+	81	GCAAAGAATTGCCATCTAAG	MycMyeloidEnhancer	MYC_Tiling	484	333	463.307	297.807	-0.637594	547	520	520.893	466.22	-0.159975						-0.398784	4	20	-0.401913
K562	chr8	130723828	130723848	151002_180K_Arrays-128635	89.3474	-	89	GGGTTGGGTCACCTCTTAGA	MycMyeloidEnhancer	MYC_Tiling	334	536	319.72	479.352	0.584276	380	425	361.863	381.045	0.0745178						0.329397	7	20	0.326268
K562	chr8	130723834	130723854	151002_180K_Arrays-45293	81.0771	+	81	GAGGTGACCCAACCCAAACCC	MycMyeloidEnhancer	MYC_Tiling	391	592	374.283	529.434	0.50032	335	550	319.011	493.117	0.628325						0.564322	4	21	0.561194
K562	chr8	130723835	130723855	151002_180K_Arrays-130179	77.0772	+	77	GGTGACCCAACCCAAACCCA	MycMyeloidEnhancer	MYC_Tiling	927	955	887.367	854.07	-0.0551774	954	1059	908.467	949.475	0.0636958						0.00425918	3	20	0.00113062
K562	chr8	130723836	130723856	151002_180K_Arrays-153720	70.0785	+	70	GTGACCCAACCCAAACCCAG	MycMyeloidEnhancer	MYC_Tiling	267	439	255.585	392.604	0.619272	297	404	282.825	362.217	0.356947						0.48811	3	20	0.484981
K562	chr8	130723843	130723863	151002_180K_Arrays-2662	70.4337	-	70	GAAACCCCTGGGTTTGGGTT	MycMyeloidEnhancer	MYC_Tiling	544	708	520.742	633.174	0.282034	678	680	645.64	609.672	-0.0826962						0.0996689	7	20	0.0965403
K562	chr8	130723844	130723864	151002_180K_Arrays-152345	78.4591	-	78	GTGAAACCCCTGGGTTTGGGT	MycMyeloidEnhancer	MYC_Tiling	348	317	333.122	283.498	-0.232713	481	456	458.043	408.839	-0.163949						-0.198331	8	21	-0.20146
K562	chr8	130723844	130723864	151002_180K_Arrays-23533	81.8315	+	81	GACCCAAACCCAGGGGTTTCA	MycMyeloidEnhancer	MYC_Tiling	158	113	151.245	101.057	-0.581711	150	134	142.841	120.141	-0.249675						-0.415693	5	21	-0.418821
K562	chr8	130723848	130723868	151002_180K_Arrays-91542	68.73	-	68	GCCTTGAAACCCCTGGGTTT	MycMyeloidEnhancer	MYC_Tiling	558	564	534.143	504.393	-0.0826787	586	955	558.031	856.231	0.617654						0.267488	5	20	0.264359
K562	chr8	130723849	130723869	151002_180K_Arrays-38058	77.6548	-	77	GAGCCTTGAAACCCCTGGGTT	MycMyeloidEnhancer	MYC_Tiling	184	257	176.133	229.839	0.383954	272	217	259.018	194.557	-0.412857						-0.0144517	6	21	-0.0175803
K562	chr8	130723853	130723873	151002_180K_Arrays-72412	69.2594	+	69	GCAGGGGTTTCAAGGCTGATG	MycMyeloidEnhancer	MYC_Tiling	649	906	621.253	810.248	0.383184	902	1220	858.949	1093.82	0.348736						0.36596	9	21	0.362831
K562	chr8	130723854	130723874	151002_180K_Arrays-44472	79.2742	+	79	GAGGGGTTTCAAGGCTGATGA	MycMyeloidEnhancer	MYC_Tiling	73	73	69.879	65.2849	-0.0981088	62	71	59.0409	63.657	0.108605						0.00524818	9	21	0.00211962
K562	chr8	130723854	130723874	151002_180K_Arrays-144183	80.2484	-	80	GTCATCAGCCTTGAAACCCCT	MycMyeloidEnhancer	MYC_Tiling	216	170	206.765	152.033	-0.443605	294	315	279.968	282.422	0.01259						-0.215508	3	21	-0.218636
K562	chr8	130723855	130723875	151002_180K_Arrays-101513	71.4822	-	71	GCTCATCAGCCTTGAAACCCC	MycMyeloidEnhancer	MYC_Tiling	213	76	203.893	67.9679	-1.58489	190	224	180.932	200.833	0.150554						-0.717169	3	21	-0.720297
K562	chr8	130723855	130723875	151002_180K_Arrays-127725	75.1684	+	75	GGGGTTTCAAGGCTGATGAG	MycMyeloidEnhancer	MYC_Tiling	555	616	531.272	550.897	0.0523338	652	484	620.881	433.943	-0.516811						-0.232238	9	20	-0.235367
K562	chr8	130723856	130723876	151002_180K_Arrays-128665	73.1501	+	73	GGGTTTCAAGGCTGATGAGG	MycMyeloidEnhancer	MYC_Tiling	303	360	290.046	321.953	0.15057	446	299	424.713	268.077	-0.663844						-0.256637	9	20	-0.259765
K562	chr8	130723875	130723895	151002_180K_Arrays-126543	74.203	+	74	GGGGCACAATGAGATACAAA	MycMyeloidEnhancer	MYC_Tiling	352	275	336.951	245.936	-0.454253	401	245	381.861	219.661	-0.797766						-0.626009	6	20	-0.629138
K562	chr8	130723887	130723907	151002_180K_Arrays-50104	60.1115	+	60	GATACAAAAGGAGAGACCAA	MycMyeloidEnhancer	MYC_Tiling	191	144	182.834	128.781	-0.505613	252	408	239.972	365.803	0.6082						0.0512936	5	20	0.048165
K562	chr8	130723888	130723908	151002_180K_Arrays-50103	61.5118	+	61	GATACAAAAGGAGAGACCAAA	MycMyeloidEnhancer	MYC_Tiling	290	267	277.601	238.782	-0.217322	325	310	309.488	277.939	-0.155117						-0.18622	5	21	-0.189348
K562	chr8	130723906	130723926	151002_180K_Arrays-122987	83.3828	-	83	GGCTTGCAGGAAGGACCCTT	MycMyeloidEnhancer	MYC_Tiling	71	49	67.9645	43.8214	-0.633146	126	51	119.986	45.7254	-1.3918						-1.01247	7	20	-1.0156
K562	chr8	130723915	130723935	151002_180K_Arrays-67799	71.2267	-	71	GCAGAACTGGGCTTGCAGGA	MycMyeloidEnhancer	MYC_Tiling	353	412	337.908	368.457	0.124867	493	475	469.47	425.874	-0.140606						-0.00786922	8	20	-0.0109978
K562	chr8	130723919	130723939	151002_180K_Arrays-48015	70.589	-	70	GAGTGGCAGAACTGGGCTTGC	MycMyeloidEnhancer	MYC_Tiling	438	311	419.274	278.132	-0.592125	578	581	550.413	520.911	-0.079477						-0.335801	9	21	-0.33893
K562	chr8	130723931	130723951	151002_180K_Arrays-106228	89.3602	+	89	GCTGCCACTTACTGTGTGCGC	MycMyeloidEnhancer	MYC_Tiling	594	703	568.604	628.703	0.144953	846	342	805.622	306.629	-1.39361						-0.624327	6	21	-0.627456
K562	chr8	130723932	130723952	151002_180K_Arrays-157307	70.9398	+	70	GTGCCACTTACTGTGTGCGCT	MycMyeloidEnhancer	MYC_Tiling	700	907	670.072	811.143	0.275639	723	634	688.492	568.43	-0.276458						-0.000409817	6	21	-0.00353837
K562	chr8	130723937	130723957	151002_180K_Arrays-157521	77.5275	-	77	GTGCCCAGCGCACACAGTAAG	MycMyeloidEnhancer	MYC_Tiling	148	375	141.672	335.368	1.24318	296	289	281.872	259.111	-0.121473						0.560856	6	21	0.557727
K562	chr8	130723962	130723982	151002_180K_Arrays-111594	86.8676	+	86	GCTTGACATCTCTAGGCCACT	MycMyeloidEnhancer	MYC_Tiling	416	642	398.214	574.15	0.527881	532	687	506.609	615.948	0.281938						0.40491	4	21	0.401781
K562	chr8	130724027	130724047	151002_180K_Arrays-142671	88.7049	-	88	GTCACTTCAAATGGTAGTATG	MycMyeloidEnhancer	MYC_Tiling	386	400	369.497	357.726	-0.0467096	554	408	527.559	365.803	-0.528262						-0.287486	5	21	-0.290615
K562	chr8	130724037	130724057	151002_180K_Arrays-133444	71.4749	-	71	GTAACTAATGATCACTTCAAA	MycMyeloidEnhancer	MYC_Tiling	263	273	251.756	244.148	-0.0442706	414	339	394.241	303.94	-0.375291						-0.209781	2	21	-0.212909
K562	chr8	130724099	130724119	151002_180K_Arrays-129248	86.6555	-	86	GGTATCTTGGATAAGCTGCT	MycMyeloidEnhancer	MYC_Tiling	168	58	160.817	51.8702	-1.63245	217	242	206.643	216.972	0.0703663						-0.781039	6	20	-0.784168
K562	chr8	130724110	130724130	151002_180K_Arrays-62508	89.0456	+	89	GCAAGATACCCAACTAAAACG	MycMyeloidEnhancer	MYC_Tiling	149	79	142.63	70.6508	-1.0135	200	122	190.454	109.382	-0.800065						-0.906781	3	21	-0.909909
K562	chr8	130724119	130724139	151002_180K_Arrays-62073	89.6776	+	89	GCAACTAAAACGAGGCACAAT	MycMyeloidEnhancer	MYC_Tiling	377	809	360.882	723.5	1.00347	513	527	488.515	472.496	-0.0481015						0.477682	4	21	0.474554
K562	chr8	130724120	130724140	151002_180K_Arrays-8364	88.6759	+	88	GAACTAAAACGAGGCACAATT	MycMyeloidEnhancer	MYC_Tiling	311	229	297.704	204.798	-0.539676	369	481	351.388	431.254	0.29547						-0.122103	4	21	-0.125231
K562	chr8	130724133	130724153	151002_180K_Arrays-64396	89.7868	+	89	GCACAATTGGGATTTCGATCC	MycMyeloidEnhancer	MYC_Tiling	231	489	221.124	437.319	0.983833	358	353	340.913	316.492	-0.107237						0.438298	5	21	0.435169
K562	chr8	130724154	130724174	151002_180K_Arrays-118770	93.7183	-	93	GGCACTATAACTGGACTACC	MycMyeloidEnhancer	MYC_Tiling	337	671	322.592	600.085	0.895455	452	261	430.427	234.007	-0.879219						0.00811838	4	20	0.00498982
K562	chr8	130724163	130724183	151002_180K_Arrays-68402	86.6722	-	86	GCAGAGAACAGGCACTATAAC	MycMyeloidEnhancer	MYC_Tiling	239	49	228.782	43.8214	-2.38427	281	189	267.588	169.453	-0.65913						-1.5217	5	21	-1.52483
K562	chr8	130724175	130724195	151002_180K_Arrays-109454	76.399	-	76	GCTGTGACTCTTCAGAGAAC	MycMyeloidEnhancer	MYC_Tiling	522	604	499.683	540.166	0.11239	600	499	571.363	447.392	-0.352868						-0.120239	5	20	-0.123368
K562	chr8	130724381	130724401	151002_180K_Arrays-15264	82.3548	+	82	GAATACCTAGTTCATAGGCTT	MycMyeloidEnhancer	MYC_Tiling	289	368	276.644	329.108	0.250527	343	433	326.629	388.218	0.249213						0.24987	4	21	0.246742
K562	chr8	130724384	130724404	151002_180K_Arrays-24770	81.4839	+	81	GACCTAGTTCATAGGCTTTGG	MycMyeloidEnhancer	MYC_Tiling	69	30	66.05	26.8294	-1.29974	121	61	115.225	54.6912	-1.07507						-1.18741	6	21	-1.19054
K562	chr8	130724388	130724408	151002_180K_Arrays-146155	83.8505	-	83	GTCCCCCAAAGCCTATGAACT	MycMyeloidEnhancer	MYC_Tiling	249	396	238.354	354.148	0.571246	366	366	348.531	328.147	-0.0869457						0.24215	3	21	0.239022
K562	chr8	130724547	130724567	151002_180K_Arrays-48628	95.0876	+	95	GAGTTAGATGATACAGACCGA	MycMyeloidEnhancer	MYC_Tiling	291	261	278.559	233.416	-0.255078	382	395	363.768	354.148	-0.0386657						-0.146872	6	21	-0.15
K562	chr8	130724551	130724571	151002_180K_Arrays-35068	92.297	+	92	GAGATGATACAGACCGATGGA	MycMyeloidEnhancer	MYC_Tiling	316	926	302.49	828.135	1.45298	341	380	324.725	340.699	0.069282						0.76113	7	21	0.758002
K562	chr8	130724557	130724577	151002_180K_Arrays-135177	91.4252	+	91	GTACAGACCGATGGATGGTCC	MycMyeloidEnhancer	MYC_Tiling	72	289	68.9217	258.457	1.90689	108	7	102.845	6.27604	-4.03448						-1.06379	7	21	-1.06692
K562	chr8	130724566	130724586	151002_180K_Arrays-27051	92.287	-	92	GACTATCCTGGACCATCCAT	MycMyeloidEnhancer	MYC_Tiling	257	501	246.012	448.051	0.864933	333	305	317.107	273.456	-0.213659						0.325637	3	20	0.322509
K562	chr8	130724594	130724614	151002_180K_Arrays-5974	88.6148	+	88	GAAATTAAACATTTCGTGCA	MycMyeloidEnhancer	MYC_Tiling	191	289	182.834	258.457	0.499388	223	272	212.357	243.869	0.199617						0.349503	3	20	0.346374
K562	chr8	130724595	130724615	151002_180K_Arrays-5975	90.3998	+	90	GAAATTAAACATTTCGTGCAT	MycMyeloidEnhancer	MYC_Tiling	296	355	283.345	317.481	0.164113	269	265	256.161	237.593	-0.108559						0.0277768	3	21	0.0246482
K562	chr8	130724634	130724654	151002_180K_Arrays-29902	76.725	+	76	GAGAAAAGCATCTAACTCAGC	MycMyeloidEnhancer	MYC_Tiling	232	195	222.081	174.391	-0.348759	275	309	261.875	277.042	0.0812296						-0.133765	4	21	-0.136894
K562	chr8	130724644	130724664	151002_180K_Arrays-98524	86.7435	+	86	GCTAACTCAGCAGGCCAGTTC	MycMyeloidEnhancer	MYC_Tiling	173	250	165.604	223.578	0.433047	181	211	172.361	189.178	0.134308						0.283677	5	21	0.280549
K562	chr8	130724651	130724671	151002_180K_Arrays-36458	78.8308	+	78	GAGCAGGCCAGTTCTGGTGCT	MycMyeloidEnhancer	MYC_Tiling	646	975	618.381	871.956	0.495759	684	609	651.354	546.015	-0.2545						0.12063	8	21	0.117501
K562	chr8	130724660	130724680	151002_180K_Arrays-15457	88.2422	-	88	GAATAGGCCTAGCACCAGAAC	MycMyeloidEnhancer	MYC_Tiling	298	317	285.259	283.498	-0.00893828	441	422	419.952	378.356	-0.150481						-0.0797098	5	21	-0.0828384
K562	chr8	130724668	130724688	151002_180K_Arrays-99821	89.3204	+	89	GCTAGGCCTATTTCCTATGA	MycMyeloidEnhancer	MYC_Tiling	678	826	649.013	738.703	0.186748	805	972	766.579	871.473	0.185022						0.185885	4	20	0.182756
K562	chr8	130724677	130724697	151002_180K_Arrays-136706	82.6484	-	82	GTAGAACCCATCATAGGAAAT	MycMyeloidEnhancer	MYC_Tiling	471	529	450.863	473.092	0.0694319	716	984	681.827	882.232	0.371753						0.220592	4	21	0.217464
K562	chr8	130724684	130724704	151002_180K_Arrays-89631	89.5767	-	89	GCCTGAACTAGAACCCATCAT	MycMyeloidEnhancer	MYC_Tiling	493	513	471.922	458.783	-0.0407376	642	802	611.358	719.055	0.234083						0.0966728	3	21	0.0935443
K562	chr8	130724699	130724719	151002_180K_Arrays-143669	80.5684	+	80	GTCAGGGTTACCAGCAGTCAC	MycMyeloidEnhancer	MYC_Tiling	486	440	465.222	393.498	-0.241562	604	474	575.172	424.978	-0.436607						-0.339084	6	21	-0.342213
K562	chr8	130724723	130724743	151002_180K_Arrays-51228	52.6326	+	52	GATATAAAGCAGCAAGAAAAC	MycMyeloidEnhancer	MYC_Tiling	183	138	175.176	123.415	-0.505284	175	184	166.648	164.97	-0.0145948						-0.259939	4	21	-0.263068
K562	chr8	130724757	130724777	151002_180K_Arrays-103309	88.7091	+	88	GCTCTACACAAGTCTATATCT	MycMyeloidEnhancer	MYC_Tiling	960	1199	918.956	1072.28	0.222617	1069	1603	1017.98	1437.21	0.497567						0.360092	2	21	0.356963
K562	chr8	130724760	130724780	151002_180K_Arrays-135039	91.3045	+	91	GTACACAAGTCTATATCTAGG	MycMyeloidEnhancer	MYC_Tiling	590	428	564.775	382.766	-0.561213	549	501	522.797	449.185	-0.218941						-0.390077	4	21	-0.393206
K562	chr8	130724787	130724807	151002_180K_Arrays-96889	76.3672	-	76	GCGGGTCTTGGTGGCTGATGA	MycMyeloidEnhancer	MYC_Tiling	699	661	669.115	591.141	-0.178751	842	1003	801.813	899.267	0.165484						-0.00663359	10	21	-0.00976214
K562	chr8	130724793	130724813	151002_180K_Arrays-78320	95.3226	+	95	GCCACCAAGACCCGAATCAT	MycMyeloidEnhancer	MYC_Tiling	609	844	582.963	754.801	0.372692	835	793	795.147	710.986	-0.161401						0.105645	3	20	0.102517
K562	chr8	130724794	130724814	151002_180K_Arrays-78321	94.7342	+	94	GCCACCAAGACCCGAATCATT	MycMyeloidEnhancer	MYC_Tiling	386	365	369.497	326.425	-0.178813	487	272	463.756	243.869	-0.927261						-0.553037	3	21	-0.556166
K562	chr8	130724797	130724817	151002_180K_Arrays-81705	92.5854	-	92	GCCCAATGATTCGGGTCTTGG	MycMyeloidEnhancer	MYC_Tiling	884	1216	846.206	1087.49	0.361916	987	1595	939.892	1430.04	0.605489						0.483702	7	21	0.480574
K562	chr8	130724800	130724820	151002_180K_Arrays-69947	96.843	-	96	GCAGCCCAATGATTCGGGTCT	MycMyeloidEnhancer	MYC_Tiling	838	817	802.172	730.654	-0.134723	1007	701	958.938	628.501	-0.609523						-0.372123	6	21	-0.375252
K562	chr8	130724806	130724826	151002_180K_Arrays-39161	84.6214	-	84	GAGCTGCAGCCCAATGATTC	MycMyeloidEnhancer	MYC_Tiling	557	724	533.186	647.483	0.280204	850	584	809.431	523.601	-0.62844						-0.174118	5	20	-0.177247
K562	chr8	130724807	130724827	151002_180K_Arrays-15978	79.7188	+	79	GAATCATTGGGCTGCAGCTCC	MycMyeloidEnhancer	MYC_Tiling	265	267	253.67	238.782	-0.0872614	324	273	308.536	244.766	-0.334039						-0.21065	6	21	-0.213779
K562	chr8	130724807	130724827	151002_180K_Arrays-116476	88.3619	-	88	GGAGCTGCAGCCCAATGATT	MycMyeloidEnhancer	MYC_Tiling	776	1377	742.823	1231.47	0.729291	1038	879	988.458	788.091	-0.326817						0.201237	6	20	0.198109
K562	chr8	130724813	130724833	151002_180K_Arrays-162697	60.3149	+	60	GTGGGCTGCAGCTCCAGGACA	MycMyeloidEnhancer	MYC_Tiling	221	302	211.551	270.083	0.352393	286	282	272.35	252.835	-0.107266						0.122564	8	21	0.119435
K562	chr8	130724826	130724846	151002_180K_Arrays-71139	81.4228	+	81	GCAGGACAAGGCTATAAATCC	MycMyeloidEnhancer	MYC_Tiling	260	119	248.884	106.423	-1.22566	328	242	312.345	216.972	-0.525634						-0.875647	5	21	-0.878775
K562	chr8	130724828	130724848	151002_180K_Arrays-71481	88.4202	-	88	GCAGGATTTATAGCCTTGTCC	MycMyeloidEnhancer	MYC_Tiling	436	529	417.359	473.092	0.180831	495	444	471.375	398.08	-0.243815						-0.0314919	5	21	-0.0346204
K562	chr8	130724831	130724851	151002_180K_Arrays-63009	82.3387	+	82	GCAAGGCTATAAATCCTGGAA	MycMyeloidEnhancer	MYC_Tiling	439	511	420.231	456.994	0.120994	741	669	705.633	599.81	-0.234413						-0.0567097	5	21	-0.0598383
K562	chr8	130724845	130724865	151002_180K_Arrays-107239	78.4043	+	78	GCTGGAAAGGAAGATCCCATG	MycMyeloidEnhancer	MYC_Tiling	494	435	472.88	389.027	-0.281604	574	400	546.604	358.631	-0.607996						-0.4448	7	21	-0.447929
K562	chr8	130724846	130724866	151002_180K_Arrays-159459	76.2749	+	76	GTGGAAAGGAAGATCCCATGA	MycMyeloidEnhancer	MYC_Tiling	264	178	252.713	159.188	-0.666769	357	267	339.961	239.386	-0.50603						-0.5864	7	21	-0.589528
K562	chr8	130724855	130724875	151002_180K_Arrays-34873	68.5074	+	68	GAGATCCCATGAGGGCAAGGC	MycMyeloidEnhancer	MYC_Tiling	240	270	229.739	241.465	0.0718162	291	338	277.111	303.043	0.129058						0.100437	8	21	0.0973088
K562	chr8	130724862	130724882	151002_180K_Arrays-68271	70.6458	-	70	GCAGACCTGCCTTGCCCTCAT	MycMyeloidEnhancer	MYC_Tiling	572	683	547.545	610.816	0.157762	597	762	568.506	683.192	0.265114						0.211438	4	21	0.208309
K562	chr8	130724886	130724906	151002_180K_Arrays-137324	65.2922	+	65	GTAGATATGTTATGAAAACA	MycMyeloidEnhancer	MYC_Tiling	161	98	154.117	87.6428	-0.814316	233	72	221.879	64.5536	-1.78121						-1.29776	4	20	-1.30089
K562	chr8	130724887	130724907	151002_180K_Arrays-137323	54.3418	+	54	GTAGATATGTTATGAAAACAA	MycMyeloidEnhancer	MYC_Tiling	211	331	201.979	296.018	0.551479	319	223	303.775	199.937	-0.603458						-0.0259895	4	21	-0.029118
K562	chr8	130724892	130724912	151002_180K_Arrays-57618	75.2638	+	75	GATGTTATGAAAACAAGGGCT	MycMyeloidEnhancer	MYC_Tiling	372	270	356.096	241.465	-0.560452	339	120	322.82	107.589	-1.5852						-1.07282	6	21	-1.07595
K562	chr8	130724893	130724913	151002_180K_Arrays-167099	74.5579	+	74	GTGTTATGAAAACAAGGGCTT	MycMyeloidEnhancer	MYC_Tiling	147	129	140.715	115.366	-0.286554	121	126	115.225	112.969	-0.028529						-0.157541	6	21	-0.16067
K562	chr8	130724907	130724927	151002_180K_Arrays-126053	78.4008	+	78	GGGCTTGGGCATAGAGACTA	MycMyeloidEnhancer	MYC_Tiling	219	101	209.637	90.3257	-1.21468	196	199	186.645	178.419	-0.0650309						-0.639858	8	20	-0.642986
K562	chr8	130724908	130724928	151002_180K_Arrays-123017	82.4102	+	82	GGCTTGGGCATAGAGACTAA	MycMyeloidEnhancer	MYC_Tiling	153	452	146.459	404.23	1.46468	187	199	178.075	178.419	0.00278449						0.733733	7	20	0.730605
K562	chr8	130724920	130724940	151002_180K_Arrays-32364	53.1745	+	53	GAGACTAAGGGAGAGATAGG	MycMyeloidEnhancer	MYC_Tiling	319	387	305.362	346.099	0.180668	349	507	332.343	454.565	0.451813						0.316241	9	20	0.313112
K562	chr8	130724924	130724944	151002_180K_Arrays-98663	72.5605	+	72	GCTAAGGGAGAGATAGGTGGC	MycMyeloidEnhancer	MYC_Tiling	89	121	85.1949	108.212	0.345021	103	223	98.084	199.937	1.02745						0.686237	10	21	0.683109
K562	chr8	130724925	130724945	151002_180K_Arrays-134035	69.4456	+	69	GTAAGGGAGAGATAGGTGGCT	MycMyeloidEnhancer	MYC_Tiling	151	174	144.544	155.611	0.10643	220	263	209.5	235.8	0.170614						0.138522	10	21	0.135393
K562	chr8	130724962	130724982	151002_180K_Arrays-139916	90.8103	+	90	GTATCCCAGTTACCAGATAAC	MycMyeloidEnhancer	MYC_Tiling	367	650	351.309	581.304	0.726551	494	702	470.422	629.397	0.420014						0.573283	3	21	0.570154
K562	chr8	130724969	130724989	151002_180K_Arrays-109251	89.8409	-	89	GCTGTCCAGTTATCTGGTAAC	MycMyeloidEnhancer	MYC_Tiling	192	93	183.791	83.1712	-1.14391	197	205	187.598	183.798	-0.0295174						-0.586715	5	21	-0.589843
K562	chr8	130724985	130725005	151002_180K_Arrays-20759	73.3437	+	73	GACAGATGATAAATATTAGAC	MycMyeloidEnhancer	MYC_Tiling	97	169	92.8529	151.139	0.702858	112	42	106.654	37.6562	-1.50198						-0.399563	4	21	-0.402691
K562	chr8	130725025	130725045	151002_180K_Arrays-132363	60.6453	-	60	GTAAAATGAAACTTAATTTC	MycMyeloidEnhancer	MYC_Tiling	50	30	47.8623	26.8294	-0.835074	77	227	73.3249	203.523	1.47282						0.318871	2	20	0.315742
K562	chr8	130725058	130725078	151002_180K_Arrays-110058	74.6267	+	74	GCTTAAAACTCTCCTGCCTTG	MycMyeloidEnhancer	MYC_Tiling	828	799	792.6	714.557	-0.149544	798	1199	759.913	1075	0.500425						0.175441	3	21	0.172312
K562	chr8	130725065	130725085	151002_180K_Arrays-103603	60.9242	+	60	GCTCTCCTGCCTTGGGGCAGC	MycMyeloidEnhancer	MYC_Tiling	559	808	535.101	722.606	0.433398	704	630	670.399	564.844	-0.247169						0.0931145	7	21	0.0899859
K562	chr8	130725066	130725086	151002_180K_Arrays-150023	60.6692	+	60	GTCTCCTGCCTTGGGGCAGCA	MycMyeloidEnhancer	MYC_Tiling	1349	1603	1291.33	1433.59	0.150775	1683	1194	1602.67	1070.51	-0.582178						-0.215701	7	21	-0.21883
K562	chr8	130725076	130725096	151002_180K_Arrays-154693	50.2217	-	50	GTGAGCCTCCCTGCTGCCCCA	MycMyeloidEnhancer	MYC_Tiling	621	1049	594.45	938.135	0.658241	909	828	865.615	742.366	-0.221595						0.218323	5	21	0.215194
K562	chr8	130725088	130725108	151002_180K_Arrays-42660	60.276	+	60	GAGGCTCAGAGCTTGGCATG	MycMyeloidEnhancer	MYC_Tiling	732	1057	700.704	945.29	0.431951	977	1111	930.37	996.097	0.0984827						0.265217	8	20	0.262088
K562	chr8	130725104	130725124	151002_180K_Arrays-75445	93.0617	+	93	GCATGAGGTGAGACATAGACG	MycMyeloidEnhancer	MYC_Tiling	96	12	91.8956	10.7318	-3.09811	72	261	68.5636	234.007	1.77104						-0.663537	8	21	-0.666665
K562	chr8	130725112	130725132	151002_180K_Arrays-31908	69.2465	+	69	GAGACATAGACGAGGCTGAG	MycMyeloidEnhancer	MYC_Tiling	437	226	418.317	202.115	-1.04942	453	583	431.379	522.704	0.277039						-0.38619	8	20	-0.389319
K562	chr8	130725122	130725142	151002_180K_Arrays-92763	80.2961	+	80	GCGAGGCTGAGAGGTTCCAGC	MycMyeloidEnhancer	MYC_Tiling	171	172	163.689	153.822	-0.0896965	218	246	207.595	220.558	0.0873845						-0.00115602	9	21	-0.00428457
K562	chr8	130725140	130725160	151002_180K_Arrays-154786	74.4217	-	74	GTGAGCTCTTCACTGCCAGC	MycMyeloidEnhancer	MYC_Tiling	419	697	401.086	623.337	0.6361	591	706	562.793	632.983	0.169564						0.402832	5	20	0.399703
K562	chr8	130725142	130725162	151002_180K_Arrays-161018	82.1362	+	82	GTGGCAGTGAAGAGCTCACCA	MycMyeloidEnhancer	MYC_Tiling	252	569	241.226	508.865	1.0769	251	301	239.02	269.87	0.17513						0.626013	7	21	0.622885
K562	chr8	130725146	130725166	151002_180K_Arrays-47367	80.471	+	80	GAGTGAAGAGCTCACCAAGGC	MycMyeloidEnhancer	MYC_Tiling	407	338	389.599	302.278	-0.366114	487	671	463.756	601.603	0.375445						0.0046655	7	21	0.00153694
K562	chr8	130725147	130725167	151002_180K_Arrays-152847	76.1516	+	76	GTGAAGAGCTCACCAAGGCT	MycMyeloidEnhancer	MYC_Tiling	597	930	571.476	831.712	0.541391	643	975	612.311	874.163	0.513638						0.527514	6	20	0.524386
K562	chr8	130725154	130725174	151002_180K_Arrays-100861	68.7171	+	68	GCTCACCAAGGCTGGGATCC	MycMyeloidEnhancer	MYC_Tiling	275	464	263.243	414.962	0.656584	347	527	330.438	472.496	0.515922						0.586253	6	20	0.583124
K562	chr8	130725158	130725178	151002_180K_Arrays-22739	57.3516	+	57	GACCAAGGCTGGGATCCAGGC	MycMyeloidEnhancer	MYC_Tiling	516	761	493.939	680.573	0.462417	590	612	561.84	548.705	-0.034129						0.214144	8	21	0.211015
K562	chr8	130725159	130725179	151002_180K_Arrays-77651	59.3296	+	59	GCCAAGGCTGGGATCCAGGCA	MycMyeloidEnhancer	MYC_Tiling	747	565	715.063	505.287	-0.500966	1053	1031	1002.74	924.371	-0.117407						-0.309186	8	21	-0.312315
K562	chr8	130725175	130725195	151002_180K_Arrays-153374	82.6955	-	82	GTGAATGTGTTGGACCCTGCC	MycMyeloidEnhancer	MYC_Tiling	676	566	647.098	506.182	-0.35433	807	1086	768.483	973.683	0.341438						-0.00644606	7	21	-0.00957462
K562	chr8	130725184	130725204	151002_180K_Arrays-61660	76.3091	+	76	GCAACACATTCAGACTGAAGC	MycMyeloidEnhancer	MYC_Tiling	85	130	81.3659	116.261	0.514868	89	95	84.7522	85.1748	0.00717651						0.261022	4	21	0.257894
K562	chr8	130725186	130725206	151002_180K_Arrays-70892	80.5674	-	80	GCAGCTTCAGTCTGAATGTGT	MycMyeloidEnhancer	MYC_Tiling	210	104	201.022	93.0086	-1.11191	179	393	170.457	352.355	1.04762						-0.0321453	6	21	-0.0352738
K562	chr8	130725200	130725220	151002_180K_Arrays-11918	85.6074	+	85	GAAGCTGGATGAGCAACTGTC	MycMyeloidEnhancer	MYC_Tiling	451	352	431.718	314.798	-0.455661	626	287	596.122	257.318	-1.21206						-0.833859	7	21	-0.836988
K562	chr8	130725201	130725221	151002_180K_Arrays-39319	85.3464	+	85	GAGCTGGATGAGCAACTGTCA	MycMyeloidEnhancer	MYC_Tiling	312	593	298.661	530.328	0.828377	319	297	303.775	266.283	-0.190039						0.319169	7	21	0.316041
K562	chr8	130725208	130725228	151002_180K_Arrays-154536	76.4504	+	76	GTGAGCAACTGTCAGGGATGT	MycMyeloidEnhancer	MYC_Tiling	226	240	216.338	214.635	-0.0113972	352	367	335.2	329.044	-0.026741						-0.0190691	8	21	-0.0221976
K562	chr8	130725209	130725229	151002_180K_Arrays-35726	84.7219	+	84	GAGCAACTGTCAGGGATGTC	MycMyeloidEnhancer	MYC_Tiling	436	504	417.359	450.734	0.110987	604	517	575.172	463.53	-0.31133						-0.100172	7	20	-0.1033
K562	chr8	130725210	130725230	151002_180K_Arrays-35725	87.2804	+	87	GAGCAACTGTCAGGGATGTCG	MycMyeloidEnhancer	MYC_Tiling	1188	2608	1137.21	2332.37	1.0363	1220	1478	1161.77	1325.14	0.189819						0.61306	8	21	0.609931
K562	chr8	130725236	130725256	151002_180K_Arrays-116907	85.4664	+	85	GGAGGCTGGCCTCTGGTAAA	MycMyeloidEnhancer	MYC_Tiling	188	192	179.962	171.708	-0.0677351	148	295	140.936	264.49	0.908172						0.420218	8	20	0.41709
K562	chr8	130725240	130725260	151002_180K_Arrays-107895	95.2161	+	95	GCTGGCCTCTGGTAAACGGT	MycMyeloidEnhancer	MYC_Tiling	433	717	414.488	641.223	0.629497	596	390	567.554	349.665	-0.698784						-0.0346433	7	20	-0.0377718
K562	chr8	130725248	130725268	151002_180K_Arrays-105586	95.1652	-	95	GCTGATCCAACCGTTTACCAG	MycMyeloidEnhancer	MYC_Tiling	676	727	647.098	650.166	0.00682333	917	474	873.233	424.978	-1.03898						-0.516079	4	21	-0.519207
K562	chr8	130725285	130725305	151002_180K_Arrays-148166	85.6536	-	85	GTCGAGGGATTGCAGAGTTAA	MycMyeloidEnhancer	MYC_Tiling	295	321	282.388	287.075	0.0237496	427	682	406.62	611.466	0.58859						0.30617	8	21	0.303041
K562	chr8	130725301	130725321	151002_180K_Arrays-97734	97.3796	-	97	GCGTGAGTCTGTTGCATTCGA	MycMyeloidEnhancer	MYC_Tiling	587	993	561.904	888.054	0.660324	697	931	663.733	834.713	0.330677						0.495501	7	21	0.492372
K562	chr8	130725302	130725322	151002_180K_Arrays-97735	95.5167	-	95	GCGTGAGTCTGTTGCATTCG	MycMyeloidEnhancer	MYC_Tiling	836	1333	800.258	1192.12	0.574993	1088	1508	1036.07	1352.04	0.384012						0.479503	7	20	0.476374
K562	chr8	130725341	130725361	151002_180K_Arrays-38810	79.091	-	79	GAGCTCATGAGGATCCAGGG	MycMyeloidEnhancer	MYC_Tiling	532	1002	509.255	896.103	0.815276	1219	925	1160.82	829.334	-0.485119						0.165079	8	20	0.16195
K562	chr8	130725344	130725364	151002_180K_Arrays-47537	78.3459	-	78	GAGTGAGCTCATGAGGATCCA	MycMyeloidEnhancer	MYC_Tiling	279	761	267.072	680.573	1.34952	439	472	418.047	423.184	0.0176203						0.683571	7	21	0.680443
K562	chr8	130725345	130725365	151002_180K_Arrays-117762	88.239	+	88	GGATCCTCATGAGCTCACTA	MycMyeloidEnhancer	MYC_Tiling	363	342	347.48	305.855	-0.184082	389	512	370.434	459.047	0.309428						0.062673	4	20	0.0595444
K562	chr8	130725345	130725365	151002_180K_Arrays-138990	88.471	-	88	GTAGTGAGCTCATGAGGATCC	MycMyeloidEnhancer	MYC_Tiling	398	978	380.984	874.639	1.19896	697	775	663.733	694.847	0.066092						0.632525	7	21	0.629396
K562	chr8	130725352	130725372	151002_180K_Arrays-138903	89.6708	-	89	GTAGTCCATAGTGAGCTCATG	MycMyeloidEnhancer	MYC_Tiling	756	686	723.678	613.499	-0.238286	892	1315	849.426	1179	0.473002						0.117358	6	21	0.114229
K562	chr8	130725456	130725476	151002_180K_Arrays-171865	72.9252	-	72	GTTCTCAGAGACATCTCTGTC	MycMyeloidEnhancer	MYC_Tiling	97	240	92.8529	214.635	1.20887	159	162	151.411	145.245	-0.0599786						0.574445	4	21	0.571317
K562	chr8	130725501	130725521	151002_180K_Arrays-153177	74.5188	-	74	GTGAAGTTGTAGGTTTCAGGA	MycMyeloidEnhancer	MYC_Tiling	442	600	423.103	536.588	0.342807	425	590	404.716	528.981	0.386306						0.364557	8	21	0.361428
K562	chr8	130725512	130725532	151002_180K_Arrays-19555	71.7088	-	71	GACACACAGCTGTGAAGTTGT	MycMyeloidEnhancer	MYC_Tiling	438	505	419.274	451.629	0.107244	450	588	428.522	527.187	0.298945						0.203095	6	21	0.199966
K562	chr8	130725540	130725560	151002_180K_Arrays-4516	79.1493	+	79	GAAAGGTGATGTGACTGGCCG	MycMyeloidEnhancer	MYC_Tiling	293	328	280.473	293.335	0.0646864	371	454	353.293	407.046	0.204327						0.134507	9	21	0.131378
K562	chr8	130725541	130725561	151002_180K_Arrays-13563	88.1017	+	88	GAAGGTGATGTGACTGGCCGT	MycMyeloidEnhancer	MYC_Tiling	689	779	659.543	696.671	0.0790106	785	1170	747.533	1049	0.488798						0.283904	9	21	0.280776
K562	chr8	130725542	130725562	151002_180K_Arrays-45365	89.4544	+	89	GAGGTGATGTGACTGGCCGTG	MycMyeloidEnhancer	MYC_Tiling	216	276	206.765	246.831	0.255528	263	204	250.447	182.902	-0.453439						-0.0989556	10	21	-0.102084
K562	chr8	130725560	130725580	151002_180K_Arrays-174430	57.3219	-	57	GTTGGGGCTCCTGCCTCCCCA	MycMyeloidEnhancer	MYC_Tiling	709	462	678.688	413.173	-0.716002	1058	921	1007.5	825.748	-0.287012						-0.501507	6	21	-0.504635
K562	chr8	130725563	130725583	151002_180K_Arrays-116790	61.3021	+	61	GGAGGCAGGAGCCCCAAGAA	MycMyeloidEnhancer	MYC_Tiling	146	98	139.758	87.6428	-0.673224	151	321	143.793	287.801	1.00108						0.163928	8	20	0.160799
K562	chr8	130725571	130725591	151002_180K_Arrays-37375	73.2675	+	73	GAGCCCCAAGAATGGTGCTG	MycMyeloidEnhancer	MYC_Tiling	307	294	293.875	262.928	-0.160531	420	224	399.954	200.833	-0.993836						-0.577184	7	20	-0.580312
K562	chr8	130725577	130725597	151002_180K_Arrays-37837	83.2007	-	83	GAGCCTCAGCACCATTCTTG	MycMyeloidEnhancer	MYC_Tiling	479	506	458.521	452.523	-0.0189971	611	874	581.838	783.608	0.429515						0.205259	4	20	0.202131
K562	chr8	130725578	130725598	151002_180K_Arrays-33450	82.544	-	82	GAGAGCCTCAGCACCATTCTT	MycMyeloidEnhancer	MYC_Tiling	331	327	316.849	292.441	-0.115649	531	373	505.656	334.423	-0.596482						-0.356066	4	21	-0.359194
K562	chr8	130725579	130725599	151002_180K_Arrays-33449	84.4389	-	84	GAGAGCCTCAGCACCATTCT	MycMyeloidEnhancer	MYC_Tiling	687	1503	657.628	1344.15	1.03135	924	1782	879.899	1597.7	0.860587						0.945971	4	20	0.942842
K562	chr8	130725580	130725600	151002_180K_Arrays-17317	77.3642	+	77	GAATGGTGCTGAGGCTCTCA	MycMyeloidEnhancer	MYC_Tiling	177	494	169.433	441.791	1.38265	318	267	302.822	239.386	-0.339133						0.52176	7	20	0.518632
K562	chr8	130725587	130725607	151002_180K_Arrays-105340	57.3394	+	57	GCTGAGGCTCTCAAGGAGCA	MycMyeloidEnhancer	MYC_Tiling	321	144	307.276	128.781	-1.25461	249	386	237.116	346.079	0.545509						-0.354552	7	20	-0.35768
K562	chr8	130725591	130725611	151002_180K_Arrays-42713	68.3505	+	68	GAGGCTCTCAAGGAGCAAGGA	MycMyeloidEnhancer	MYC_Tiling	145	82	138.801	73.3337	-0.920466	103	68	98.084	60.9672	-0.685983						-0.803225	8	21	-0.806353
K562	chr8	130725592	130725612	151002_180K_Arrays-122296	67.2047	+	67	GGCTCTCAAGGAGCAAGGAA	MycMyeloidEnhancer	MYC_Tiling	299	211	286.217	188.7	-0.601011	403	360	383.766	322.768	-0.249729						-0.42537	7	20	-0.428498
K562	chr8	130725612	130725632	151002_180K_Arrays-123595	81.251	+	81	GGGACAGTCCCAGCCATCAA	MycMyeloidEnhancer	MYC_Tiling	435	420	416.402	375.612	-0.148735	626	666	596.122	597.12	0.00241385						-0.0731605	5	20	-0.0762891
K562	chr8	130725622	130725642	151002_180K_Arrays-69918	81.6134	+	81	GCAGCCATCAATGGAGCCTTG	MycMyeloidEnhancer	MYC_Tiling	352	298	336.951	266.506	-0.338372	408	389	388.527	348.769	-0.155745						-0.247058	6	21	-0.250187
K562	chr8	130725623	130725643	151002_180K_Arrays-19150	90.5	-	90	GACAAGGCTCCATTGATGGCT	MycMyeloidEnhancer	MYC_Tiling	614	856	587.749	765.533	0.381263	754	598	718.013	536.153	-0.421365						-0.0200507	6	21	-0.0231792
K562	chr8	130725624	130725644	151002_180K_Arrays-64322	87.4917	-	87	GCACAAGGCTCCATTGATGGC	MycMyeloidEnhancer	MYC_Tiling	439	308	420.231	275.449	-0.609399	585	454	557.079	407.046	-0.45269						-0.531045	6	21	-0.534173
K562	chr8	130725628	130725648	151002_180K_Arrays-42062	86.4801	-	86	GAGGCCACAAGGCTCCATTGA	MycMyeloidEnhancer	MYC_Tiling	619	646	592.535	577.727	-0.036514	682	729	649.449	653.605	0.00920141						-0.0136563	6	21	-0.0167849
K562	chr8	130725635	130725655	151002_180K_Arrays-38074	75.7654	+	75	GAGCCTTGTGGCCTCAGTGAA	MycMyeloidEnhancer	MYC_Tiling	649	588	621.253	525.857	-0.240511	741	905	705.633	811.402	0.201499						-0.0195063	7	21	-0.0226348
K562	chr8	130725636	130725656	151002_180K_Arrays-91813	75.5136	+	75	GCCTTGTGGCCTCAGTGAAA	MycMyeloidEnhancer	MYC_Tiling	119	286	113.912	255.774	1.16694	71	127	67.6113	113.865	0.751992						0.959468	6	20	0.95634
K562	chr8	130725639	130725659	151002_180K_Arrays-175063	68.1081	+	68	GTTGTGGCCTCAGTGAAAGGG	MycMyeloidEnhancer	MYC_Tiling	253	507	242.183	453.417	0.90474	377	204	359.006	182.902	-0.972941						-0.0341007	9	21	-0.0372293
K562	chr8	130725640	130725660	151002_180K_Arrays-146733	66.8657	-	66	GTCCCTTTCACTGAGGCCACA	MycMyeloidEnhancer	MYC_Tiling	366	845	350.352	755.695	1.109	461	446	438.997	399.873	-0.134669						0.487165	4	21	0.484037
K562	chr8	130725648	130725668	151002_180K_Arrays-121880	79.2425	-	79	GGCGTTCCTCCCTTTCACTG	MycMyeloidEnhancer	MYC_Tiling	216	244	206.765	218.213	0.077741	160	265	152.363	237.593	0.640975						0.359358	4	20	0.356229
K562	chr8	130725655	130725675	151002_180K_Arrays-43363	72.6326	+	72	GAGGGAGGAACGCCCTGTCTC	MycMyeloidEnhancer	MYC_Tiling	201	270	192.406	241.465	0.327655	243	103	231.402	92.3474	-1.32526						-0.498801	8	21	-0.50193
K562	chr8	130725669	130725689	151002_180K_Arrays-45805	71.1925	-	71	GAGGTTGCATTCCTGAGACA	MycMyeloidEnhancer	MYC_Tiling	627	539	600.193	482.035	-0.316289	955	1073	909.42	962.027	0.0811318						-0.117579	6	20	-0.120707
K562	chr8	130725670	130725690	151002_180K_Arrays-117228	77.3826	-	77	GGAGGTTGCATTCCTGAGAC	MycMyeloidEnhancer	MYC_Tiling	386	388	369.497	346.994	-0.090653	406	641	386.622	574.706	0.571899						0.240623	7	20	0.237494
K562	chr8	130725688	130725708	151002_180K_Arrays-122801	77.2764	-	77	GGCTGTCTTCTGCACTCTGG	MycMyeloidEnhancer	MYC_Tiling	897	889	858.65	795.045	-0.111033	1170	966	1114.16	866.094	-0.363359						-0.237196	6	20	-0.240325
K562	chr8	130725691	130725711	151002_180K_Arrays-97897	78.6726	-	78	GCGTGGCTGTCTTCTGCACTC	MycMyeloidEnhancer	MYC_Tiling	498	785	476.709	702.036	0.558438	820	927	780.863	831.127	0.0899998						0.324219	6	21	0.32109
K562	chr8	130725709	130725729	151002_180K_Arrays-131873	91.2853	-	91	GGTTTCATAATGGCAAAGCG	MycMyeloidEnhancer	MYC_Tiling	361	213	345.566	190.489	-0.859254	435	459	414.238	411.529	-0.00946692						-0.434361	6	20	-0.437489
K562	chr8	130725719	130725739	151002_180K_Arrays-169512	84.5	+	84	GTTATGAAACCCCAAACACTC	MycMyeloidEnhancer	MYC_Tiling	235	282	224.953	252.197	0.164926	178	215	169.504	192.764	0.185514						0.17522	2	21	0.172091
K562	chr8	130725720	130725740	151002_180K_Arrays-140119	78.3771	+	78	GTATGAAACCCCAAACACTCT	MycMyeloidEnhancer	MYC_Tiling	140	129	134.014	115.366	-0.216165	140	201	133.318	180.212	0.434823						0.109329	2	21	0.106201
K562	chr8	130725725	130725745	151002_180K_Arrays-7695	74.5445	+	74	GAACCCCAAACACTCTGGGTG	MycMyeloidEnhancer	MYC_Tiling	280	382	268.029	341.628	0.350037	319	273	303.775	244.766	-0.311601						0.0192179	5	21	0.0160894
K562	chr8	130725730	130725750	151002_180K_Arrays-65428	82.7836	-	82	GCACCACACCCAGAGTGTTTG	MycMyeloidEnhancer	MYC_Tiling	807	1084	772.498	969.436	0.327615	1068	1063	1017.03	953.061	-0.0937157						0.11695	5	21	0.113821
K562	chr8	130725731	130725751	151002_180K_Arrays-142214	81.6916	-	81	GTCACCACACCCAGAGTGTTT	MycMyeloidEnhancer	MYC_Tiling	466	558	446.077	499.027	0.161826	555	411	528.511	368.493	-0.520295						-0.179234	4	21	-0.182363
K562	chr8	130725732	130725752	151002_180K_Arrays-100864	81.8818	-	81	GCTCACCACACCCAGAGTGTT	MycMyeloidEnhancer	MYC_Tiling	542	1186	518.827	1060.66	1.03163	740	736	704.681	659.881	-0.0947652						0.468433	4	21	0.465304
K562	chr8	130725761	130725781	151002_180K_Arrays-37819	75.5229	+	75	GAGCCTATTCTGCTGTCACTG	MycMyeloidEnhancer	MYC_Tiling	277	341	265.157	304.961	0.201777	430	487	409.477	436.633	0.0926394						0.147208	5	21	0.14408
K562	chr8	130725766	130725786	151002_180K_Arrays-102653	63.8344	-	63	GCTCCTCAGTGACAGCAGAAT	MycMyeloidEnhancer	MYC_Tiling	350	552	335.036	493.661	0.559205	305	395	290.443	354.148	0.286098						0.422651	5	21	0.419523
K562	chr8	130725769	130725789	151002_180K_Arrays-107102	66.4459	+	66	GCTGCTGTCACTGAGGAGCCT	MycMyeloidEnhancer	MYC_Tiling	659	927	630.825	829.029	0.394182	718	1095	683.731	981.752	0.521929						0.458056	7	21	0.454927
K562	chr8	130725777	130725797	151002_180K_Arrays-28153	66.4639	+	66	GACTGAGGAGCCTTGGAAATG	MycMyeloidEnhancer	MYC_Tiling	267	347	255.585	310.327	0.279987	410	337	390.431	302.146	-0.369821						-0.0449169	8	21	-0.0480455
K562	chr8	130725789	130725809	151002_180K_Arrays-140350	71.2495	-	71	GTATGCTCTCCACATTTCCA	MycMyeloidEnhancer	MYC_Tiling	331	568	316.849	507.97	0.680951	403	485	383.766	434.84	0.180259						0.430605	2	20	0.427477
K562	chr8	130725795	130725815	151002_180K_Arrays-166402	89.2326	+	89	GTGTGGAGAGCATACCACCCA	MycMyeloidEnhancer	MYC_Tiling	438	235	419.274	210.164	-0.996379	590	903	561.84	809.609	0.527065						-0.234657	6	21	-0.237785
K562	chr8	130725811	130725831	151002_180K_Arrays-127917	86.3616	-	86	GGGTATTTAATGGCCTTGGG	MycMyeloidEnhancer	MYC_Tiling	227	175	217.295	156.505	-0.473446	312	256	297.109	229.524	-0.372348						-0.422897	8	20	-0.426026
K562	chr8	130725820	130725840	151002_180K_Arrays-57824	84.2905	+	84	GATTAAATACCCAGACAGCTC	MycMyeloidEnhancer	MYC_Tiling	330	244	315.891	218.213	-0.533694	424	387	403.763	346.975	-0.218676						-0.376185	3	21	-0.379314
K562	chr8	130725821	130725841	151002_180K_Arrays-116529	83.444	-	83	GGAGCTGTCTGGGTATTTAA	MycMyeloidEnhancer	MYC_Tiling	702	576	671.987	515.125	-0.383511	911	772	867.52	692.158	-0.325796						-0.354653	7	20	-0.357782
K562	chr8	130725831	130725851	151002_180K_Arrays-150323	86.4792	-	86	GTCTCTGTCCGGAGCTGTCT	MycMyeloidEnhancer	MYC_Tiling	983	1105	940.973	988.217	0.0706743	1088	1020	1036.07	914.509	-0.180055						-0.0546904	6	20	-0.057819
K562	chr8	130725832	130725852	151002_180K_Arrays-165677	70.8714	-	70	GTGTCTCTGTCCGGAGCTGTC	MycMyeloidEnhancer	MYC_Tiling	755	1389	722.721	1242.2	0.781389	997	1369	949.415	1227.41	0.370511						0.57595	7	21	0.572822
K562	chr8	130725838	130725858	151002_180K_Arrays-146889	61.5166	+	61	GTCCGGACAGAGACAAGAACA	MycMyeloidEnhancer	MYC_Tiling	223	186	213.466	166.342	-0.35985	366	283	348.531	253.731	-0.457987						-0.408919	6	21	-0.412047
K562	chr8	130725855	130725875	151002_180K_Arrays-19125	84.4609	+	84	GACAAGGATCCAATGAGCTTG	MycMyeloidEnhancer	MYC_Tiling	486	270	465.222	241.465	-0.946106	590	620	561.84	555.878	-0.0153924						-0.480749	6	21	-0.483878
K562	chr8	130725866	130725886	151002_180K_Arrays-20166	86.7222	-	86	GACACTCTGCCTCAAGCTCAT	MycMyeloidEnhancer	MYC_Tiling	724	494	693.046	441.791	-0.649587	935	1112	890.374	996.994	0.163173						-0.243207	3	21	-0.246336
K562	chr8	130725890	130725910	151002_180K_Arrays-9379	86.2924	+	86	GAAGAAATAAACATGCGGTGA	MycMyeloidEnhancer	MYC_Tiling	452	184	432.675	164.554	-1.39473	492	580	468.518	520.015	0.150449						-0.622138	6	21	-0.625267
K562	chr8	130725921	130725941	151002_180K_Arrays-9879	84.5082	-	84	GAAGACAGTATTTACTGGCTA	MycMyeloidEnhancer	MYC_Tiling	449	818	429.804	731.549	0.767277	513	412	488.515	369.39	-0.40326						0.182008	5	21	0.17888
K562	chr8	130725923	130725943	151002_180K_Arrays-80429	83.854	+	83	GCCAGTAAATACTGTCTTTC	MycMyeloidEnhancer	MYC_Tiling	401	427	383.856	381.872	-0.00747495	512	731	487.563	655.398	0.426782						0.209653	3	20	0.206525
K562	chr8	130725924	130725944	151002_180K_Arrays-80428	72.6419	+	72	GCCAGTAAATACTGTCTTTCA	MycMyeloidEnhancer	MYC_Tiling	305	176	291.96	157.399	-0.891343	299	454	284.729	407.046	0.515601						-0.187871	3	21	-0.190999
K562	chr8	130725925	130725945	151002_180K_Arrays-72855	76.5	+	76	GCAGTAAATACTGTCTTTCAG	MycMyeloidEnhancer	MYC_Tiling	232	500	222.081	447.157	1.00969	182	189	173.313	169.453	-0.0324979						0.488598	4	21	0.48547
K562	chr8	130725926	130725946	151002_180K_Arrays-45962	77.4071	+	77	GAGTAAATACTGTCTTTCAGG	MycMyeloidEnhancer	MYC_Tiling	233	216	223.038	193.172	-0.207407	200	322	190.454	288.698	0.600115						0.196354	5	21	0.193225
K562	chr8	130725927	130725947	151002_180K_Arrays-85044	80.9045	-	80	GCCCTGAAAGACAGTATTTAC	MycMyeloidEnhancer	MYC_Tiling	111	117	106.254	104.635	-0.0221599	140	158	133.318	141.659	0.0875521						0.0326961	4	21	0.0295675
K562	chr8	130725935	130725955	151002_180K_Arrays-165808	78.658	+	78	GTGTCTTTCAGGGGGTTCAGA	MycMyeloidEnhancer	MYC_Tiling	280	599	268.029	535.694	0.99902	322	437	306.632	391.804	0.353627						0.676324	8	21	0.673195
K562	chr8	130725994	130726014	151002_180K_Arrays-34383	86.2009	+	86	GAGAGTGACACTGTGTAACTA	MycMyeloidEnhancer	MYC_Tiling	207	482	198.15	431.059	1.12129	245	261	233.307	234.007	0.00432239						0.562808	6	21	0.559679
K562	chr8	130726003	130726023	151002_180K_Arrays-109767	79.5177	+	79	GCTGTGTAACTAAGGAGTGAG	MycMyeloidEnhancer	MYC_Tiling	364	495	348.438	442.685	0.345381	379	503	360.911	450.978	0.321415						0.333398	8	21	0.33027
K562	chr8	130726008	130726028	151002_180K_Arrays-133439	91.4671	+	91	GTAACTAAGGAGTGAGCGGCC	MycMyeloidEnhancer	MYC_Tiling	437	356	418.317	318.376	-0.393865	422	564	401.859	505.67	0.331506						-0.0311792	8	21	-0.0343077
K562	chr8	130726029	130726049	151002_180K_Arrays-113682	59.7811	-	59	GGAACTCTGGCTTCTGTGCC	MycMyeloidEnhancer	MYC_Tiling	231	200	221.124	178.863	-0.306002	330	338	314.25	303.043	-0.0523884						-0.179195	6	20	-0.182324
K562	chr8	130726042	130726062	151002_180K_Arrays-132771	83.5662	-	83	GTAAAGGGTGGTTGGGAACTC	MycMyeloidEnhancer	MYC_Tiling	180	208	172.304	186.017	0.110478	218	100	207.595	89.6577	-1.21127						-0.550398	9	21	-0.553527
K562	chr8	130726048	130726068	151002_180K_Arrays-77294	89.83	+	89	GCCAACCACCCTTTAATTTAT	MycMyeloidEnhancer	MYC_Tiling	683	457	653.799	408.701	-0.6778	620	912	590.409	817.678	0.46982						-0.10399	1	21	-0.107119
K562	chr8	130726050	130726070	151002_180K_Arrays-100090	77.6811	-	77	GCTATAAATTAAAGGGTGGTT	MycMyeloidEnhancer	MYC_Tiling	152	77	145.501	68.8622	-1.07925	188	161	179.027	144.349	-0.310618						-0.694934	6	21	-0.698062
K562	chr8	130726051	130726071	151002_180K_Arrays-88250	77.6695	-	77	GCCTATAAATTAAAGGGTGGT	MycMyeloidEnhancer	MYC_Tiling	179	291	171.347	260.245	0.602951	229	253	218.07	226.834	0.0568441						0.329897	6	21	0.326769
K562	chr8	130726055	130726075	151002_180K_Arrays-56261	87.0832	-	87	GATGGCCTATAAATTAAAGGG	MycMyeloidEnhancer	MYC_Tiling	84	187	80.4087	167.237	1.05647	266	349	253.304	312.905	0.304855						0.680662	6	21	0.677533
K562	chr8	130726061	130726081	151002_180K_Arrays-18228	77.3423	+	77	GAATTTATAGGCCATAAATGA	MycMyeloidEnhancer	MYC_Tiling	377	371	360.882	331.79	-0.121254	351	230	334.247	206.213	-0.696783						-0.409018	4	21	-0.412147
K562	chr8	130726074	130726094	151002_180K_Arrays-52511	86.8254	-	86	GATCATGGGCTCCATCATTTA	MycMyeloidEnhancer	MYC_Tiling	580	957	555.203	855.858	0.624357	872	1511	830.381	1354.73	0.706158						0.665258	4	21	0.662129
K562	chr8	130726089	130726109	151002_180K_Arrays-46748	89.6277	-	89	GAGTCAGGGGCAATAGATCAT	MycMyeloidEnhancer	MYC_Tiling	143	215	136.886	192.277	0.490213	253	648	240.925	580.982	1.26991						0.880062	7	21	0.876933
K562	chr8	130726090	130726110	151002_180K_Arrays-46747	88.2036	-	88	GAGTCAGGGGCAATAGATCA	MycMyeloidEnhancer	MYC_Tiling	183	192	175.176	171.708	-0.0288461	249	310	237.116	277.939	0.229177						0.100165	7	20	0.0970368
K562	chr8	130726090	130726110	151002_180K_Arrays-155780	89.7086	+	89	GTGATCTATTGCCCCTGACTC	MycMyeloidEnhancer	MYC_Tiling	562	1018	537.972	910.412	0.758987	657	891	625.643	798.85	0.352586						0.555787	4	21	0.552658
K562	chr8	130726091	130726111	151002_180K_Arrays-53509	91.4326	+	91	GATCTATTGCCCCTGACTCA	MycMyeloidEnhancer	MYC_Tiling	1218	2012	1165.93	1799.36	0.626007	1620	1381	1542.68	1238.17	-0.317226						0.154391	3	20	0.151262
K562	chr8	130726092	130726112	151002_180K_Arrays-53508	81.5	+	81	GATCTATTGCCCCTGACTCAG	MycMyeloidEnhancer	MYC_Tiling	926	799	886.41	714.557	-0.310925	1201	1360	1143.68	1219.34	0.0924248						-0.10925	4	21	-0.112379
K562	chr8	130726093	130726113	151002_180K_Arrays-149498	77.3893	+	77	GTCTATTGCCCCTGACTCAGG	MycMyeloidEnhancer	MYC_Tiling	528	454	505.426	406.019	-0.315954	569	1040	541.843	932.44	0.783137						0.233591	5	21	0.230463
K562	chr8	130726094	130726114	151002_180K_Arrays-100491	84.1828	+	84	GCTATTGCCCCTGACTCAGGG	MycMyeloidEnhancer	MYC_Tiling	875	1245	837.59	1113.42	0.410682	913	1413	869.424	1266.86	0.543129						0.476906	6	21	0.473777
K562	chr8	130726103	130726123	151002_180K_Arrays-49504	86.3658	-	86	GATAAATCCCCCCTGAGTCAG	MycMyeloidEnhancer	MYC_Tiling	334	401	319.72	358.62	0.165645	398	391	379.004	350.562	-0.112545						0.0265499	4	21	0.0234214
K562	chr8	130726104	130726124	151002_180K_Arrays-14937	86.2608	-	86	GAATAAATCCCCCCTGAGTCA	MycMyeloidEnhancer	MYC_Tiling	106	296	101.468	264.717	1.38342	181	139	172.361	124.624	-0.46785						0.457787	3	21	0.454658
K562	chr8	130726105	130726125	151002_180K_Arrays-14938	90.5	-	90	GAATAAATCCCCCCTGAGTC	MycMyeloidEnhancer	MYC_Tiling	143	253	136.886	226.261	0.725013	260	213	247.591	190.971	-0.374604						0.175205	3	20	0.172076
K562	chr8	130726143	130726163	151002_180K_Arrays-37307	90.2285	+	90	GAGCCCACTGATATAACTAA	MycMyeloidEnhancer	MYC_Tiling	407	766	389.599	685.044	0.814207	562	981	535.177	879.542	0.716737						0.765472	3	20	0.762344
K562	chr8	130726149	130726169	151002_180K_Arrays-42148	85.7726	-	85	GAGGCCATTAGTTATATCAGT	MycMyeloidEnhancer	MYC_Tiling	584	1081	559.032	966.753	0.790217	707	745	673.256	667.95	-0.0114155						0.389401	5	21	0.386272
K562	chr8	130726149	130726169	151002_180K_Arrays-28204	86.4217	+	86	GACTGATATAACTAATGGCCT	MycMyeloidEnhancer	MYC_Tiling	324	564	310.148	504.393	0.701593	353	212	336.152	190.074	-0.82255						-0.0604785	4	21	-0.0636071
K562	chr8	130726150	130726170	151002_180K_Arrays-105566	85.6474	+	85	GCTGATATAACTAATGGCCTC	MycMyeloidEnhancer	MYC_Tiling	261	427	249.841	381.872	0.612077	431	305	410.429	273.456	-0.585824						0.0131266	4	21	0.00999804
K562	chr8	130726150	130726170	151002_180K_Arrays-42147	88.1378	-	88	GAGGCCATTAGTTATATCAG	MycMyeloidEnhancer	MYC_Tiling	750	529	717.935	473.092	-0.601732	948	855	902.754	766.573	-0.235908						-0.41882	5	20	-0.421949
K562	chr8	130726153	130726173	151002_180K_Arrays-51237	94.3023	+	94	GATATAACTAATGGCCTCGGG	MycMyeloidEnhancer	MYC_Tiling	473	464	452.777	414.962	-0.125824	538	773	512.322	693.054	0.435917						0.155046	6	21	0.151918
K562	chr8	130726160	130726180	151002_180K_Arrays-134663	81.643	+	81	GTAATGGCCTCGGGTGGAAAA	MycMyeloidEnhancer	MYC_Tiling	200	279	191.449	249.514	0.382156	259	245	246.638	219.661	-0.167116						0.10752	8	21	0.104392
K562	chr8	130726164	130726184	151002_180K_Arrays-120614	86.4434	+	86	GGCCTCGGGTGGAAAAAGGT	MycMyeloidEnhancer	MYC_Tiling	343	187	328.335	167.237	-0.973279	427	273	406.62	244.766	-0.732281						-0.85278	9	20	-0.855908
K562	chr8	130726165	130726185	151002_180K_Arrays-89244	84.238	+	84	GCCTCGGGTGGAAAAAGGTC	MycMyeloidEnhancer	MYC_Tiling	389	323	372.369	288.863	-0.366345	465	578	442.806	518.222	0.226893						-0.0697258	8	20	-0.0728544
K562	chr8	130726196	130726216	151002_180K_Arrays-5723	66.7394	+	66	GAAATGCTAAGTAAAGATGTT	MycMyeloidEnhancer	MYC_Tiling	289	253	276.644	226.261	-0.290041	329	440	313.297	394.494	0.33247						0.0212147	5	21	0.0180861
K562	chr8	130726271	130726291	151002_180K_Arrays-6724	82.1423	+	82	GAACACTACTCATCTCAGCTG	MycMyeloidEnhancer	MYC_Tiling	87	76	83.2804	67.9679	-0.293125	133	187	126.652	167.66	0.404666						0.0557708	3	21	0.0526422
K562	chr8	130726283	130726303	151002_180K_Arrays-101211	76.8102	+	76	GCTCAGCTGAGGTCAAGCTGC	MycMyeloidEnhancer	MYC_Tiling	328	616	313.977	550.897	0.811126	611	697	581.838	624.914	0.103041						0.457083	7	21	0.453955
K562	chr8	130726284	130726304	151002_180K_Arrays-143318	79.5991	+	79	GTCAGCTGAGGTCAAGCTGCA	MycMyeloidEnhancer	MYC_Tiling	791	737	757.182	659.109	-0.200122	778	677	740.867	606.983	-0.28756						-0.243841	7	21	-0.246969
K562	chr8	130726285	130726305	151002_180K_Arrays-70710	72.1664	+	72	GCAGCTGAGGTCAAGCTGCAG	MycMyeloidEnhancer	MYC_Tiling	583	365	558.075	326.425	-0.773708	643	577	612.311	517.325	-0.243193						-0.508451	8	21	-0.511579
K562	chr8	130726297	130726317	151002_180K_Arrays-39176	64.5145	+	64	GAGCTGCAGGGGAGAAAAACC	MycMyeloidEnhancer	MYC_Tiling	162	163	155.074	145.773	-0.0892306	234	338	222.832	303.043	0.443569						0.177169	8	21	0.174041
K562	chr8	130726298	130726318	151002_180K_Arrays-106065	69.1275	+	69	GCTGCAGGGGAGAAAAACCC	MycMyeloidEnhancer	MYC_Tiling	324	144	310.148	128.781	-1.26803	361	257	343.77	230.42	-0.577176						-0.922605	7	20	-0.925734
K562	chr8	130726312	130726332	151002_180K_Arrays-2669	81.5856	+	81	GAAACCCGGGATGCTGCAGAC	MycMyeloidEnhancer	MYC_Tiling	663	624	634.654	558.052	-0.185572	911	1213	867.52	1087.55	0.326111						0.0702696	7	21	0.0671411
K562	chr8	130726313	130726333	151002_180K_Arrays-7778	75.6057	+	75	GAACCCGGGATGCTGCAGACA	MycMyeloidEnhancer	MYC_Tiling	414	520	396.3	465.043	0.230772	563	680	536.129	609.672	0.185454						0.208113	7	21	0.204985
K562	chr8	130726318	130726338	151002_180K_Arrays-102419	54.7236	-	54	GCTCCCTGTCTGCAGCATCCC	MycMyeloidEnhancer	MYC_Tiling	545	933	521.699	834.395	0.677512	463	817	440.902	732.504	0.732378						0.704945	4	21	0.701817
K562	chr8	130726319	130726339	151002_180K_Arrays-27533	70.7774	-	70	GACTCCCTGTCTGCAGCATCC	MycMyeloidEnhancer	MYC_Tiling	310	431	296.746	385.449	0.377311	450	767	428.522	687.675	0.682356						0.529833	4	21	0.526705
K562	chr8	130726335	130726355	151002_180K_Arrays-47441	86.4339	+	86	GAGTGACAGCCTAAAGCAAT	MycMyeloidEnhancer	MYC_Tiling	373	806	357.053	720.817	1.0135	449	718	427.57	643.742	0.590323						0.801909	5	20	0.798781
K562	chr8	130726389	130726409	151002_180K_Arrays-20287	55.5838	-	55	GACACTTGAAAAGATGTAAAA	MycMyeloidEnhancer	MYC_Tiling	291	383	278.559	342.522	0.298216	244	374	232.354	335.32	0.529211						0.413714	4	21	0.410585
K562	chr8	130726413	130726433	151002_180K_Arrays-163443	87.5	-	87	GTGGGTGAAAGCTCGGGTAAG	MycMyeloidEnhancer	MYC_Tiling	183	279	175.176	249.514	0.510313	235	181	223.784	162.28	-0.463617						0.023348	10	21	0.0202194
K562	chr8	130726420	130726440	151002_180K_Arrays-112776	84.2955	-	84	GCTTTGATGGGTGAAAGCTC	MycMyeloidEnhancer	MYC_Tiling	235	307	224.953	274.554	0.287469	244	303	232.354	271.663	0.225491						0.25648	7	20	0.253351
K562	chr8	130726421	130726441	151002_180K_Arrays-123068	84.3771	-	84	GGCTTTGATGGGTGAAAGCT	MycMyeloidEnhancer	MYC_Tiling	544	580	520.742	518.702	-0.00566254	699	954	665.638	855.335	0.361751						0.178044	8	20	0.174916
K562	chr8	130726428	130726448	151002_180K_Arrays-23770	77.5416	+	77	GACCCATCAAAGCCCACTCTC	MycMyeloidEnhancer	MYC_Tiling	704	694	673.901	620.654	-0.118749	842	946	801.813	848.162	0.0810743						-0.0188371	2	21	-0.0219657
K562	chr8	130726432	130726452	151002_180K_Arrays-25052	82.8985	-	82	GACCTGAGAGTGGGCTTTGAT	MycMyeloidEnhancer	MYC_Tiling	1001	1331	958.203	1190.33	0.31296	1098	1040	1045.59	932.44	-0.16524						0.0738598	8	21	0.0707313
K562	chr8	130726433	130726453	151002_180K_Arrays-135881	77.7649	-	77	GTACCTGAGAGTGGGCTTTGA	MycMyeloidEnhancer	MYC_Tiling	385	409	368.54	365.774	-0.0108664	501	135	477.088	121.038	-1.9788						-0.994832	8	21	-0.99796
K562	chr8	130726434	130726454	151002_180K_Arrays-61072	81.5489	+	81	GCAAAGCCCACTCTCAGGTAA	MycMyeloidEnhancer	MYC_Tiling	411	318	393.428	284.392	-0.46822	379	568	360.911	509.256	0.496747						0.0142635	4	21	0.0111349
K562	chr8	130726438	130726458	151002_180K_Arrays-81986	86.2225	+	86	GCCCACTCTCAGGTAAAGGT	MycMyeloidEnhancer	MYC_Tiling	308	421	294.832	376.506	0.352781	390	507	371.386	454.565	0.291566						0.322174	5	20	0.319045
K562	chr8	130726442	130726462	151002_180K_Arrays-144830	87.5346	-	87	GTCCAACCTTTACCTGAGAGT	MycMyeloidEnhancer	MYC_Tiling	536	595	513.084	532.117	0.0525479	495	850	471.375	762.091	0.693089						0.372818	4	21	0.36969
K562	chr8	130726443	130726463	151002_180K_Arrays-52579	82.4023	-	82	GATCCAACCTTTACCTGAGAG	MycMyeloidEnhancer	MYC_Tiling	401	337	383.856	301.384	-0.348962	401	297	381.861	266.283	-0.520085						-0.434524	4	21	-0.437652
K562	chr8	130726466	130726486	151002_180K_Arrays-119063	65.1944	-	65	GGCAGCTCAGTGTGAAGGAG	MycMyeloidEnhancer	MYC_Tiling	575	982	550.417	878.216	0.674052	924	1410	879.899	1264.17	0.522785						0.598419	9	20	0.59529
K562	chr8	130726471	130726491	151002_180K_Arrays-67227	71.2527	-	71	GCACTGGCAGCTCAGTGTGA	MycMyeloidEnhancer	MYC_Tiling	468	766	447.991	685.044	0.612727	589	705	560.888	632.087	0.17241						0.392569	7	20	0.38944
K562	chr8	130726471	130726491	151002_180K_Arrays-142025	72.4016	+	72	GTCACACTGAGCTGCCAGTGC	MycMyeloidEnhancer	MYC_Tiling	441	451	422.146	403.336	-0.06576	465	526	442.806	471.6	0.0908864						0.0125632	6	21	0.00943465
K562	chr8	130726472	130726492	151002_180K_Arrays-64623	67.7178	+	67	GCACACTGAGCTGCCAGTGCT	MycMyeloidEnhancer	MYC_Tiling	621	845	594.45	755.695	0.346249	655	1012	623.738	907.336	0.540697						0.443473	6	21	0.440344
K562	chr8	130726475	130726495	151002_180K_Arrays-28141	57.2947	+	57	GACTGAGCTGCCAGTGCTGGG	MycMyeloidEnhancer	MYC_Tiling	600	924	574.348	826.346	0.524822	700	870	666.59	780.022	0.226715						0.375768	9	21	0.37264
K562	chr8	130726476	130726496	151002_180K_Arrays-105263	57.371	+	57	GCTGAGCTGCCAGTGCTGGGA	MycMyeloidEnhancer	MYC_Tiling	514	763	492.025	682.362	0.471806	733	505	698.015	452.771	-0.624475						-0.0763348	9	21	-0.0794633
K562	chr8	130726487	130726507	151002_180K_Arrays-131853	79.1792	-	79	GGTTTAGGCCCTCCCAGCAC	MycMyeloidEnhancer	MYC_Tiling	565	709	540.844	634.069	0.229426	752	898	716.108	805.126	0.169037						0.199232	5	20	0.196103
K562	chr8	130726502	130726522	151002_180K_Arrays-144466	70.6223	-	70	GTCATGGGACAGATGAGGTTT	MycMyeloidEnhancer	MYC_Tiling	318	556	304.404	497.239	0.707949	490	537	466.613	481.462	0.0451947						0.376572	8	21	0.373443
K562	chr8	130726508	130726528	151002_180K_Arrays-63513	74.2997	-	74	GCAATAATCATGGGACAGATG	MycMyeloidEnhancer	MYC_Tiling	760	1081	727.507	966.753	0.410186	877	601	835.142	538.843	-0.632158						-0.110986	6	21	-0.114114
K562	chr8	130726518	130726538	151002_180K_Arrays-151034	93.5229	-	93	GTCTGGAGCGGCAATAATCAT	MycMyeloidEnhancer	MYC_Tiling	419	497	401.086	444.474	0.148187	578	763	550.413	684.088	0.313668						0.230927	6	21	0.227799
K562	chr8	130726519	130726539	151002_180K_Arrays-103976	92.6272	-	92	GCTCTGGAGCGGCAATAATCA	MycMyeloidEnhancer	MYC_Tiling	460	609	440.333	544.637	0.3067	624	688	594.218	616.845	0.0539169						0.180308	6	21	0.17718
K562	chr8	130726531	130726551	151002_180K_Arrays-67041	85.0958	-	85	GCACTGAACTATCTCTGGAG	MycMyeloidEnhancer	MYC_Tiling	546	661	522.656	591.141	0.177641	634	878	603.74	787.195	0.382792						0.280216	5	20	0.277088
K562	chr8	130726536	130726556	151002_180K_Arrays-56511	87.3586	-	87	GATGGGCACTGAACTATCTC	MycMyeloidEnhancer	MYC_Tiling	771	913	738.037	816.509	0.145775	830	1088	790.386	975.476	0.30355						0.224662	5	20	0.221534
K562	chr8	130726544	130726564	151002_180K_Arrays-143860	75.2498	+	75	GTCAGTGCCCATCACAGAATG	MycMyeloidEnhancer	MYC_Tiling	315	299	301.533	267.4	-0.173315	340	377	323.772	338.01	0.0620841						-0.0556155	5	21	-0.0587441
K562	chr8	130726545	130726565	151002_180K_Arrays-73424	81.4875	+	81	GCAGTGCCCATCACAGAATGT	MycMyeloidEnhancer	MYC_Tiling	464	715	444.162	639.434	0.52571	616	686	586.599	615.052	0.0683326						0.297021	5	21	0.293893
K562	chr8	130726553	130726573	151002_180K_Arrays-168081	81.815	-	81	GTTAAGCCCACATTCTGTGAT	MycMyeloidEnhancer	MYC_Tiling	1033	1266	988.835	1132.2	0.195328	1340	2147	1276.04	1924.95	0.593144						0.394236	4	21	0.391107
K562	chr8	130726554	130726574	151002_180K_Arrays-57893	83.2591	-	83	GATTAAGCCCACATTCTGTGA	MycMyeloidEnhancer	MYC_Tiling	691	1054	661.457	942.607	0.511008	965	798	918.942	715.469	-0.361086						0.0749613	4	21	0.0718327
K562	chr8	130726655	130726675	151002_180K_Arrays-30005	59.5911	-	59	GAGAAACACTGGTTGGATGAA	MycMyeloidEnhancer	MYC_Tiling	257	340	246.012	304.067	0.305658	192	213	182.836	190.971	0.0628015						0.18423	7	21	0.181101
K562	chr8	130726658	130726678	151002_180K_Arrays-52577	64.7357	+	64	GATCCAACCAGTGTTTCTCAA	MycMyeloidEnhancer	MYC_Tiling	592	953	566.69	852.281	0.58877	669	852	637.07	763.884	0.261902						0.425336	3	21	0.422207
K562	chr8	130726659	130726679	151002_180K_Arrays-144822	54.8743	+	54	GTCCAACCAGTGTTTCTCAAA	MycMyeloidEnhancer	MYC_Tiling	552	511	528.4	456.994	-0.209454	707	645	673.256	578.292	-0.219357						-0.214405	3	21	-0.217534
K562	chr8	130726663	130726683	151002_180K_Arrays-146737	73.584	-	73	GTCCCTTTGAGAAACACTGGT	MycMyeloidEnhancer	MYC_Tiling	147	143	140.715	127.887	-0.13791	238	122	226.641	109.382	-1.05103						-0.594468	5	21	-0.597596
K562	chr8	130726667	130726687	151002_180K_Arrays-14689	51.3766	-	51	GAAGTTCCCTTTGAGAAACAC	MycMyeloidEnhancer	MYC_Tiling	355	123	339.822	110.001	-1.62727	308	285	293.3	255.524	-0.198914						-0.913092	4	21	-0.91622
K562	chr8	130726702	130726722	151002_180K_Arrays-111516	76.8034	+	76	GCTTCTTTCATGACCAGTGCC	MycMyeloidEnhancer	MYC_Tiling	367	550	351.309	491.873	0.485543	349	329	332.343	294.974	-0.172085						0.156729	4	21	0.1536
K562	chr8	130726706	130726726	151002_180K_Arrays-176045	77.4153	+	77	GTTTCATGACCAGTGCCTGGG	MycMyeloidEnhancer	MYC_Tiling	786	741	752.396	662.687	-0.183165	915	1033	871.329	926.164	0.0880509						-0.0475568	7	21	-0.0506854
K562	chr8	130726812	130726832	151002_180K_Arrays-111541	68.5841	-	68	GCTTGAAATCACTACCATAAA	MycMyeloidEnhancer	MYC_Tiling	223	154	213.466	137.724	-0.632222	373	340	355.197	304.836	-0.220587						-0.426404	2	21	-0.429533
K562	chr8	130726945	130726965	151002_180K_Arrays-31977	64.2808	+	64	GAGACATTCTCAGATGAAAGA	MycMyeloidEnhancer	MYC_Tiling	74	112	70.8362	100.163	0.499793	150	98	142.841	87.8646	-0.701055						-0.100631	5	21	-0.103759
K562	chr8	130726953	130726973	151002_180K_Arrays-143019	79.4357	+	79	GTCAGATGAAAGATGGCTAAG	MycMyeloidEnhancer	MYC_Tiling	256	326	245.055	291.546	0.250619	348	533	331.391	477.876	0.528103						0.389361	7	21	0.386232
K562	chr8	130726994	130727014	151002_180K_Arrays-159267	67.3546	+	67	GTGCTTGAAAAAAATTGCCAA	MycMyeloidEnhancer	MYC_Tiling	183	248	175.176	221.79	0.340388	178	154	169.504	138.073	-0.295893						0.0222476	4	21	0.019119
K562	chr8	130727030	130727050	151002_180K_Arrays-152856	62.666	+	62	GTGAAGAGGAATTATATCAAA	MycMyeloidEnhancer	MYC_Tiling	205	177	196.235	158.294	-0.309983	374	351	356.15	314.699	-0.178513						-0.244248	5	21	-0.247377
K562	chr8	130727060	130727080	151002_180K_Arrays-112844	53.3788	+	53	GCTTTGGAATTAAAAGAAGAG	MycMyeloidEnhancer	MYC_Tiling	145	81	138.801	72.4394	-0.938168	121	211	115.225	189.178	0.71529						-0.111439	6	21	-0.114567
K562	chr8	130727162	130727182	151002_180K_Arrays-60401	60.6861	+	60	GCAAAAATTCTAACATTGTC	MycMyeloidEnhancer	MYC_Tiling	121	425	115.827	380.083	1.71435	133	162	126.652	145.245	0.197622						0.955984	2	20	0.952856
K562	chr8	130727166	130727186	151002_180K_Arrays-6079	75.2768	+	75	GAAATTCTAACATTGTCTGGG	MycMyeloidEnhancer	MYC_Tiling	507	584	485.324	522.279	0.105874	490	574	466.613	514.635	0.141323						0.123599	5	21	0.12047
K562	chr8	130727213	130727233	151002_180K_Arrays-22343	76.2136	+	76	GACATGTCAATTATAATACCA	MycMyeloidEnhancer	MYC_Tiling	451	553	431.718	494.556	0.196043	618	653	588.504	585.465	-0.00746951						0.0942869	2	21	0.0911583
K562	chr8	130727214	130727234	151002_180K_Arrays-76050	77.3133	+	77	GCATGTCAATTATAATACCAA	MycMyeloidEnhancer	MYC_Tiling	166	194	158.903	173.497	0.126765	202	198	192.359	177.522	-0.115801						0.00548205	2	21	0.00235349
K562	chr8	130727219	130727239	151002_180K_Arrays-64008	84.3619	+	84	GCAATTATAATACCAAGGGTA	MycMyeloidEnhancer	MYC_Tiling	116	17	111.041	15.2033	-2.86863	107	29	101.893	26.0007	-1.97043						-2.41953	4	21	-2.42266
K562	chr8	130727240	130727260	151002_180K_Arrays-131354	81.2053	+	81	GGTTAAAATGACCTGAATGA	MycMyeloidEnhancer	MYC_Tiling	139	320	133.057	286.18	1.10488	177	229	168.552	205.316	0.284653						0.694765	5	20	0.691637
K562	chr8	130727245	130727265	151002_180K_Arrays-5591	84.2995	+	84	GAAATGACCTGAATGATGGTA	MycMyeloidEnhancer	MYC_Tiling	218	257	208.68	229.839	0.139331	231	252	219.975	225.937	0.0385852						0.0889583	6	21	0.0858298
K562	chr8	130727254	130727274	151002_180K_Arrays-136961	93.4799	-	93	GTAGACGCCTTACCATCATTC	MycMyeloidEnhancer	MYC_Tiling	302	213	289.088	190.489	-0.601804	385	240	366.625	215.179	-0.76877						-0.685287	3	21	-0.688415
K562	chr8	130727363	130727383	151002_180K_Arrays-134417	51.3869	+	51	GTAATATAAATATTAAGACAC	MycMyeloidEnhancer	MYC_Tiling	165	199	157.946	177.968	0.172194	160	317	152.363	284.215	0.899465						0.535829	2	21	0.532701
K562	chr8	130727408	130727428	151002_180K_Arrays-42981	82.4872	-	82	GAGGCTTTCACATCTAGGTTG	MycMyeloidEnhancer	MYC_Tiling	1489	1555	1425.34	1390.66	-0.035538	1895	2329	1804.56	2088.13	0.210567						0.0875146	6	21	0.084386
K562	chr8	130727409	130727429	151002_180K_Arrays-12920	81.4694	-	81	GAAGGCTTTCACATCTAGGTT	MycMyeloidEnhancer	MYC_Tiling	302	535	289.088	478.458	0.726882	353	400	336.152	358.631	0.0933861						0.410134	5	21	0.407005
K562	chr8	130727410	130727430	151002_180K_Arrays-134027	85.4818	-	85	GTAAGGCTTTCACATCTAGGT	MycMyeloidEnhancer	MYC_Tiling	371	409	355.138	365.774	0.0425729	487	546	463.756	489.531	0.0780335						0.0603032	5	21	0.0571746
K562	chr8	130727414	130727434	151002_180K_Arrays-52415	77.8281	-	77	GATCATAAGGCTTTCACATCT	MycMyeloidEnhancer	MYC_Tiling	474	416	453.735	372.035	-0.286412	546	749	519.94	671.536	0.369119						0.0413534	3	21	0.0382248
K562	chr8	130727428	130727448	151002_180K_Arrays-99324	78.6108	-	78	GCTACTGCCCAGAAAATCATA	MycMyeloidEnhancer	MYC_Tiling	339	240	324.506	214.635	-0.59636	323	321	307.584	287.801	-0.0959065						-0.346133	3	21	-0.349262
K562	chr8	130727441	130727461	151002_180K_Arrays-72937	80.0622	+	80	GCAGTAGACAGAATACTCAG	MycMyeloidEnhancer	MYC_Tiling	105	110	100.511	98.3745	-0.0309946	229	137	218.07	122.831	-0.828117						-0.429556	5	20	-0.432685
K562	chr8	130727442	130727462	151002_180K_Arrays-72936	67.2516	+	67	GCAGTAGACAGAATACTCAGA	MycMyeloidEnhancer	MYC_Tiling	346	621	331.207	555.369	0.745712	434	537	413.286	481.462	0.220281						0.482997	5	21	0.479868
K562	chr8	130727462	130727482	151002_180K_Arrays-128138	88.1207	+	88	GGGTCTTCTTAACTCAGTAG	MycMyeloidEnhancer	MYC_Tiling	244	305	233.568	272.766	0.223819	394	314	375.195	281.525	-0.414377						-0.0952787	5	20	-0.0984073
K562	chr8	130727496	130727516	151002_180K_Arrays-147128	64.5937	+	64	GTCCTAGACTAAACACTGTTC	MycMyeloidEnhancer	MYC_Tiling	191	263	182.834	235.205	0.363381	180	359	171.409	321.871	0.909041						0.636211	3	21	0.633083
K562	chr8	130727500	130727520	151002_180K_Arrays-79075	60.53	-	60	GCCAGAACAGTGTTTAGTCT	MycMyeloidEnhancer	MYC_Tiling	474	406	453.735	363.091	-0.321516	495	493	471.375	442.013	-0.0927865						-0.207151	5	20	-0.21028
K562	chr8	130727589	130727609	151002_180K_Arrays-30452	80.6469	+	80	GAGAACAAGACTCTGTAATAT	MycMyeloidEnhancer	MYC_Tiling	137	89	131.143	79.5939	-0.720407	123	66	117.129	59.1741	-0.985066						-0.852737	4	21	-0.855865
K562	chr8	130727617	130727637	151002_180K_Arrays-604	72.4074	+	72	GAAAAATATCCAGCATCAAAC	MycMyeloidEnhancer	MYC_Tiling	136	183	130.185	163.659	0.330128	261	270	248.543	242.076	-0.0380361						0.146046	2	21	0.142918
K562	chr8	130727648	130727668	151002_180K_Arrays-46930	84.7076	+	84	GAGTCCCTAAATGAGAGTGAT	MycMyeloidEnhancer	MYC_Tiling	338	358	323.549	320.164	-0.0151724	500	482	476.136	432.15	-0.139841						-0.0775065	6	21	-0.0806351
K562	chr8	130727797	130727817	151002_180K_Arrays-134080	55.5999	-	55	GTAAGGTAGGCATAGAATTCT	MycMyeloidEnhancer	MYC_Tiling	614	792	587.749	708.297	0.269153	855	1041	814.192	933.337	0.197028						0.233091	6	21	0.229962
K562	chr8	130727921	130727941	151002_180K_Arrays-18382	55.7888	+	55	GACAAAAAGACATCATCATTT	MycMyeloidEnhancer	MYC_Tiling	514	522	492.025	466.832	-0.0758273	520	789	495.181	707.399	0.514568						0.21937	2	21	0.216242
K562	chr8	130727928	130727948	151002_180K_Arrays-21997	76.4881	+	76	GACATCATCATTTAGGCAGA	MycMyeloidEnhancer	MYC_Tiling	488	669	467.136	598.296	0.357016	559	513	532.32	459.944	-0.210835						0.0730906	4	20	0.069962
K562	chr8	130727953	130727973	151002_180K_Arrays-140245	62.4342	+	62	GTATGATATCAGACGGAAATG	MycMyeloidEnhancer	MYC_Tiling	160	222	153.159	198.538	0.374379	242	99	230.45	88.7611	-1.37645						-0.501037	6	21	-0.504165
K562	chr8	130727981	130728001	151002_180K_Arrays-93406	89.2875	+	89	GCGCAGTTGAAAAAATACCCC	MycMyeloidEnhancer	MYC_Tiling	55	202	52.6485	180.651	1.77874	104	79	99.0363	70.8296	-0.483605						0.647569	4	21	0.644441
K562	chr8	130727987	130728007	151002_180K_Arrays-152213	71.1505	+	71	GTGAAAAAATACCCCTGGAAG	MycMyeloidEnhancer	MYC_Tiling	200	224	191.449	200.326	0.0653899	271	526	258.066	471.6	0.869824						0.467607	5	21	0.464479
K562	chr8	130728000	130728020	151002_180K_Arrays-75561	83.091	-	83	GCATGCAGTTACCACTTCCAG	MycMyeloidEnhancer	MYC_Tiling	819	1124	783.985	1005.21	0.358598	1015	1058	966.556	948.579	-0.0270858						0.165756	4	21	0.162628
K562	chr8	130728001	130728021	151002_180K_Arrays-144412	74.4185	-	74	GTCATGCAGTTACCACTTCCA	MycMyeloidEnhancer	MYC_Tiling	1270	1522	1215.7	1361.15	0.163031	1382	1467	1316.04	1315.28	-0.000834413						0.0810983	3	21	0.0779698
K562	chr8	130728002	130728022	151002_180K_Arrays-101578	70.7942	-	70	GCTCATGCAGTTACCACTTCC	MycMyeloidEnhancer	MYC_Tiling	1103	1703	1055.84	1523.02	0.528537	1429	1815	1360.8	1627.29	0.258018						0.393277	3	21	0.390149
K562	chr8	130728130	130728150	151002_180K_Arrays-139695	55.5484	+	55	GTATATGTCAAAAATATCATA	MycMyeloidEnhancer	MYC_Tiling	268	279	256.542	249.514	-0.0400767	342	491	325.677	440.219	0.434781						0.197352	2	21	0.194224
K562	chr8	130728138	130728158	151002_180K_Arrays-603	71.7288	+	71	GAAAAATATCATAAGGTTGTA	MycMyeloidEnhancer	MYC_Tiling	291	418	278.559	373.823	0.424375	337	186	320.916	166.763	-0.944392						-0.260008	4	21	-0.263137
K562	chr8	130728180	130728200	151002_180K_Arrays-21546	56.1552	-	56	GACAGTATAAAAAACTTACAA	MycMyeloidEnhancer	MYC_Tiling	142	78	135.929	69.7565	-0.962454	186	266	177.123	238.49	0.429178						-0.266638	2	21	-0.269766
K562	chr8	130728309	130728329	151002_180K_Arrays-6008	83.313	+	83	GAAATTACTCATTCCGAAAGA	MycMyeloidEnhancer	MYC_Tiling	167	262	159.86	234.31	0.55161	209	250	199.025	224.144	0.171479						0.361545	3	21	0.358416
K562	chr8	130728580	130728600	151002_180K_Arrays-15744	50.5708	+	50	GAATCAAAAGAAAGATGCATT	MycMyeloidEnhancer	MYC_Tiling	365	229	349.395	204.798	-0.770658	426	566	405.668	507.463	0.323003						-0.223827	4	21	-0.226956
K562	chr8	130728978	130728998	151002_180K_Arrays-169532	60.2876	+	60	GTTATGACATCGGCTGTGGGT	MycMyeloidEnhancer	MYC_Tiling	133	170	127.314	152.033	0.256	82	91	78.0863	81.5885	0.063297						0.159648	8	21	0.15652
K562	chr8	130729687	130729707	151002_180K_Arrays-48218	89.4664	+	89	GAGTGGTAATACCAGCTTACA	MycMyeloidEnhancer	MYC_Tiling	139	157	133.057	140.407	0.0775709	165	73	157.125	65.4501	-1.26344						-0.592936	5	21	-0.596065
K562	chr8	130729688	130729708	151002_180K_Arrays-163660	90.2037	+	90	GTGGTAATACCAGCTTACAA	MycMyeloidEnhancer	MYC_Tiling	207	279	198.15	249.514	0.332526	310	225	295.204	201.73	-0.549289						-0.108382	4	20	-0.11151
K562	chr8	130730722	130730742	151002_180K_Arrays-34654	72.4816	+	72	GAGATACTACCATCTCACACC	MycMyeloidEnhancer	MYC_Tiling	296	456	283.345	407.807	0.525328	421	248	400.906	222.351	-0.850426						-0.162549	2	21	-0.165678
K562	chr8	130731444	130731464	151002_180K_Arrays-172452	53.7799	+	53	GTTGAAAAAGAAAGATGCATT	MycMyeloidEnhancer	MYC_Tiling	314	414	300.575	370.246	0.300757	329	469	313.297	420.495	0.424555						0.362656	5	21	0.359527
K562	chr8	130731468	130731488	151002_180K_Arrays-139702	76.5149	+	76	GTATATTAAATTCAGACGAAA	MycMyeloidEnhancer	MYC_Tiling	284	267	271.858	238.782	-0.18716	282	285	268.541	255.524	-0.0716789						-0.129419	3	21	-0.132548
K562	chr8	130731515	130731535	151002_180K_Arrays-5533	73.1163	-	73	GAAATGAACATTATAATCTG	MycMyeloidEnhancer	MYC_Tiling	284	328	271.858	293.335	0.109696	368	387	350.436	346.975	-0.0143179						0.0476891	3	20	0.0445606
K562	chr8	130731647	130731667	151002_180K_Arrays-97318	60.8404	+	60	GCGTAGAAAAATTTACAATTA	MycMyeloidEnhancer	MYC_Tiling	334	799	319.72	714.557	1.16024	383	454	364.72	407.046	0.158402						0.65932	3	21	0.656192
K562	chr8	130731705	130731725	151002_180K_Arrays-60693	60.4729	+	60	GCAAACAAATTGACAGAAGAT	MycMyeloidEnhancer	MYC_Tiling	349	442	334.079	395.287	0.242711	482	744	458.995	667.053	0.539324						0.391017	4	21	0.387889
K562	chr8	130731710	130731730	151002_180K_Arrays-6110	75.22	+	75	GAAATTGACAGAAGATTGGTA	MycMyeloidEnhancer	MYC_Tiling	198	139	189.535	124.31	-0.608524	255	203	242.829	182.005	-0.415963						-0.512244	6	21	-0.515372
K562	chr8	130731828	130731848	151002_180K_Arrays-10547	75.5531	+	75	GAAGAGTACATGGAATACTTA	MycMyeloidEnhancer	MYC_Tiling	74	48	70.8362	42.9271	-0.7226	56	50	53.3272	44.8289	-0.250444						-0.486522	5	21	-0.489651
K562	chr8	130731831	130731851	151002_180K_Arrays-46138	96.086	+	96	GAGTACATGGAATACTTACGG	MycMyeloidEnhancer	MYC_Tiling	339	402	324.506	359.514	0.147801	371	276	353.293	247.455	-0.513697						-0.182948	6	21	-0.186076
K562	chr8	130731846	130731866	151002_180K_Arrays-136047	89.7542	+	89	GTACGGAGGTAGATCACATTT	MycMyeloidEnhancer	MYC_Tiling	269	393	257.499	351.465	0.448814	263	315	250.447	282.422	0.173343						0.311079	6	21	0.30795
K562	chr8	130731887	130731907	151002_180K_Arrays-22524	65.3515	+	65	GACATTTAAAAACGATTCAAG	MycMyeloidEnhancer	MYC_Tiling	84	11	80.4087	9.83745	-3.03099	62	180	59.0409	161.384	1.45071						-0.790142	3	21	-0.79327
K562	chr8	130731892	130731912	151002_180K_Arrays-132049	55.5214	+	55	GTAAAAACGATTCAAGTGGCC	MycMyeloidEnhancer	MYC_Tiling	101	302	96.6819	270.083	1.48208	165	206	157.125	184.695	0.233233						0.857659	5	21	0.85453
K562	chr8	130732234	130732254	151002_180K_Arrays-160648	78.7027	-	78	GTGGATGAGAACACTTGTTAT	MycMyeloidEnhancer	MYC_Tiling	1058	760	1012.77	679.679	-0.575377	1142	1312	1087.49	1176.31	0.113259						-0.231059	6	21	-0.234187
K562	chr8	130732259	130732279	151002_180K_Arrays-123239	76.7226	+	76	GGGAACAATATCTACCCTTT	MycMyeloidEnhancer	MYC_Tiling	505	326	483.409	291.546	-0.72952	508	591	483.754	529.877	0.131384						-0.299068	3	20	-0.302197
K562	chr8	130732276	130732296	151002_180K_Arrays-167156	86.6811	-	86	GTGTTCATAGGGACTCCTAAA	MycMyeloidEnhancer	MYC_Tiling	334	455	319.72	406.913	0.34791	455	497	433.284	445.599	0.0404336						0.194172	5	21	0.191043
K562	chr8	130732277	130732297	151002_180K_Arrays-175159	91.8118	-	91	GTTGTTCATAGGGACTCCTAA	MycMyeloidEnhancer	MYC_Tiling	334	274	319.72	245.042	-0.383781	551	521	524.702	467.117	-0.167715						-0.275748	5	21	-0.278876
K562	chr8	130732370	130732390	151002_180K_Arrays-36934	81.6554	+	81	GAGCCAAGCTAGAAAGTAGAC	MycMyeloidEnhancer	MYC_Tiling	377	377	360.882	337.156	-0.0981088	458	690	436.14	618.638	0.504303						0.203097	6	21	0.199969
K562	chr8	130732398	130732418	151002_180K_Arrays-68324	93.4469	-	93	GCAGACTAGGGCTTCTACTC	MycMyeloidEnhancer	MYC_Tiling	1402	1735	1342.06	1551.63	0.209341	1567	1468	1492.21	1316.18	-0.181099						0.0141208	5	20	0.0109923
K562	chr8	130732453	130732473	151002_180K_Arrays-69025	81.6705	+	81	GCAGATACCCTCACAGTGTTT	MycMyeloidEnhancer	MYC_Tiling	647	771	619.338	689.516	0.154856	658	709	626.595	635.673	0.0207524						0.0878044	4	21	0.0846758
K562	chr8	130732462	130732482	151002_180K_Arrays-171848	67.2077	-	67	GTTCTCACCAAAACACTGTGA	MycMyeloidEnhancer	MYC_Tiling	413	967	395.343	864.802	1.12927	572	663	544.699	594.431	0.126048						0.627657	3	21	0.624528
K562	chr8	130732463	130732483	151002_180K_Arrays-111321	63.4537	-	63	GCTTCTCACCAAAACACTGTG	MycMyeloidEnhancer	MYC_Tiling	413	299	395.343	267.4	-0.564105	586	695	558.031	623.121	0.159167						-0.202469	3	21	-0.205598
K562	chr8	130732588	130732608	151002_180K_Arrays-57062	84.8431	+	84	GATGTACAATGTCCTGATATC	MycMyeloidEnhancer	MYC_Tiling	436	394	417.359	352.36	-0.244241	489	361	465.661	323.664	-0.524781						-0.384511	4	21	-0.38764
K562	chr8	130732674	130732694	151002_180K_Arrays-143419	85.7572	-	85	GTCAGGAGACAATCAAGTTAT	MycMyeloidEnhancer	MYC_Tiling	327	278	313.02	248.619	-0.332315	362	1260	344.722	1129.69	1.71242						0.690051	5	21	0.686922
K562	chr8	130732987	130733007	151002_180K_Arrays-135818	93.8508	-	93	GTACCTACAGTGTAGGACAAT	MycMyeloidEnhancer	MYC_Tiling	324	658	310.148	588.459	0.923985	337	407	320.916	364.907	0.185335						0.55466	5	21	0.551531
K562	chr8	130733015	130733035	151002_180K_Arrays-52448	73.4914	+	73	GATCATCACAACAAATCTTAG	MycMyeloidEnhancer	MYC_Tiling	433	999	414.488	893.42	1.10801	622	438	592.313	392.701	-0.592929						0.25754	2	21	0.254411
K562	chr8	130733016	130733036	151002_180K_Arrays-144162	80.6841	+	80	GTCATCACAACAAATCTTAGT	MycMyeloidEnhancer	MYC_Tiling	519	866	496.811	774.476	0.640524	511	733	486.611	657.191	0.433544						0.537034	2	21	0.533905
K562	chr8	130733040	130733060	151002_180K_Arrays-3768	66.7007	+	66	GAAAGCATGCCTTCTAGAATC	MycMyeloidEnhancer	MYC_Tiling	493	243	471.922	217.318	-1.11874	700	865	666.59	775.539	0.2184						-0.45017	4	21	-0.453299
K562	chr8	130733049	130733069	151002_180K_Arrays-111294	69.7342	+	69	GCTTCTAGAATCAGGAAGATT	MycMyeloidEnhancer	MYC_Tiling	133	61	127.314	54.5531	-1.22265	197	172	187.598	154.211	-0.282733						-0.752693	5	21	-0.755822
K562	chr8	130733051	130733071	151002_180K_Arrays-61428	73.7279	-	73	GCAAATCTTCCTGATTCTAGA	MycMyeloidEnhancer	MYC_Tiling	201	204	192.406	182.44	-0.0767351	211	514	200.929	460.841	1.19758						0.560422	3	21	0.557294
K562	chr8	130733088	130733108	151002_180K_Arrays-53809	84.5	-	84	GATCTGCTTCTGCAACAGACC	MycMyeloidEnhancer	MYC_Tiling	235	226	224.953	202.115	-0.154447	303	293	288.538	262.697	-0.135363						-0.144905	4	21	-0.148033
K562	chr8	130733111	130733131	151002_180K_Arrays-32329	62.3703	+	62	GAGACGTAGTGAAAATAAAA	MycMyeloidEnhancer	MYC_Tiling	252	356	241.226	318.376	0.400345	312	463	297.109	415.115	0.48252						0.441433	5	20	0.438304
K562	chr8	130733112	130733132	151002_180K_Arrays-32330	56.286	+	56	GAGACGTAGTGAAAATAAAAT	MycMyeloidEnhancer	MYC_Tiling	73	122	69.879	109.106	0.642804	75	167	71.4204	149.728	1.06794						0.855372	5	21	0.852243
K562	chr8	130733125	130733145	151002_180K_Arrays-49343	58.1319	+	58	GATAAAATGGGATAAGTGCAG	MycMyeloidEnhancer	MYC_Tiling	276	162	264.2	144.879	-0.866783	253	194	240.925	173.936	-0.470026						-0.668405	7	21	-0.671533
K562	chr8	130733126	130733146	151002_180K_Arrays-132387	79.3747	+	79	GTAAAATGGGATAAGTGCAGT	MycMyeloidEnhancer	MYC_Tiling	369	504	353.224	450.734	0.351694	468	326	445.663	292.284	-0.608582						-0.128444	7	21	-0.131573
K562	chr8	130733145	130733165	151002_180K_Arrays-161941	78.3956	+	78	GTGGGAAACTGAAATAGATAC	MycMyeloidEnhancer	MYC_Tiling	135	85	129.228	76.0167	-0.765533	185	228	176.17	204.42	0.214563						-0.275485	6	21	-0.278614
K562	chr8	130733146	130733166	151002_180K_Arrays-123165	79.6427	+	79	GGGAAACTGAAATAGATACT	MycMyeloidEnhancer	MYC_Tiling	409	814	391.514	727.972	0.894819	365	308	347.579	276.146	-0.331912						0.281454	5	20	0.278325
K562	chr8	130733161	130733181	151002_180K_Arrays-50523	81.2805	+	81	GATACTGGGAAGCCCAACCTC	MycMyeloidEnhancer	MYC_Tiling	144	88	137.843	78.6996	-0.808602	192	119	182.836	106.693	-0.77709						-0.792846	5	21	-0.795975
K562	chr8	130733173	130733193	151002_180K_Arrays-77334	84.2834	+	84	GCCAACCTCAGGTGCACAAGA	MycMyeloidEnhancer	MYC_Tiling	479	537	458.521	480.247	0.0667876	580	561	552.318	502.98	-0.134998						-0.0341051	5	21	-0.0372336
K562	chr8	130733175	130733195	151002_180K_Arrays-75260	63.575	-	63	GCATCTTGTGCACCTGAGGTT	MycMyeloidEnhancer	MYC_Tiling	446	925	426.932	827.24	0.954301	536	571	510.418	511.946	0.00431208						0.479306	6	21	0.476178
K562	chr8	130733176	130733196	151002_180K_Arrays-81029	76.3594	-	76	GCCATCTTGTGCACCTGAGGT	MycMyeloidEnhancer	MYC_Tiling	764	1003	731.336	896.997	0.294568	1001	1015	953.224	910.026	-0.0669079						0.11383	6	21	0.110702
K562	chr8	130733178	130733198	151002_180K_Arrays-101361	83.542	+	83	GCTCAGGTGCACAAGATGGAC	MycMyeloidEnhancer	MYC_Tiling	379	415	362.796	371.14	0.0328047	509	347	484.706	311.112	-0.639676						-0.303435	7	21	-0.306564
K562	chr8	130733180	130733200	151002_180K_Arrays-109254	81.6098	-	81	GCTGTCCATCTTGTGCACCTG	MycMyeloidEnhancer	MYC_Tiling	287	251	274.73	224.473	-0.291472	372	270	354.245	242.076	-0.549289						-0.420381	5	21	-0.423509
K562	chr8	130733191	130733211	151002_180K_Arrays-55912	58.3918	+	58	GATGGACAGGCAGAGAAGAT	MycMyeloidEnhancer	MYC_Tiling	357	251	341.737	224.473	-0.606345	407	410	387.575	367.597	-0.0763506						-0.341348	8	20	-0.344477
K562	chr8	130733195	130733215	151002_180K_Arrays-21253	53.1077	+	53	GACAGGCAGAGAAGATGGGC	MycMyeloidEnhancer	MYC_Tiling	210	237	201.022	211.952	0.0763889	265	296	252.352	265.387	0.0726591						0.074524	9	20	0.0713955
K562	chr8	130733247	130733267	151002_180K_Arrays-47481	73.2851	+	73	GAGTGACTGACATAAGAGTAA	MycMyeloidEnhancer	MYC_Tiling	228	170	218.252	152.033	-0.521608	294	236	279.968	211.592	-0.403975						-0.462791	6	21	-0.46592
K562	chr8	130733255	130733275	151002_180K_Arrays-21793	85.6065	+	85	GACATAAGAGTAATGGATCCC	MycMyeloidEnhancer	MYC_Tiling	361	234	345.566	209.269	-0.723599	437	254	416.143	227.731	-0.86975						-0.796675	5	21	-0.799803
K562	chr8	130733256	130733276	151002_180K_Arrays-74018	85.2114	+	85	GCATAAGAGTAATGGATCCCA	MycMyeloidEnhancer	MYC_Tiling	281	430	268.986	384.555	0.515658	347	560	330.438	502.083	0.603545						0.559602	5	21	0.556473
K562	chr8	130733257	130733277	151002_180K_Arrays-49764	80.2442	+	80	GATAAGAGTAATGGATCCCAG	MycMyeloidEnhancer	MYC_Tiling	193	320	184.749	286.18	0.631362	271	462	258.066	414.219	0.682654						0.657008	6	21	0.65388
K562	chr8	130733264	130733284	151002_180K_Arrays-134657	59.5134	+	59	GTAATGGATCCCAGGGGATCA	MycMyeloidEnhancer	MYC_Tiling	431	289	412.573	258.457	-0.674727	494	409	470.422	366.7	-0.359356						-0.517042	7	21	-0.52017
K562	chr8	130733275	130733295	151002_180K_Arrays-57510	85.4019	-	85	GATGTGGGGCCTTGATCCCCT	MycMyeloidEnhancer	MYC_Tiling	717	1034	686.346	924.721	0.430082	831	848	791.338	760.297	-0.0577299						0.186176	7	21	0.183048
K562	chr8	130733276	130733296	151002_180K_Arrays-76158	86.5127	-	86	GCATGTGGGGCCTTGATCCCC	MycMyeloidEnhancer	MYC_Tiling	569	654	544.673	584.881	0.102753	541	674	515.179	604.293	0.230174						0.166464	7	21	0.163335
K562	chr8	130733279	130733299	151002_180K_Arrays-51897	84.1485	+	84	GATCAAGGCCCCACATGCAA	MycMyeloidEnhancer	MYC_Tiling	605	596	579.134	533.011	-0.119732	680	910	647.545	815.885	0.333386						0.106827	4	20	0.103699
K562	chr8	130733285	130733305	151002_180K_Arrays-119942	73.3737	+	73	GGCCCCACATGCAAAGGCAC	MycMyeloidEnhancer	MYC_Tiling	350	369	335.036	330.002	-0.0218429	379	272	360.911	243.869	-0.565537						-0.29369	5	20	-0.296818
K562	chr8	130733286	130733306	151002_180K_Arrays-82917	75.5797	+	75	GCCCCACATGCAAAGGCACT	MycMyeloidEnhancer	MYC_Tiling	272	153	260.371	136.83	-0.928184	318	254	302.822	227.731	-0.411144						-0.669664	4	20	-0.672792
K562	chr8	130733290	130733310	151002_180K_Arrays-145960	66.7684	-	66	GTCCCAGTGCCTTTGCATGTG	MycMyeloidEnhancer	MYC_Tiling	730	530	698.79	473.986	-0.560013	776	939	738.963	841.886	0.188123						-0.185945	6	21	-0.189074
K562	chr8	130733291	130733311	151002_180K_Arrays-145961	83.7258	-	83	GTCCCAGTGCCTTTGCATGT	MycMyeloidEnhancer	MYC_Tiling	974	947	932.358	846.915	-0.138666	1197	1267	1139.87	1135.96	-0.0049523						-0.0718092	5	20	-0.0749378
K562	chr8	130733292	130733312	151002_180K_Arrays-165358	73.6159	-	73	GTGTCCCAGTGCCTTTGCATG	MycMyeloidEnhancer	MYC_Tiling	745	977	713.148	873.745	0.293009	977	775	930.37	694.847	-0.421108						-0.0640493	6	21	-0.0671778
K562	chr8	130733339	130733359	151002_180K_Arrays-172382	69.6966	+	69	GTTCTTCCTGAATCCTAAACC	MycMyeloidEnhancer	MYC_Tiling	395	643	378.112	575.044	0.604857	456	540	434.236	484.152	0.15698						0.380919	2	21	0.37779
K562	chr8	130733340	130733360	151002_180K_Arrays-151828	75.2063	+	75	GTCTTCCTGAATCCTAAACCT	MycMyeloidEnhancer	MYC_Tiling	467	673	447.034	601.873	0.429075	604	652	575.172	584.568	0.0233777						0.226226	2	21	0.223098
K562	chr8	130733347	130733367	151002_180K_Arrays-9940	79.8685	-	79	GAAGACCCAGGTTTAGGATTC	MycMyeloidEnhancer	MYC_Tiling	419	309	401.086	276.343	-0.537452	450	343	428.522	307.526	-0.478662						-0.508057	6	21	-0.511186
K562	chr8	130733351	130733371	151002_180K_Arrays-87765	82.3779	+	82	GCCTAAACCTGGGTCTTCCAA	MycMyeloidEnhancer	MYC_Tiling	106	215	101.468	192.277	0.922164	186	174	177.123	156.004	-0.183161						0.369501	4	21	0.366373
K562	chr8	130733354	130733374	151002_180K_Arrays-81392	78.6365	-	78	GCCATTGGAAGACCCAGGTTT	MycMyeloidEnhancer	MYC_Tiling	122	49	116.784	43.8214	-1.41414	225	452	214.261	405.253	0.919452						-0.247342	6	21	-0.250471
K562	chr8	130733360	130733380	151002_180K_Arrays-17219	84.2424	-	84	GAATGGGCCATTGGAAGACCC	MycMyeloidEnhancer	MYC_Tiling	180	124	172.304	110.895	-0.635766	220	71	209.5	63.657	-1.71856						-1.17716	7	21	-1.18029
K562	chr8	130733370	130733390	151002_180K_Arrays-44804	70.5327	-	70	GAGGTAAGAAAAATGGGCCAT	MycMyeloidEnhancer	MYC_Tiling	258	186	246.97	166.342	-0.570177	392	479	373.291	429.46	0.202226						-0.183975	7	21	-0.187104
K562	chr8	130733377	130733397	151002_180K_Arrays-130137	57.4645	-	57	GGTGAATAGGTAAGAAAAAT	MycMyeloidEnhancer	MYC_Tiling	104	10	99.5536	8.94314	-3.47662	158	181	150.459	162.28	0.109119						-1.68375	6	20	-1.68688
K562	chr8	130733390	130733410	151002_180K_Arrays-13004	56.2538	-	56	GAAGGGAGAACATGGTGAAT	MycMyeloidEnhancer	MYC_Tiling	381	624	364.711	558.052	0.613646	496	889	472.327	797.057	0.754898						0.684272	8	20	0.681143
K562	chr8	130733398	130733418	151002_180K_Arrays-1787	65.3597	-	65	GAAAATCATGAAGGGAGAACA	MycMyeloidEnhancer	MYC_Tiling	159	480	152.202	429.271	1.4959	229	164	218.07	147.039	-0.568597						0.463651	6	21	0.460522
K562	chr8	130733407	130733427	151002_180K_Arrays-137652	76.125	-	76	GTAGCCAGTAAAATCATGAA	MycMyeloidEnhancer	MYC_Tiling	195	96	186.663	85.8541	-1.12048	238	434	226.641	389.114	0.779788						-0.170344	4	20	-0.173473
K562	chr8	130733408	130733428	151002_180K_Arrays-164820	79.3607	-	79	GTGTAGCCAGTAAAATCATGA	MycMyeloidEnhancer	MYC_Tiling	370	230	354.181	205.692	-0.784	363	245	345.675	219.661	-0.654133						-0.719067	5	21	-0.722195
K562	chr8	130733440	130733460	151002_180K_Arrays-59321	78.4012	+	78	GATTGCCTCCCACTTTAGAAA	MycMyeloidEnhancer	MYC_Tiling	222	231	212.509	206.587	-0.0407756	281	364	267.588	326.354	0.286423						0.122824	3	21	0.119695
K562	chr8	130733447	130733467	151002_180K_Arrays-32093	85.1797	-	85	GAGACCATTTCTAAAGTGGG	MycMyeloidEnhancer	MYC_Tiling	241	483	230.696	431.954	0.904881	305	219	290.443	196.35	-0.564824						0.170029	6	20	0.1669
K562	chr8	130733450	130733470	151002_180K_Arrays-32941	82.2725	-	82	GAGAGAGACCATTTCTAAAGT	MycMyeloidEnhancer	MYC_Tiling	147	163	140.715	145.773	0.050947	182	249	173.313	223.248	0.365262						0.208104	5	21	0.204976
K562	chr8	130733451	130733471	151002_180K_Arrays-68480	81.5442	-	81	GCAGAGAGACCATTTCTAAAG	MycMyeloidEnhancer	MYC_Tiling	130	212	124.442	189.595	0.607444	211	304	200.929	272.559	0.439883						0.523663	5	21	0.520535
K562	chr8	130733486	130733506	151002_180K_Arrays-7935	61.8144	-	61	GAACCTAGTAGTTGAAAATTT	MycMyeloidEnhancer	MYC_Tiling	348	531	333.122	474.881	0.511516	320	870	304.727	780.022	1.356						0.933757	4	21	0.930628
K562	chr8	130733487	130733507	151002_180K_Arrays-133360	73.7239	-	73	GTAACCTAGTAGTTGAAAATT	MycMyeloidEnhancer	MYC_Tiling	145	83	138.801	74.2281	-0.902978	221	157	210.452	140.763	-0.580227						-0.741603	4	21	-0.744732
K562	chr8	130733526	130733546	151002_180K_Arrays-61880	87.2954	+	87	GCAACCCAACATGTCTACAGT	MycMyeloidEnhancer	MYC_Tiling	667	689	638.483	616.182	-0.0512916	961	672	915.133	602.5	-0.603021						-0.327156	3	21	-0.330285
K562	chr8	130733532	130733552	151002_180K_Arrays-2713	86.7306	-	86	GAAACCTACTGTAGACATGTT	MycMyeloidEnhancer	MYC_Tiling	537	581	514.041	519.596	0.0155073	544	806	518.036	722.641	0.480228						0.247867	4	21	0.244739
K562	chr8	130733533	130733553	151002_180K_Arrays-2712	87.2667	-	87	GAAACCTACTGTAGACATGT	MycMyeloidEnhancer	MYC_Tiling	418	386	400.129	345.205	-0.213011	456	346	434.236	310.216	-0.485207						-0.349109	4	20	-0.352238
K562	chr8	130733559	130733579	151002_180K_Arrays-174003	67.3384	-	67	GTTGGAGTAAGGCAAAGGGGT	MycMyeloidEnhancer	MYC_Tiling	102	95	97.6391	84.9598	-0.200679	226	949	215.213	850.852	1.98314						0.891231	10	21	0.888102
K562	chr8	130733560	130733580	151002_180K_Arrays-176999	66.1476	-	66	GTTTGGAGTAAGGCAAAGGGG	MycMyeloidEnhancer	MYC_Tiling	71	80	67.9645	71.5451	0.0740722	156	15	148.554	13.4487	-3.46546						-1.69569	10	21	-1.69882
K562	chr8	130733563	130733583	151002_180K_Arrays-156247	68.3306	-	68	GTGATTTGGAGTAAGGCAAAG	MycMyeloidEnhancer	MYC_Tiling	114	320	109.126	286.18	1.39093	268	199	255.209	178.419	-0.51641						0.43726	8	21	0.434131
K562	chr8	130733564	130733584	151002_180K_Arrays-55102	65.7409	-	65	GATGATTTGGAGTAAGGCAAA	MycMyeloidEnhancer	MYC_Tiling	236	287	225.91	256.668	0.184155	304	275	289.491	246.559	-0.231585						-0.0237151	7	21	-0.0268437
K562	chr8	130733565	130733585	151002_180K_Arrays-16804	72.1879	-	72	GAATGATTTGGAGTAAGGCAA	MycMyeloidEnhancer	MYC_Tiling	183	201	175.176	179.757	0.0372431	257	264	244.734	236.696	-0.0481761						-0.00546652	7	21	-0.00859507
K562	chr8	130733571	130733591	151002_180K_Arrays-70968	68.7816	-	68	GCAGGAAAATGATTTGGAGTA	MycMyeloidEnhancer	MYC_Tiling	166	259	158.903	231.627	0.54366	274	320	260.922	286.905	0.13695						0.340305	7	21	0.337177
K562	chr8	130733578	130733598	151002_180K_Arrays-9674	60.4001	-	60	GAAGAAGTCAGGAAAATGATT	MycMyeloidEnhancer	MYC_Tiling	325	380	311.105	339.839	0.127451	453	361	431.379	323.664	-0.414458						-0.143503	6	21	-0.146632
K562	chr8	130733590	130733610	151002_180K_Arrays-167875	52.6429	-	52	GTTAACAGAAACAAAGAAGTC	MycMyeloidEnhancer	MYC_Tiling	60	89	57.4348	79.5939	0.470734	84	170	79.9908	152.418	0.930128						0.700431	4	21	0.697302
K562	chr8	130733619	130733639	151002_180K_Arrays-65574	82.6905	+	82	GCACCATCTTCTTAATCATC	MycMyeloidEnhancer	MYC_Tiling	699	1067	669.115	954.233	0.512087	888	1065	845.617	954.855	0.175276						0.343682	1	20	0.340553
K562	chr8	130733625	130733645	151002_180K_Arrays-69869	67.5418	-	67	GCAGCCAGATGATTAAGAAGA	MycMyeloidEnhancer	MYC_Tiling	548	772	524.571	690.41	0.396316	655	656	623.738	588.155	-0.0847448						0.155786	6	21	0.152657
K562	chr8	130733629	130733649	151002_180K_Arrays-110204	72.6046	+	72	GCTTAATCATCTGGCTGAAGC	MycMyeloidEnhancer	MYC_Tiling	401	564	383.856	504.393	0.393984	561	1204	534.224	1079.48	1.01482						0.704401	5	21	0.701272
K562	chr8	130733681	130733701	151002_180K_Arrays-62307	69.3581	-	69	GCAAGAAGATGTGGTAGATGA	MycMyeloidEnhancer	MYC_Tiling	136	208	130.185	186.017	0.514868	257	147	244.734	131.797	-0.892898						-0.189015	8	21	-0.192143
K562	chr8	130733791	130733811	151002_180K_Arrays-81076	73.6875	+	73	GCCATGATCTTCTTGTGGAAA	MycMyeloidEnhancer	MYC_Tiling	492	589	470.965	526.751	0.161501	714	793	679.922	710.986	0.0644511						0.112976	5	21	0.109847
K562	chr8	130733793	130733813	151002_180K_Arrays-76821	62.5769	-	62	GCATTTCCACAAGAAGATCAT	MycMyeloidEnhancer	MYC_Tiling	159	102	152.202	91.22	-0.738566	258	157	245.686	140.763	-0.803552						-0.771059	3	21	-0.774188
K562	chr8	130733794	130733814	151002_180K_Arrays-81438	61.3525	-	61	GCCATTTCCACAAGAAGATCA	MycMyeloidEnhancer	MYC_Tiling	79	128	75.6225	114.472	0.59811	118	224	112.368	200.833	0.837766						0.717938	3	21	0.71481
K562	chr8	130733838	130733858	151002_180K_Arrays-101452	56.577	+	56	GCTCATAAAGATAATAATTTG	MycMyeloidEnhancer	MYC_Tiling	432	528	413.53	472.198	0.191398	534	649	508.513	581.879	0.194433						0.192915	3	21	0.189787
K562	chr8	130733871	130733891	151002_180K_Arrays-104411	76.396	+	76	GCTGAAAATTAGACTTCAGAC	MycMyeloidEnhancer	MYC_Tiling	283	394	270.901	352.36	0.379285	433	518	412.334	464.427	0.171639						0.275462	4	21	0.272334
K562	chr8	130733872	130733892	151002_180K_Arrays-152316	71.4161	+	71	GTGAAAATTAGACTTCAGACA	MycMyeloidEnhancer	MYC_Tiling	151	209	144.544	186.912	0.370846	258	568	245.686	509.256	1.05157						0.71121	4	21	0.708081
K562	chr8	130733876	130733896	151002_180K_Arrays-17708	78.15	+	78	GAATTAGACTTCAGACAGGGC	MycMyeloidEnhancer	MYC_Tiling	234	270	223.996	241.465	0.108342	248	170	236.163	152.418	-0.631751						-0.261704	6	21	-0.264833
K562	chr8	130733904	130733924	151002_180K_Arrays-60205	84.3972	-	84	GATTTGGTAGTAATGAGGACC	MycMyeloidEnhancer	MYC_Tiling	238	381	227.825	340.734	0.580721	306	421	291.395	377.459	0.373343						0.477032	7	21	0.473903
K562	chr8	130733921	130733941	151002_180K_Arrays-134439	80.5905	-	80	GTAATATGGAGAGTGATATT	MycMyeloidEnhancer	MYC_Tiling	407	476	389.599	425.693	0.127824	445	408	423.761	365.803	-0.212182						-0.0421789	6	20	-0.0453075
K562	chr8	130733935	130733955	151002_180K_Arrays-32717	81.5	-	81	GAGAGAACTAGAGCAGTAATA	MycMyeloidEnhancer	MYC_Tiling	742	1173	710.277	1049.03	0.562603	729	884	694.206	792.574	0.191182						0.376893	6	21	0.373764
K562	chr8	130733989	130734009	151002_180K_Arrays-164626	68.3809	+	68	GTGTAATAGCAAACAGAACTT	MycMyeloidEnhancer	MYC_Tiling	121	245	115.827	219.107	0.919666	125	105	119.034	94.1406	-0.338484						0.290591	4	21	0.287462
K562	chr8	130733990	130734010	151002_180K_Arrays-134391	67.3614	+	67	GTAATAGCAAACAGAACTTT	MycMyeloidEnhancer	MYC_Tiling	194	178	185.706	159.188	-0.222288	285	258	271.397	231.317	-0.230537						-0.226412	3	20	-0.229541
K562	chr8	130734009	130734029	151002_180K_Arrays-163604	91.5274	+	91	GTGGGTTTACATCCTACCAAC	MycMyeloidEnhancer	MYC_Tiling	341	332	326.421	296.912	-0.136697	421	388	400.906	347.872	-0.204709						-0.170703	4	21	-0.173832
K562	chr8	130734021	130734041	151002_180K_Arrays-99047	89.5295	+	89	GCTACCAACTGGCAACCCCAT	MycMyeloidEnhancer	MYC_Tiling	666	651	637.526	582.198	-0.130973	828	991	788.481	888.508	0.172309						0.0206676	3	21	0.017539
K562	chr8	130734023	130734043	151002_180K_Arrays-63913	82.5706	-	82	GCAATGGGGTTGCCAGTTGGT	MycMyeloidEnhancer	MYC_Tiling	497	474	475.751	423.905	-0.166468	614	441	584.695	395.391	-0.564406						-0.365437	9	21	-0.368565
K562	chr8	130734027	130734047	151002_180K_Arrays-168470	87.6464	-	87	GTTACCAATGGGGTTGCCAGT	MycMyeloidEnhancer	MYC_Tiling	568	1017	543.716	909.517	0.742248	597	597	568.506	535.257	-0.0869457						0.327651	7	21	0.324523
K562	chr8	130734028	130734048	151002_180K_Arrays-107687	89.5487	+	89	GCTGGCAACCCCATTGGTAAG	MycMyeloidEnhancer	MYC_Tiling	360	293	344.609	262.034	-0.395205	530	500	504.704	448.289	-0.17101						-0.283107	6	21	-0.286236
K562	chr8	130734038	130734058	151002_180K_Arrays-44982	92.2544	-	92	GAGGTATCCTCTTACCAATG	MycMyeloidEnhancer	MYC_Tiling	1066	1190	1020.42	1064.23	0.0606453	1147	1289	1092.26	1155.69	0.0814412						0.0710433	4	20	0.0679147
K562	chr8	130734039	130734059	151002_180K_Arrays-155207	91.726	-	91	GTGAGGTATCCTCTTACCAAT	MycMyeloidEnhancer	MYC_Tiling	452	384	432.675	343.417	-0.333325	558	669	531.368	599.81	0.174795						-0.0792649	4	21	-0.0823935
K562	chr8	130734040	130734060	151002_180K_Arrays-155206	90.2029	-	90	GTGAGGTATCCTCTTACCAA	MycMyeloidEnhancer	MYC_Tiling	242	209	231.654	186.912	-0.309613	326	285	310.441	255.524	-0.280856						-0.295234	4	20	-0.298363
K562	chr8	130734043	130734063	151002_180K_Arrays-133735	86.2461	+	86	GTAAGAGGATACCTCACTCA	MycMyeloidEnhancer	MYC_Tiling	574	642	549.459	574.15	0.0634138	495	349	471.375	312.905	-0.591147						-0.263867	4	20	-0.266995
K562	chr8	130734057	130734077	151002_180K_Arrays-176917	77.2542	-	77	GTTTGCTGGAACCATGAGTG	MycMyeloidEnhancer	MYC_Tiling	293	486	280.473	434.637	0.631947	286	252	272.35	225.937	-0.269537						0.181205	7	20	0.178076
K562	chr8	130734076	130734096	151002_180K_Arrays-66987	94.5151	+	94	GCACTCTATGAATGATCGTTG	MycMyeloidEnhancer	MYC_Tiling	740	933	708.362	834.395	0.236243	980	984	933.226	882.232	-0.0810691						0.077587	5	21	0.0744584
K562	chr8	130734130	130734150	151002_180K_Arrays-138964	81.3367	-	81	GTAGTGAACTAGGTCTGGCCA	MycMyeloidEnhancer	MYC_Tiling	204	126	195.278	112.684	-0.793254	232	367	220.927	329.044	0.57471						-0.109272	7	21	-0.112401
K562	chr8	130734136	130734156	151002_180K_Arrays-163320	88.7362	-	88	GTGGGGTTAGTGAACTAGGTC	MycMyeloidEnhancer	MYC_Tiling	169	195	161.775	174.391	0.108342	238	310	226.641	277.939	0.294361						0.201352	9	21	0.198223
K562	chr8	130734141	130734161	151002_180K_Arrays-44693	83.5404	-	83	GAGGGTGGGGTTAGTGAACT	MycMyeloidEnhancer	MYC_Tiling	527	714	504.469	638.54	0.340012	639	442	608.502	396.287	-0.618715						-0.139351	10	20	-0.14248
K562	chr8	130734145	130734165	151002_180K_Arrays-66673	77.2157	+	77	GCACTAACCCCACCCTCAGAG	MycMyeloidEnhancer	MYC_Tiling	291	429	278.559	383.661	0.46185	528	439	502.8	393.597	-0.353263						0.0542935	3	21	0.051165
K562	chr8	130734146	130734166	151002_180K_Arrays-26662	84.2777	+	84	GACTAACCCCACCCTCAGAGT	MycMyeloidEnhancer	MYC_Tiling	385	528	368.54	472.198	0.357571	385	304	366.625	272.559	-0.427733						-0.035081	3	21	-0.0382096
K562	chr8	130734147	130734167	151002_180K_Arrays-98481	67.451	+	67	GCTAACCCCACCCTCAGAGTG	MycMyeloidEnhancer	MYC_Tiling	264	464	252.713	414.962	0.715478	242	341	230.45	305.733	0.407819						0.561649	4	21	0.55852
K562	chr8	130734148	130734168	151002_180K_Arrays-133326	68.1562	+	68	GTAACCCCACCCTCAGAGTGG	MycMyeloidEnhancer	MYC_Tiling	634	1027	606.894	918.46	0.597773	830	777	790.386	696.64	-0.182142						0.207815	5	21	0.204687
K562	chr8	130734154	130734174	151002_180K_Arrays-133330	76.4016	-	76	GTAACCCCCACTCTGAGGGTG	MycMyeloidEnhancer	MYC_Tiling	159	213	152.202	190.489	0.323718	170	193	161.886	173.039	0.0961204						0.209919	6	21	0.206791
K562	chr8	130734155	130734175	151002_180K_Arrays-98482	79.2332	-	79	GCTAACCCCCACTCTGAGGGT	MycMyeloidEnhancer	MYC_Tiling	739	863	707.405	771.793	0.125677	821	916	781.815	821.265	0.0710197						0.0983486	5	21	0.09522
K562	chr8	130734156	130734176	151002_180K_Arrays-149024	79.1915	-	79	GTCTAACCCCCACTCTGAGGG	MycMyeloidEnhancer	MYC_Tiling	329	193	314.934	172.603	-0.867596	446	245	424.713	219.661	-0.951208						-0.909402	5	21	-0.91253
K562	chr8	130734159	130734179	151002_180K_Arrays-134530	77.2714	-	77	GTAATCTAACCCCCACTCTGA	MycMyeloidEnhancer	MYC_Tiling	470	392	449.906	350.571	-0.359916	487	500	463.756	448.289	-0.0489393						-0.204428	2	21	-0.207556
K562	chr8	130734160	130734180	151002_180K_Arrays-98784	82.3068	-	82	GCTAATCTAACCCCCACTCTG	MycMyeloidEnhancer	MYC_Tiling	421	461	403.001	412.279	0.0328377	440	451	419	404.356	-0.0513218						-0.00924201	2	21	-0.0123706
K562	chr8	130734187	130734207	151002_180K_Arrays-61372	82.2459	+	82	GCAAATCACAATGACTTAGAG	MycMyeloidEnhancer	MYC_Tiling	548	613	524.571	548.214	0.0636024	483	1035	459.947	927.957	1.01259						0.538096	4	21	0.534968
K562	chr8	130734196	130734216	151002_180K_Arrays-54586	57.3488	+	57	GATGACTTAGAGTGGAAAAGA	MycMyeloidEnhancer	MYC_Tiling	52	58	49.7768	51.8702	0.0594325	78	40	74.2772	35.8631	-1.05042						-0.495494	7	21	-0.498622
K562	chr8	130734242	130734262	151002_180K_Arrays-99264	87.5434	+	87	GCTACTACCCTAAACTGAGAA	MycMyeloidEnhancer	MYC_Tiling	254	388	243.141	346.994	0.513119	320	216	304.727	193.661	-0.653986						-0.0704334	3	21	-0.073562
K562	chr8	130734254	130734274	151002_180K_Arrays-28081	80.4788	+	80	GACTGAGAAAGGACAGCTAGT	MycMyeloidEnhancer	MYC_Tiling	179	210	171.347	187.806	0.132321	212	436	201.882	390.908	0.953318						0.54282	7	21	0.539691
K562	chr8	130734308	130734328	151002_180K_Arrays-80683	81.4681	-	81	GCCATAAAGGAACATACTGGA	MycMyeloidEnhancer	MYC_Tiling	222	307	212.509	274.554	0.36957	182	111	173.313	99.5201	-0.800324						-0.215377	5	21	-0.218506
K562	chr8	130734309	130734329	151002_180K_Arrays-23350	85.1442	-	85	GACCATAAAGGAACATACTGG	MycMyeloidEnhancer	MYC_Tiling	280	136	268.029	121.627	-1.13993	364	574	346.627	514.635	0.570167						-0.284881	5	21	-0.28801
K562	chr8	130734312	130734332	151002_180K_Arrays-15244	78.5303	-	78	GAATACCATAAAGGAACATAC	MycMyeloidEnhancer	MYC_Tiling	183	116	175.176	103.74	-0.755828	294	365	279.968	327.251	0.225135						-0.265346	3	21	-0.268475
K562	chr8	130734322	130734342	151002_180K_Arrays-114509	67.2332	-	67	GGAATTAAGAAATACCATAA	MycMyeloidEnhancer	MYC_Tiling	379	329	362.796	294.229	-0.302219	365	466	347.579	417.805	0.265488						-0.0183656	3	20	-0.0214942
K562	chr8	130734343	130734363	151002_180K_Arrays-29057	68.6332	-	68	GACTTAAACTGGAATGAAAT	MycMyeloidEnhancer	MYC_Tiling	201	344	192.406	307.644	0.677104	284	269	270.445	241.179	-0.16523						0.255937	4	20	0.252808
K562	chr8	130734354	130734374	151002_180K_Arrays-123465	86.692	-	86	GGGAATAGAGTGACTTAAAC	MycMyeloidEnhancer	MYC_Tiling	119	55	113.912	49.1873	-1.21157	112	76	106.654	68.1399	-0.646373						-0.92897	6	20	-0.932099
K562	chr8	130734374	130734394	151002_180K_Arrays-168062	63.814	-	63	GTTAAGATTAATTTGCAAACA	MycMyeloidEnhancer	MYC_Tiling	235	257	224.953	229.839	0.0309988	270	814	257.113	729.814	1.50512						0.768061	3	21	0.764933
K562	chr8	130734418	130734438	151002_180K_Arrays-59108	87.3195	-	87	GATTGAACACTCATCAACAGT	MycMyeloidEnhancer	MYC_Tiling	606	397	580.091	355.043	-0.708288	659	844	627.547	756.711	0.270019						-0.219134	3	21	-0.222263
K562	chr8	130734419	130734439	151002_180K_Arrays-76550	81.2867	-	81	GCATTGAACACTCATCAACAG	MycMyeloidEnhancer	MYC_Tiling	671	1054	642.312	942.607	0.553381	786	3583	748.486	3212.44	2.10162						1.3275	3	21	1.32437
K562	chr8	130734439	130734459	151002_180K_Arrays-27579	85.5424	+	85	GACTCCTCACTAGAAGCCCTA	MycMyeloidEnhancer	MYC_Tiling	355	573	339.822	512.442	0.592607	385	309	366.625	277.042	-0.404197						0.094205	3	21	0.0910765
K562	chr8	130734445	130734465	151002_180K_Arrays-65998	96.2405	-	96	GCACCGTAGGGCTTCTAGTG	MycMyeloidEnhancer	MYC_Tiling	239	213	228.782	190.489	-0.264266	239	242	227.593	216.972	-0.0689492						-0.166608	7	20	-0.169736
K562	chr8	130734446	130734466	151002_180K_Arrays-26878	98.8431	+	98	GACTAGAAGCCCTACGGTGCT	MycMyeloidEnhancer	MYC_Tiling	438	331	419.274	296.018	-0.502208	513	597	488.515	535.257	0.131826						-0.185191	6	21	-0.18832
K562	chr8	130734447	130734467	151002_180K_Arrays-99434	95.5383	+	95	GCTAGAAGCCCTACGGTGCTC	MycMyeloidEnhancer	MYC_Tiling	335	676	320.677	604.556	0.914753	405	679	385.67	608.776	0.658544						0.786649	6	21	0.78352
K562	chr8	130734448	130734468	151002_180K_Arrays-136758	98.2123	+	98	GTAGAAGCCCTACGGTGCTCG	MycMyeloidEnhancer	MYC_Tiling	261	356	249.841	318.376	0.349719	307	236	292.347	211.592	-0.466397						-0.0583394	7	21	-0.061468
K562	chr8	130734457	130734477	151002_180K_Arrays-100473	99.2602	-	99	GCTATTCCCCGAGCACCGTA	MycMyeloidEnhancer	MYC_Tiling	419	730	401.086	652.849	0.702837	641	684	610.406	613.259	0.0067263						0.354782	4	20	0.351653
K562	chr8	130734458	130734478	151002_180K_Arrays-158579	96.4793	-	96	GTGCTATTCCCCGAGCACCGT	MycMyeloidEnhancer	MYC_Tiling	732	1330	700.704	1189.44	0.763402	1054	922	1003.69	826.644	-0.279982						0.24171	5	21	0.238581
K562	chr8	130734503	130734523	151002_180K_Arrays-68628	83.4176	+	83	GCAGAGCCCTCCTTGAATGAG	MycMyeloidEnhancer	MYC_Tiling	358	381	342.694	340.734	-0.00827738	441	618	419.952	554.085	0.399883						0.195803	6	21	0.192674
K562	chr8	130734504	130734524	151002_180K_Arrays-33430	83.2766	+	83	GAGAGCCCTCCTTGAATGAGA	MycMyeloidEnhancer	MYC_Tiling	457	567	437.462	507.076	0.213046	606	494	577.077	442.909	-0.381752						-0.0843533	6	21	-0.0874819
K562	chr8	130734511	130734531	151002_180K_Arrays-103566	73.4563	-	73	GCTCTCCCTCTCATTCAAGGA	MycMyeloidEnhancer	MYC_Tiling	548	676	524.571	604.556	0.204739	664	631	632.308	565.74	-0.160489						0.0221248	3	21	0.0189963
K562	chr8	130734512	130734532	151002_180K_Arrays-150219	68.2503	-	68	GTCTCTCCCTCTCATTCAAGG	MycMyeloidEnhancer	MYC_Tiling	610	555	583.92	496.344	-0.23443	636	771	605.645	691.261	0.190758						-0.0218359	3	21	-0.0249645
K562	chr8	130734515	130734535	151002_180K_Arrays-5477	65.6393	-	65	GAAATCTCTCCCTCTCATTCA	MycMyeloidEnhancer	MYC_Tiling	441	435	422.146	389.027	-0.117872	430	477	409.477	427.667	0.0627069						-0.0275826	1	21	-0.0307111
K562	chr8	130734548	130734568	151002_180K_Arrays-112386	78.3963	+	78	GCTTTAATGAATAATCAATG	MycMyeloidEnhancer	MYC_Tiling	482	473	461.393	423.01	-0.125302	435	552	414.238	494.911	0.256707						0.0657027	3	20	0.0625742
K562	chr8	130734559	130734579	151002_180K_Arrays-134461	74.3916	+	74	GTAATCAATGTGGGTGAGTGA	MycMyeloidEnhancer	MYC_Tiling	472	416	451.82	372.035	-0.280312	682	604	649.449	541.533	-0.262169						-0.27124	8	21	-0.274369
K562	chr8	130734600	130734620	151002_180K_Arrays-129058	89.2583	+	89	GGTAGCCCAACTGGACACCT	MycMyeloidEnhancer	MYC_Tiling	685	443	655.714	396.181	-0.726906	771	561	734.202	502.98	-0.545676						-0.636291	5	20	-0.639419
K562	chr8	130734601	130734621	151002_180K_Arrays-137668	91.384	+	91	GTAGCCCAACTGGACACCTT	MycMyeloidEnhancer	MYC_Tiling	142	268	135.929	239.676	0.818233	249	255	237.116	228.627	-0.0525942						0.38282	4	20	0.379691
K562	chr8	130734608	130734628	151002_180K_Arrays-98477	91.744	-	91	GCTAACCCAAGGTGTCCAGTT	MycMyeloidEnhancer	MYC_Tiling	113	142	108.169	126.993	0.231459	168	110	159.982	98.6235	-0.697903						-0.233222	5	21	-0.236351
K562	chr8	130734609	130734629	151002_180K_Arrays-26661	84.5192	-	84	GACTAACCCAAGGTGTCCAGT	MycMyeloidEnhancer	MYC_Tiling	267	337	255.585	301.384	0.2378	274	671	260.922	601.603	1.20519						0.721496	5	21	0.718367
K562	chr8	130734620	130734640	151002_180K_Arrays-169325	87.1302	-	87	GTTATAAGCTACACTAACCCA	MycMyeloidEnhancer	MYC_Tiling	312	275	298.661	245.936	-0.280223	421	214	400.906	191.868	-1.06316						-0.671689	2	21	-0.674818
K562	chr8	130734651	130734671	151002_180K_Arrays-21791	64.5587	+	64	GACATAAGAATTCACCTGTCA	MycMyeloidEnhancer	MYC_Tiling	241	272	230.696	243.253	0.0764647	231	192	219.975	172.143	-0.353732						-0.138634	3	21	-0.141762
K562	chr8	130734655	130734675	151002_180K_Arrays-9778	79.3798	+	79	GAAGAATTCACCTGTCATGGA	MycMyeloidEnhancer	MYC_Tiling	418	487	400.129	435.531	0.12231	637	444	606.597	398.08	-0.607679						-0.242685	5	21	-0.245813
K562	chr8	130734656	130734676	151002_180K_Arrays-31557	83.4373	+	83	GAGAATTCACCTGTCATGGAT	MycMyeloidEnhancer	MYC_Tiling	696	482	666.243	431.059	-0.628163	844	784	803.717	702.916	-0.193335						-0.410749	5	21	-0.413878
K562	chr8	130734667	130734687	151002_180K_Arrays-100308	91.7362	-	91	GCTATGAATCCCATCCATGAC	MycMyeloidEnhancer	MYC_Tiling	449	534	429.804	477.564	0.152016	566	786	538.986	704.71	0.386782						0.269399	3	21	0.26627
K562	chr8	130734681	130734701	151002_180K_Arrays-144064	70.5458	+	70	GTCATAGAAAAGCATCCAGAA	MycMyeloidEnhancer	MYC_Tiling	289	213	276.644	190.489	-0.538325	393	656	374.243	588.155	0.652221						0.056948	4	21	0.0538194
K562	chr8	130734691	130734711	151002_180K_Arrays-74767	68.5	+	68	GCATCCAGAAAGGCAGAATT	MycMyeloidEnhancer	MYC_Tiling	129	38	123.485	33.9839	-1.86141	148	144	140.936	129.107	-0.126474						-0.993941	5	20	-0.99707
K562	chr8	130734698	130734718	151002_180K_Arrays-106189	70.8342	-	70	GCTGCCAAATTCTGCCTTTC	MycMyeloidEnhancer	MYC_Tiling	1285	1574	1230.06	1407.65	0.194558	1544	1723	1470.31	1544.8	0.0713043						0.132931	3	20	0.129803
K562	chr8	130734741	130734761	151002_180K_Arrays-1806	84.4429	+	84	GAAAATCCTTATTTCACCTAC	MycMyeloidEnhancer	MYC_Tiling	82	176	78.4942	157.399	1.00377	135	73	128.557	65.4501	-0.973937						0.0149171	1	21	0.0117885
K562	chr8	130734749	130734769	151002_180K_Arrays-115332	86.3355	-	86	GGACTCCAGTAGGTGAAATA	MycMyeloidEnhancer	MYC_Tiling	517	547	494.896	489.19	-0.0167322	444	750	422.809	672.433	0.669385						0.326327	6	20	0.323198
K562	chr8	130734759	130734779	151002_180K_Arrays-13127	85.3165	-	85	GAAGGGCCAAAGGACTCCAGT	MycMyeloidEnhancer	MYC_Tiling	109	80	104.34	71.5451	-0.544365	99	223	94.2749	199.937	1.0846						0.270116	7	21	0.266988
K562	chr8	130734769	130734789	151002_180K_Arrays-177040	81.6831	+	81	GTTTGGCCCTTCTACTGCCCC	MycMyeloidEnhancer	MYC_Tiling	631	824	604.022	736.915	0.286896	744	876	708.49	785.402	0.148683						0.217789	4	21	0.214661
K562	chr8	130734770	130734790	151002_180K_Arrays-162950	71.2831	-	71	GTGGGGCAGTAGAAGGGCCAA	MycMyeloidEnhancer	MYC_Tiling	341	405	326.421	362.197	0.150041	358	609	340.913	546.015	0.679537						0.414789	10	21	0.411661
K562	chr8	130734777	130734797	151002_180K_Arrays-103612	85.5638	-	85	GCTCTCCTGGGGCAGTAGAA	MycMyeloidEnhancer	MYC_Tiling	534	653	511.169	583.987	0.192134	527	440	501.847	394.494	-0.347245						-0.0775553	7	20	-0.0806839
K562	chr8	130734778	130734798	151002_180K_Arrays-38972	81.6316	-	81	GAGCTCTCCTGGGGCAGTAGA	MycMyeloidEnhancer	MYC_Tiling	599	919	573.39	821.874	0.5194	703	586	669.447	525.394	-0.34957						0.0849152	8	21	0.0817866
K562	chr8	130734788	130734808	151002_180K_Arrays-2916	84.1336	-	84	GAAACTCATGTAGCTCTCCTG	MycMyeloidEnhancer	MYC_Tiling	212	186	202.936	166.342	-0.28687	275	122	261.875	109.382	-1.2595						-0.773183	4	21	-0.776312
K562	chr8	130734789	130734809	151002_180K_Arrays-982	82.4096	-	82	GAAAACTCATGTAGCTCTCCT	MycMyeloidEnhancer	MYC_Tiling	665	676	636.569	604.556	-0.0744399	916	591	872.281	529.877	-0.719135						-0.396788	3	21	-0.399916
K562	chr8	130734790	130734810	151002_180K_Arrays-394	84.692	-	84	GAAAAACTCATGTAGCTCTCC	MycMyeloidEnhancer	MYC_Tiling	627	781	600.193	698.459	0.218748	708	845	674.208	757.608	0.168256						0.193502	3	21	0.190374
K562	chr8	130734836	130734856	151002_180K_Arrays-66734	83.5643	+	83	GCACTAGAATGCAATACTATG	MycMyeloidEnhancer	MYC_Tiling	324	223	310.148	199.432	-0.637059	360	496	342.818	444.702	0.375398						-0.130831	4	21	-0.133959
K562	chr8	130734842	130734862	151002_180K_Arrays-16818	78.5341	+	78	GAATGCAATACTATGAGGACA	MycMyeloidEnhancer	MYC_Tiling	307	354	293.875	316.587	0.107402	492	357	468.518	320.078	-0.54968						-0.221139	5	21	-0.224268
K562	chr8	130734894	130734914	151002_180K_Arrays-77903	70.4571	+	70	GCCAATGCCTAACAGAGCACC	MycMyeloidEnhancer	MYC_Tiling	698	662	668.158	592.036	-0.174505	727	1103	692.302	988.925	0.51446						0.169978	4	21	0.166849
K562	chr8	130734896	130734916	151002_180K_Arrays-72707	64.7483	-	64	GCAGGTGCTCTGTTAGGCATT	MycMyeloidEnhancer	MYC_Tiling	447	324	427.889	289.758	-0.56239	474	426	451.377	381.942	-0.240979						-0.401685	7	21	-0.404813
K562	chr8	130734897	130734917	151002_180K_Arrays-80383	59.2662	-	59	GCCAGGTGCTCTGTTAGGCAT	MycMyeloidEnhancer	MYC_Tiling	1048	916	1003.19	819.192	-0.292328	990	861	942.749	771.953	-0.288361						-0.290344	7	21	-0.293473
K562	chr8	130734972	130734992	151002_180K_Arrays-14291	59.3915	-	59	GAAGTGAGAAAGACATTGTT	MycMyeloidEnhancer	MYC_Tiling	561	541	537.015	483.824	-0.150481	523	671	498.038	601.603	0.272556						0.0610376	6	20	0.057909
K562	chr8	130735008	130735028	151002_180K_Arrays-100363	86.6463	-	86	GCTATGCTATATGTAAGACTC	MycMyeloidEnhancer	MYC_Tiling	511	517	489.153	462.36	-0.0812678	700	536	666.59	480.565	-0.472068						-0.276668	4	21	-0.279796
K562	chr8	130735021	130735041	151002_180K_Arrays-36680	81.3724	+	81	GAGCATAGTCTTGCATACAGA	MycMyeloidEnhancer	MYC_Tiling	128	63	122.528	56.3418	-1.12083	120	164	114.273	147.039	0.363716						-0.378557	5	21	-0.381685
K562	chr8	130735188	130735208	151002_180K_Arrays-136858	79.0902	+	79	GTAGAATGTTCACAAACAAG	MycMyeloidEnhancer	MYC_Tiling	218	123	208.68	110.001	-0.923779	243	138	231.402	123.728	-0.903234						-0.913506	4	20	-0.916635
K562	chr8	130735189	130735209	151002_180K_Arrays-136857	75.2636	+	75	GTAGAATGTTCACAAACAAGA	MycMyeloidEnhancer	MYC_Tiling	171	115	163.689	102.846	-0.670471	239	472	227.593	423.184	0.894831						0.11218	4	21	0.109051
K562	chr8	130735192	130735212	151002_180K_Arrays-17553	74.0984	+	74	GAATGTTCACAAACAAGAGGG	MycMyeloidEnhancer	MYC_Tiling	76	92	72.7507	82.2769	0.177526	114	114	108.559	102.21	-0.0869457						0.04529	6	21	0.0421614
K562	chr8	130735224	130735244	151002_180K_Arrays-160831	56.2709	-	56	GTGGCACAGAAAAATAGAATG	MycMyeloidEnhancer	MYC_Tiling	267	157	255.585	140.407	-0.864184	382	286	363.768	256.421	-0.504503						-0.684344	6	21	-0.687472
K562	chr8	130735244	130735264	151002_180K_Arrays-159173	65.6448	-	65	GTGCTTACACTGAAATGGGAA	MycMyeloidEnhancer	MYC_Tiling	176	417	168.475	372.929	1.14636	218	306	207.595	274.353	0.402258						0.774311	6	21	0.771182
K562	chr8	130735249	130735269	151002_180K_Arrays-48259	78.3654	-	78	GAGTGGTGCTTACACTGAAAT	MycMyeloidEnhancer	MYC_Tiling	613	923	586.792	825.452	0.492335	745	967	709.442	866.99	0.28933						0.390832	6	21	0.387704
K562	chr8	130735250	130735270	151002_180K_Arrays-73595	79.3933	-	79	GCAGTGGTGCTTACACTGAAA	MycMyeloidEnhancer	MYC_Tiling	299	539	286.217	482.035	0.752031	402	338	382.813	303.043	-0.337118						0.207457	6	21	0.204328
K562	chr8	130735332	130735352	151002_180K_Arrays-136252	90.4317	-	90	GTACTCATGGTTGGCTAACAG	MycMyeloidEnhancer	MYC_Tiling	174	100	166.561	89.4314	-0.897196	185	152	176.17	136.28	-0.3704						-0.633798	6	21	-0.636926
K562	chr8	130735361	130735381	151002_180K_Arrays-114056	91.1197	-	91	GGAAGGATGTGCATGCACGA	MycMyeloidEnhancer	MYC_Tiling	308	570	294.832	509.759	0.789923	449	305	427.57	273.456	-0.644852						0.0725355	8	20	0.0694069
K562	chr8	130735390	130735410	151002_180K_Arrays-29815	93.5374	+	93	GAGAAAAATTCTACCCGTCCC	MycMyeloidEnhancer	MYC_Tiling	131	109	125.399	97.4802	-0.363347	210	634	199.977	568.43	1.50715						0.5719	3	21	0.568772
K562	chr8	130735391	130735411	151002_180K_Arrays-693	94.2602	+	94	GAAAAATTCTACCCGTCCCA	MycMyeloidEnhancer	MYC_Tiling	203	150	194.321	134.147	-0.534626	256	204	243.782	182.902	-0.41452						-0.474573	2	20	-0.477702
K562	chr8	130735405	130735425	151002_180K_Arrays-45059	70.5	-	70	GAGGTCAGAAGACCCTGGGAC	MycMyeloidEnhancer	MYC_Tiling	361	401	345.566	358.62	0.0534946	334	392	318.059	351.458	0.14406						0.0987772	8	21	0.0956487
K562	chr8	130735406	130735426	151002_180K_Arrays-13480	65.0997	-	65	GAAGGTCAGAAGACCCTGGGA	MycMyeloidEnhancer	MYC_Tiling	227	718	217.295	642.117	1.56318	233	197	221.879	176.626	-0.32908						0.617051	8	21	0.613923
K562	chr8	130735410	130735430	151002_180K_Arrays-165065	81.464	-	81	GTGTCAAGGTCAGAAGACCCT	MycMyeloidEnhancer	MYC_Tiling	272	584	260.371	522.279	1.00425	261	194	248.543	173.936	-0.514939						0.244657	6	21	0.241528
K562	chr8	130735411	130735431	151002_180K_Arrays-165064	78.1836	-	78	GTGTCAAGGTCAGAAGACCC	MycMyeloidEnhancer	MYC_Tiling	136	131	130.185	117.155	-0.152149	189	153	179.979	137.176	-0.3918						-0.271974	6	20	-0.275103
K562	chr8	130735425	130735445	151002_180K_Arrays-47685	69.3584	-	69	GAGTGCAGAGGGTGAGTGTCA	MycMyeloidEnhancer	MYC_Tiling	355	412	339.822	368.457	0.116717	521	616	496.134	552.292	0.154701						0.135709	10	21	0.13258
K562	chr8	130735428	130735448	151002_180K_Arrays-66822	73.6479	+	73	GCACTCACCCTCTGCACTGCT	MycMyeloidEnhancer	MYC_Tiling	1234	1384	1181.24	1237.73	0.0673928	1405	1713	1337.94	1535.84	0.199009						0.133201	3	21	0.130073
K562	chr8	130735431	130735451	151002_180K_Arrays-142338	87.2708	+	87	GTCACCCTCTGCACTGCTAGG	MycMyeloidEnhancer	MYC_Tiling	428	430	409.701	384.555	-0.0913829	577	474	549.461	424.978	-0.37063						-0.231006	5	21	-0.234135
K562	chr8	130735437	130735457	151002_180K_Arrays-161136	82.5322	-	82	GTGGCCACCTAGCAGTGCAGA	MycMyeloidEnhancer	MYC_Tiling	457	545	437.462	487.401	0.155953	636	903	605.645	809.609	0.418754						0.287353	7	21	0.284225
K562	chr8	130735438	130735458	151002_180K_Arrays-56212	79.1123	-	79	GATGGCCACCTAGCAGTGCAG	MycMyeloidEnhancer	MYC_Tiling	249	568	238.354	507.97	1.09164	341	408	324.725	365.803	0.171852						0.631744	7	21	0.628616
K562	chr8	130735439	130735459	151002_180K_Arrays-156619	86.8672	+	86	GTGCACTGCTAGGTGGCCATC	MycMyeloidEnhancer	MYC_Tiling	104	161	99.5536	143.985	0.532368	146	142	139.032	127.314	-0.127023						0.202673	7	21	0.199544
K562	chr8	130735440	130735460	151002_180K_Arrays-67173	83.4873	+	83	GCACTGCTAGGTGGCCATCC	MycMyeloidEnhancer	MYC_Tiling	611	821	584.877	734.232	0.328101	658	674	626.595	604.293	-0.0522847						0.137908	6	20	0.13478
K562	chr8	130735457	130735477	151002_180K_Arrays-158513	91.5684	-	91	GTGCTAGATGCTGAGCCCGGA	MycMyeloidEnhancer	MYC_Tiling	329	358	314.934	320.164	0.0237632	455	419	433.284	375.666	-0.205862						-0.0910494	8	21	-0.0941779
K562	chr8	130735461	130735481	151002_180K_Arrays-2998	74.4364	-	74	GAAACTGCTAGATGCTGAGCC	MycMyeloidEnhancer	MYC_Tiling	182	86	174.219	76.911	-1.17964	278	321	264.732	287.801	0.120543						-0.529548	6	21	-0.532677
K562	chr8	130735718	130735738	151002_180K_Arrays-48814	81.4046	-	81	GAGTTCGAGACCAATCTGACC	MycMyeloidEnhancer	MYC_Tiling	110	61	105.297	54.5531	-0.948731	126	168	119.986	150.625	0.328092						-0.31032	5	21	-0.313448
K562	chr8	130735802	130735822	151002_180K_Arrays-106833	52.32	-	52	GCTGCTAGATGCGGCCAGGCG	MycMyeloidEnhancer	MYC_Tiling	603	667	577.219	596.507	0.04742	719	510	684.683	457.254	-0.58244						-0.26751	9	21	-0.270639
K562	chr8	130735807	130735827	151002_180K_Arrays-397	82.4389	-	82	GAAAAACTGCTAGATGCGGCC	MycMyeloidEnhancer	MYC_Tiling	282	257	269.943	229.839	-0.232036	244	311	232.354	278.835	0.263088						0.0155261	6	21	0.0123975
K562	chr8	130735812	130735832	151002_180K_Arrays-72846	81.2965	-	81	GCAGTAAAAAACTGCTAGATG	MycMyeloidEnhancer	MYC_Tiling	390	342	373.326	305.855	-0.287587	412	545	392.336	488.635	0.316666						0.0145398	5	21	0.0114113
K562	chr8	130735844	130735864	151002_180K_Arrays-63888	68.3137	-	68	GCAATGGCATTAAAATTCACT	MycMyeloidEnhancer	MYC_Tiling	423	321	404.915	287.075	-0.496193	621	817	591.361	732.504	0.308797						-0.093698	3	21	-0.0968266
K562	chr8	130735861	130735881	151002_180K_Arrays-176712	85.3401	-	85	GTTTGAGCAGAGTTGATCAA	MycMyeloidEnhancer	MYC_Tiling	150	62	143.587	55.4475	-1.37273	204	118	194.263	105.796	-0.876728						-1.12473	6	20	-1.12786
K562	chr8	130735866	130735886	151002_180K_Arrays-62159	82.537	+	82	GCAACTCTGCTCAAACACTCC	MycMyeloidEnhancer	MYC_Tiling	736	1032	704.533	922.932	0.389557	825	1205	785.624	1080.38	0.459621						0.424589	2	21	0.42146
K562	chr8	130735887	130735907	151002_180K_Arrays-123075	86.4708	-	86	GGCTTTGCTCAGTTCATGCC	MycMyeloidEnhancer	MYC_Tiling	762	1128	729.422	1008.79	0.467795	1158	882	1102.73	790.781	-0.47973						-0.00596749	5	20	-0.00909605
K562	chr8	130735888	130735908	151002_180K_Arrays-75300	67.0843	+	67	GCATGAACTGAGCAAAGCCC	MycMyeloidEnhancer	MYC_Tiling	199	136	190.492	121.627	-0.647271	277	415	263.779	372.08	0.49628						-0.0754954	5	20	-0.078624
K562	chr8	130735896	130735916	151002_180K_Arrays-154525	75.7633	+	75	GTGAGCAAAGCCCTGGTTCCT	MycMyeloidEnhancer	MYC_Tiling	517	258	494.896	230.733	-1.1009	567	1068	539.938	957.544	0.826545						-0.137178	6	21	-0.140307
K562	chr8	130735908	130735928	151002_180K_Arrays-134666	82.2261	-	82	GTAATGGCTGCCTAGGAACCA	MycMyeloidEnhancer	MYC_Tiling	587	509	561.904	455.206	-0.303804	733	524	698.015	469.806	-0.571192						-0.437498	6	21	-0.440626
K562	chr8	130735909	130735929	151002_180K_Arrays-134667	87.4839	-	87	GTAATGGCTGCCTAGGAACC	MycMyeloidEnhancer	MYC_Tiling	385	162	368.54	144.879	-1.34697	619	440	589.456	394.494	-0.579382						-0.963177	6	20	-0.966306
K562	chr8	130735918	130735938	151002_180K_Arrays-69932	74.1158	+	74	GCAGCCATTACAAAAGCACA	MycMyeloidEnhancer	MYC_Tiling	280	402	268.029	359.514	0.42366	221	216	210.452	193.661	-0.119961						0.15185	3	20	0.148721
K562	chr8	130735961	130735981	151002_180K_Arrays-82097	85.488	+	85	GCCCAGAGCACACTTGAATCA	MycMyeloidEnhancer	MYC_Tiling	427	523	408.744	467.726	0.194466	597	431	568.506	386.425	-0.556989						-0.181261	4	21	-0.18439
K562	chr8	130735962	130735982	151002_180K_Arrays-79248	87.2392	+	87	GCCAGAGCACACTTGAATCAA	MycMyeloidEnhancer	MYC_Tiling	254	230	243.141	205.692	-0.241303	337	208	320.916	186.488	-0.783111						-0.512207	4	21	-0.515336
K562	chr8	130735965	130735985	151002_180K_Arrays-85584	87.6199	-	87	GCCCTTGATTCAAGTGTGCTC	MycMyeloidEnhancer	MYC_Tiling	496	839	474.794	750.329	0.660222	572	548	544.699	491.324	-0.148785						0.255718	5	21	0.25259
K562	chr8	130736010	130736030	151002_180K_Arrays-59436	89.4899	+	89	GATTGGATTGCACCCCTACCT	MycMyeloidEnhancer	MYC_Tiling	380	318	363.754	284.392	-0.355081	401	832	381.861	745.952	0.966036						0.305477	4	21	0.302349
K562	chr8	130736018	130736038	151002_180K_Arrays-65777	90.7566	+	90	GCACCCCTACCTTGGTTAAA	MycMyeloidEnhancer	MYC_Tiling	363	327	347.48	292.441	-0.248788	452	568	430.427	509.256	0.242622						-0.00308261	3	20	-0.00621116
K562	chr8	130736024	130736044	151002_180K_Arrays-2614	79.2373	-	79	GAAACCATTTAACCAAGGTAG	MycMyeloidEnhancer	MYC_Tiling	102	113	97.6391	101.057	0.0496448	101	269	96.1794	241.179	1.32631						0.687975	4	21	0.684846
K562	chr8	130736025	130736045	151002_180K_Arrays-132502	82.3447	-	82	GTAAACCATTTAACCAAGGTA	MycMyeloidEnhancer	MYC_Tiling	305	351	291.96	313.904	0.104553	366	258	348.531	231.317	-0.591418						-0.243433	3	21	-0.246561
K562	chr8	130736030	130736050	151002_180K_Arrays-30305	67.169	-	67	GAGAAATAAACCATTTAACCA	MycMyeloidEnhancer	MYC_Tiling	151	180	144.544	160.977	0.15534	134	341	127.604	305.733	1.26059						0.707966	2	21	0.704838
K562	chr8	130736087	130736107	151002_180K_Arrays-39554	63.2893	-	63	GAGCTTAGTTAAAAATTGGAA	MycMyeloidEnhancer	MYC_Tiling	133	17	127.314	15.2033	-3.06593	154	234	146.65	209.799	0.516633						-1.27465	5	21	-1.27778
K562	chr8	130736088	130736108	151002_180K_Arrays-70883	68.59	-	68	GCAGCTTAGTTAAAAATTGGA	MycMyeloidEnhancer	MYC_Tiling	154	164	147.416	146.667	-0.00734332	186	209	177.123	187.385	0.0812547						0.0369557	5	21	0.0338271
K562	chr8	130736131	130736151	151002_180K_Arrays-103486	63.6374	+	63	GCTCTCAGTGAGGAAAGAATG	MycMyeloidEnhancer	MYC_Tiling	273	142	261.328	126.993	-1.04112	271	299	258.066	268.077	0.054907						-0.493106	7	21	-0.496234
K562	chr8	130736250	130736270	151002_180K_Arrays-176810	82.5337	+	82	GTTTGCATCCTAAAGCAATCA	MycMyeloidEnhancer	MYC_Tiling	95	63	90.9384	56.3418	-0.690684	75	88	71.4204	78.8988	0.143667						-0.273509	3	21	-0.276637
K562	chr8	130736257	130736277	151002_180K_Arrays-87775	79.5478	+	79	GCCTAAAGCAATCATGGCCTC	MycMyeloidEnhancer	MYC_Tiling	359	630	343.651	563.418	0.713259	437	536	416.143	480.565	0.207654						0.460457	4	21	0.457328
K562	chr8	130736258	130736278	151002_180K_Arrays-98337	81.6033	+	81	GCTAAAGCAATCATGGCCTCT	MycMyeloidEnhancer	MYC_Tiling	604	884	578.177	790.573	0.451389	696	581	662.781	520.911	-0.347495						0.0519471	4	21	0.0488186
K562	chr8	130736259	130736279	151002_180K_Arrays-132663	70.5574	+	70	GTAAAGCAATCATGGCCTCTG	MycMyeloidEnhancer	MYC_Tiling	235	119	224.953	106.423	-1.07981	280	644	266.636	577.396	1.11469						0.0174401	5	21	0.0143116
K562	chr8	130736260	130736280	151002_180K_Arrays-79301	81.6413	-	81	GCCAGAGGCCATGATTGCTTT	MycMyeloidEnhancer	MYC_Tiling	478	1160	457.564	1037.4	1.18093	609	557	579.934	499.393	-0.215711						0.482611	6	21	0.479483
K562	chr8	130736268	130736288	151002_180K_Arrays-75826	65.7427	+	65	GCATGGCCTCTGGGGAAAGCC	MycMyeloidEnhancer	MYC_Tiling	285	304	272.815	271.871	-0.00499938	273	239	259.97	214.282	-0.278836						-0.141918	8	21	-0.145046
K562	chr8	130736276	130736296	151002_180K_Arrays-62716	61.1169	-	61	GCAAGCCTGGCTTTCCCCAG	MycMyeloidEnhancer	MYC_Tiling	654	1264	626.039	1130.41	0.852525	641	782	610.406	701.123	0.199899						0.526212	5	20	0.523083
K562	chr8	130736285	130736305	151002_180K_Arrays-80163	75.3435	+	75	GCCAGGCTTGCTGTATCCTG	MycMyeloidEnhancer	MYC_Tiling	233	335	223.038	299.595	0.425722	274	282	260.922	252.835	-0.0454264						0.190148	6	20	0.187019
K562	chr8	130736289	130736309	151002_180K_Arrays-88581	73.4052	-	73	GCCTCAGGATACAGCAAGCC	MycMyeloidEnhancer	MYC_Tiling	394	623	377.155	557.158	0.562928	436	681	415.19	610.569	0.556381						0.559654	5	20	0.556526
K562	chr8	130736301	130736321	151002_180K_Arrays-89837	79.3584	+	79	GCCTGAGGCAATCACTCACTC	MycMyeloidEnhancer	MYC_Tiling	526	489	503.512	437.319	-0.203337	670	633	638.022	567.533	-0.168901						-0.186119	4	21	-0.189248
K562	chr8	130736304	130736324	151002_180K_Arrays-79334	82.3901	-	82	GCCAGAGTGAGTGATTGCCTC	MycMyeloidEnhancer	MYC_Tiling	514	726	492.025	649.272	0.400092	730	545	695.158	488.635	-0.508586						-0.0542468	7	21	-0.0573753
K562	chr8	130736328	130736348	151002_180K_Arrays-52694	82.4026	+	82	GATCCAGCCTCCATGTTGAGA	MycMyeloidEnhancer	MYC_Tiling	758	869	725.593	777.159	0.0990495	769	1206	732.297	1081.27	0.562229						0.330639	5	21	0.327511
K562	chr8	130736333	130736353	151002_180K_Arrays-157689	66.5472	-	66	GTGCCCTCTCAACATGGAGGC	MycMyeloidEnhancer	MYC_Tiling	304	423	291.003	378.295	0.378478	479	479	456.138	429.46	-0.0869457						0.145766	6	21	0.142637
K562	chr8	130736337	130736357	151002_180K_Arrays-155400	61.0868	-	61	GTGAGTGCCCTCTCAACATGG	MycMyeloidEnhancer	MYC_Tiling	259	363	247.927	324.636	0.388909	288	192	274.254	172.143	-0.671908						-0.1415	6	21	-0.144628
K562	chr8	130736346	130736366	151002_180K_Arrays-43582	88.3612	+	88	GAGGGCACTCAAGCCATCTA	MycMyeloidEnhancer	MYC_Tiling	289	260	276.644	232.522	-0.250667	316	473	300.918	424.081	0.49497						0.122152	5	20	0.119023
K562	chr8	130736359	130736379	151002_180K_Arrays-80969	72.4411	+	72	GCCATCTATGGAGAGACCACA	MycMyeloidEnhancer	MYC_Tiling	446	557	426.932	498.133	0.222525	490	422	466.613	378.356	-0.302484						-0.0399798	5	21	-0.0431083
K562	chr8	130736362	130736382	151002_180K_Arrays-81249	84.6151	-	84	GCCATGTGGTCTCTCCATAGA	MycMyeloidEnhancer	MYC_Tiling	806	1193	771.54	1066.92	0.467634	1052	926	1001.79	830.23	-0.270996						0.0983186	5	21	0.0951901
K562	chr8	130736364	130736384	151002_180K_Arrays-140394	75.4659	+	75	GTATGGAGAGACCACATGGTT	MycMyeloidEnhancer	MYC_Tiling	156	62	149.33	55.4475	-1.42931	140	133	133.318	119.245	-0.160946						-0.79513	7	21	-0.798259
K562	chr8	130736372	130736392	151002_180K_Arrays-22898	68.4946	+	68	GACCACATGGTTAGGAACTA	MycMyeloidEnhancer	MYC_Tiling	204	342	195.278	305.855	0.647318	270	319	257.113	286.008	0.153651						0.400485	5	20	0.397356
K562	chr8	130736377	130736397	151002_180K_Arrays-120781	76.4207	-	76	GGCCTTAGTTCCTAACCATG	MycMyeloidEnhancer	MYC_Tiling	727	727	695.918	650.166	-0.0981088	851	828	810.383	742.366	-0.126474						-0.112291	4	20	-0.11542
K562	chr8	130736398	130736418	151002_180K_Arrays-111767	52.3163	-	52	GCTTGCATGGCTGTAGGCAGG	MycMyeloidEnhancer	MYC_Tiling	184	481	176.133	430.165	1.28822	321	354	305.679	317.388	0.0542304						0.671226	9	21	0.668098
K562	chr8	130736401	130736421	151002_180K_Arrays-165793	76.5253	-	76	GTGTCTTGCATGGCTGTAGGC	MycMyeloidEnhancer	MYC_Tiling	583	765	558.075	684.15	0.293855	634	900	603.74	806.919	0.418496						0.356176	8	21	0.353047
K562	chr8	130736412	130736432	151002_180K_Arrays-172574	80.8062	-	80	GTTGAAGATGGCTGTCTTGCA	MycMyeloidEnhancer	MYC_Tiling	263	259	251.756	231.627	-0.120219	495	249	471.375	223.248	-1.07823						-0.599224	7	21	-0.602353
K562	chr8	130736442	130736462	151002_180K_Arrays-79646	79.8871	+	79	GCCAGCCTCAATTAAGCTTTC	MycMyeloidEnhancer	MYC_Tiling	514	813	492.025	727.077	0.563378	555	712	528.511	638.363	0.272444						0.417911	3	21	0.414782
K562	chr8	130736445	130736465	151002_180K_Arrays-89615	66.5	-	66	GCCTGAAAGCTTAATTGAGGC	MycMyeloidEnhancer	MYC_Tiling	335	162	320.677	144.879	-1.14628	472	367	449.472	329.044	-0.449952						-0.798114	6	21	-0.801243
K562	chr8	130736449	130736469	151002_180K_Arrays-142401	60.2789	-	60	GTCACCTGAAAGCTTAATTG	MycMyeloidEnhancer	MYC_Tiling	467	363	447.034	324.636	-0.461562	594	555	565.649	497.6	-0.184921						-0.323241	4	20	-0.32637
K562	chr8	130736477	130736497	151002_180K_Arrays-106104	72.3198	-	72	GCTGCAGTTGGATGTTGGCAA	MycMyeloidEnhancer	MYC_Tiling	254	423	243.141	378.295	0.63772	331	208	315.202	186.488	-0.757193						-0.0597365	8	21	-0.062865
K562	chr8	130736478	130736498	151002_180K_Arrays-28314	74.429	-	74	GACTGCAGTTGGATGTTGGCA	MycMyeloidEnhancer	MYC_Tiling	458	895	438.419	800.411	0.868431	712	1214	678.018	1088.44	0.682874						0.775652	8	21	0.772524
K562	chr8	130736483	130736503	151002_180K_Arrays-57374	58.5193	-	58	GATGTGACTGCAGTTGGATGT	MycMyeloidEnhancer	MYC_Tiling	744	839	712.191	750.329	0.0752594	980	755	933.226	676.916	-0.463251						-0.193996	8	21	-0.197124
K562	chr8	130736490	130736510	151002_180K_Arrays-151619	84.4781	-	84	GTCTTACATGTGACTGCAGT	MycMyeloidEnhancer	MYC_Tiling	474	599	453.735	535.694	0.23956	606	755	577.077	676.916	0.230213						0.234887	5	20	0.231758
K562	chr8	130736508	130736528	151002_180K_Arrays-24123	80.6365	+	80	GACCCTAAGCCAGAACCAGCC	MycMyeloidEnhancer	MYC_Tiling	98	104	93.8101	93.0086	-0.0123789	239	449	227.593	402.563	0.822759						0.40519	4	21	0.402062
K562	chr8	130736512	130736532	151002_180K_Arrays-133861	69.3078	+	69	GTAAGCCAGAACCAGCCAGGT	MycMyeloidEnhancer	MYC_Tiling	158	175	151.245	156.505	0.0493216	251	309	239.02	277.042	0.212974						0.131148	6	21	0.128019
K562	chr8	130736519	130736539	151002_180K_Arrays-56259	71.8048	-	71	GATGGCCTACCTGGCTGGTTC	MycMyeloidEnhancer	MYC_Tiling	826	929	790.685	830.818	0.071428	964	989	917.99	886.715	-0.0500083						0.0107099	7	21	0.00758131
K562	chr8	130736525	130736545	151002_180K_Arrays-174275	84.7668	-	84	GTTGGGAATGGCCTACCTGGC	MycMyeloidEnhancer	MYC_Tiling	176	103	168.475	92.1143	-0.87104	209	190	199.025	170.35	-0.224449						-0.547745	8	21	-0.550873
K562	chr8	130736529	130736549	151002_180K_Arrays-18337	71.6472	-	71	GAATTTGGGAATGGCCTACC	MycMyeloidEnhancer	MYC_Tiling	328	158	313.977	141.302	-1.15188	344	423	327.581	379.252	0.211303						-0.470288	6	20	-0.473417
K562	chr8	130736538	130736558	151002_180K_Arrays-108899	58.2502	-	58	GCTGGTTAAGAATTTGGGAA	MycMyeloidEnhancer	MYC_Tiling	555	661	531.272	591.141	0.154054	527	647	501.847	580.085	0.209017						0.181535	7	20	0.178407
K562	chr8	130736544	130736564	151002_180K_Arrays-17980	79.4758	+	79	GAATTCTTAACCAGCAGAAAG	MycMyeloidEnhancer	MYC_Tiling	456	352	436.504	314.798	-0.471567	514	755	489.468	676.916	0.467763						-0.00190228	4	21	-0.00503084
K562	chr8	130736601	130736621	151002_180K_Arrays-5328	67.2379	-	67	GAAATCACCCCCAAAACGTAA	MycMyeloidEnhancer	MYC_Tiling	166	301	158.903	269.188	0.760471	196	106	186.645	95.0372	-0.973735						-0.106632	2	21	-0.10976
K562	chr8	130736733	130736753	151002_180K_Arrays-49817	74.2711	-	74	GATAAGCTGTCATCTCAGACA	MycMyeloidEnhancer	MYC_Tiling	167	104	159.86	93.0086	-0.781373	144	171	137.127	153.315	0.160982						-0.310196	4	21	-0.313324
K562	chr8	130736752	130736772	151002_180K_Arrays-167667	54.4579	+	54	GTTAAAATACAAACTCCTGGA	MycMyeloidEnhancer	MYC_Tiling	81	99	77.5369	88.5371	0.191398	163	67	155.22	60.0707	-1.36958						-0.589093	3	21	-0.592222
K562	chr8	130736769	130736789	151002_180K_Arrays-31769	51.741	-	51	GAGACAGAAAACCTGCCTTCC	MycMyeloidEnhancer	MYC_Tiling	155	267	148.373	238.782	0.686463	195	148	185.693	132.693	-0.484823						0.10082	4	21	0.0976915
K562	chr8	130736796	130736816	151002_180K_Arrays-10656	69.1039	-	69	GAAGATACCAGGAATACAGGA	MycMyeloidEnhancer	MYC_Tiling	79	204	75.6225	182.44	1.27054	140	134	133.318	120.141	-0.150139						0.560198	6	21	0.55707
K562	chr8	130736797	130736817	151002_180K_Arrays-62507	69.1068	-	69	GCAAGATACCAGGAATACAGG	MycMyeloidEnhancer	MYC_Tiling	260	287	248.884	256.668	0.0444303	305	137	290.443	122.831	-1.24158						-0.598574	6	21	-0.601703
K562	chr8	130736800	130736820	151002_180K_Arrays-50141	80.63	-	80	GATACAAGATACCAGGAATAC	MycMyeloidEnhancer	MYC_Tiling	176	124	168.475	110.895	-0.603344	267	240	254.257	215.179	-0.240751						-0.422048	4	21	-0.425176
K562	chr8	130736808	130736828	151002_180K_Arrays-174041	70.662	-	70	GTTGGATGCATACAAGATACC	MycMyeloidEnhancer	MYC_Tiling	159	147	152.202	131.464	-0.211319	165	93	157.125	83.3817	-0.914109						-0.562714	5	21	-0.565843
K562	chr8	130736842	130736862	151002_180K_Arrays-62111	88.2904	+	88	GCAACTCACTTAATGACAAGC	MycMyeloidEnhancer	MYC_Tiling	481	748	460.435	668.947	0.538893	550	484	523.749	433.943	-0.27137						0.133761	3	21	0.130633
K562	chr8	130736959	130736979	151002_180K_Arrays-50846	74.5615	+	74	GATAGCATAATTATCCAAAA	MycMyeloidEnhancer	MYC_Tiling	253	220	242.183	196.749	-0.299743	250	201	238.068	180.212	-0.401678						-0.35071	2	20	-0.353839
K562	chr8	130736968	130736988	151002_180K_Arrays-58305	76.4707	+	76	GATTATCCAAAAAGGAACTAT	MycMyeloidEnhancer	MYC_Tiling	882	893	844.291	798.622	-0.0802273	838	792	798.004	710.089	-0.168395						-0.124311	3	21	-0.12744
K562	chr8	130736977	130736997	151002_180K_Arrays-4053	60.5224	+	60	GAAAGGAACTATTGGAAATTA	MycMyeloidEnhancer	MYC_Tiling	228	512	218.252	457.889	1.069	292	487	278.063	436.633	0.651008						0.860004	5	21	0.856876
K562	chr8	130737021	130737041	151002_180K_Arrays-21800	85.8077	+	85	GACATAATCCTCCTCCCTTAC	MycMyeloidEnhancer	MYC_Tiling	564	378	539.887	338.051	-0.675418	585	847	557.079	759.401	0.44698						-0.114219	1	21	-0.117348
K562	chr8	130737022	130737042	151002_180K_Arrays-74060	84.8449	+	84	GCATAATCCTCCTCCCTTACT	MycMyeloidEnhancer	MYC_Tiling	1167	2008	1117.11	1795.78	0.684846	1432	1244	1363.65	1115.34	-0.289991						0.197428	1	21	0.194299
K562	chr8	130737023	130737043	151002_180K_Arrays-50007	83.3347	+	83	GATAATCCTCCTCCCTTACTG	MycMyeloidEnhancer	MYC_Tiling	303	324	290.046	289.758	-0.00143277	372	508	354.245	455.461	0.36258						0.180574	2	21	0.177445
K562	chr8	130737026	130737046	151002_180K_Arrays-53081	80.1805	+	80	GATCCTCCTCCCTTACTGGGG	MycMyeloidEnhancer	MYC_Tiling	370	470	354.181	420.328	0.247027	493	495	469.47	443.806	-0.0811048						0.082961	5	21	0.0798324
K562	chr8	130737027	130737047	151002_180K_Arrays-147352	74.5787	+	74	GTCCTCCTCCCTTACTGGGGT	MycMyeloidEnhancer	MYC_Tiling	167	175	159.86	156.505	-0.030602	156	97	148.554	86.968	-0.772435						-0.401519	5	21	-0.404647
K562	chr8	130737030	130737050	151002_180K_Arrays-147327	59.6603	+	59	GTCCTCCCTTACTGGGGTGGG	MycMyeloidEnhancer	MYC_Tiling	361	488	345.566	436.425	0.336774	440	215	419	192.764	-1.12011						-0.39167	8	21	-0.394798
K562	chr8	130737031	130737051	151002_180K_Arrays-88962	61.6383	+	61	GCCTCCCTTACTGGGGTGGGA	MycMyeloidEnhancer	MYC_Tiling	166	195	158.903	174.391	0.134182	340	390	323.772	349.665	0.110994						0.122588	8	21	0.119459
K562	chr8	130737031	130737051	151002_180K_Arrays-145798	74.414	-	74	GTCCCACCCCAGTAAGGGAGG	MycMyeloidEnhancer	MYC_Tiling	283	274	270.901	245.042	-0.144735	428	630	407.572	564.844	0.470795						0.16303	7	21	0.159902
K562	chr8	130737034	130737054	151002_180K_Arrays-84818	73.2876	-	73	GCCCTCCCACCCCAGTAAGGG	MycMyeloidEnhancer	MYC_Tiling	859	679	822.275	607.239	-0.437355	932	583	887.517	522.704	-0.76378						-0.600568	5	21	-0.603696
K562	chr8	130737037	130737057	151002_180K_Arrays-102368	68.2083	-	68	GCTCCCTCCCACCCCAGTAA	MycMyeloidEnhancer	MYC_Tiling	299	490	286.217	438.214	0.614527	391	538	372.338	482.359	0.373492						0.49401	2	20	0.490881
K562	chr8	130737038	130737058	151002_180K_Arrays-38870	75.5917	-	75	GAGCTCCCTCCCACCCCAGTA	MycMyeloidEnhancer	MYC_Tiling	453	293	433.633	262.034	-0.726719	521	292	496.134	261.801	-0.922261						-0.82449	3	21	-0.827618
K562	chr8	130737047	130737067	151002_180K_Arrays-124205	92.252	+	92	GGGAGGGAGCTACCTATAGA	MycMyeloidEnhancer	MYC_Tiling	637	685	609.766	612.605	0.00670183	788	919	750.39	823.954	0.134924						0.0708127	8	20	0.0676841
K562	chr8	130737055	130737075	151002_180K_Arrays-99163	89.3536	+	89	GCTACCTATAGAAGGAATAC	MycMyeloidEnhancer	MYC_Tiling	246	339	235.483	303.172	0.364518	341	417	324.725	373.873	0.20333						0.283924	4	20	0.280796
K562	chr8	130737056	130737076	151002_180K_Arrays-99162	81.5	+	81	GCTACCTATAGAAGGAATACA	MycMyeloidEnhancer	MYC_Tiling	67	50	64.1355	44.7157	-0.520342	79	329	75.2295	294.974	1.97122						0.725438	4	21	0.722309
K562	chr8	130737105	130737125	151002_180K_Arrays-167843	77.5826	+	77	GTTAACAAAGGGCATAGTTTG	MycMyeloidEnhancer	MYC_Tiling	154	103	147.416	92.1143	-0.678395	222	205	211.404	183.798	-0.201881						-0.440138	6	21	-0.443267
K562	chr8	130737133	130737153	151002_180K_Arrays-39621	57.4815	+	57	GAGCTTCTCATGAGAAGAAAA	MycMyeloidEnhancer	MYC_Tiling	402	709	384.813	634.069	0.720481	415	323	395.193	289.594	-0.448523						0.135979	5	21	0.132851
K562	chr8	130737143	130737163	151002_180K_Arrays-30736	61.3707	+	61	GAGAAGAAAAAGGCATTGCA	MycMyeloidEnhancer	MYC_Tiling	287	186	274.73	166.342	-0.723857	301	461	286.634	413.322	0.528058						-0.0978997	6	20	-0.101028
K562	chr8	130737146	130737166	151002_180K_Arrays-9247	61.1679	+	61	GAAGAAAAAGGCATTGCAAGG	MycMyeloidEnhancer	MYC_Tiling	116	201	111.041	179.757	0.694962	203	230	193.311	206.213	0.0932085						0.394085	7	21	0.390957
K562	chr8	130737154	130737174	151002_180K_Arrays-119510	78.1528	+	78	GGCATTGCAAGGTGGCACAG	MycMyeloidEnhancer	MYC_Tiling	569	619	544.673	553.58	0.023402	666	584	634.213	523.601	-0.276499						-0.126549	8	20	-0.129677
K562	chr8	130737155	130737175	151002_180K_Arrays-76594	74.207	+	74	GCATTGCAAGGTGGCACAGA	MycMyeloidEnhancer	MYC_Tiling	126	24	120.613	21.4635	-2.49043	131	198	124.748	177.522	0.508988						-0.990719	7	20	-0.993848
K562	chr8	130737179	130737199	151002_180K_Arrays-98595	84.6482	+	84	GCTAAGATCTCAAGCTCTACT	MycMyeloidEnhancer	MYC_Tiling	927	854	887.367	763.744	-0.216442	948	687	902.754	615.948	-0.551523						-0.383982	3	21	-0.387111
K562	chr8	130737182	130737202	151002_180K_Arrays-34935	83.4222	+	83	GAGATCTCAAGCTCTACTTGG	MycMyeloidEnhancer	MYC_Tiling	542	602	518.827	538.377	0.0533618	776	899	738.963	806.023	0.125319						0.0893403	5	21	0.0862118
K562	chr8	130737219	130737239	151002_180K_Arrays-147472	72.8123	+	72	GTCCTGAAGCAATATCATAAA	MycMyeloidEnhancer	MYC_Tiling	441	322	422.146	287.969	-0.551827	434	480	413.286	430.357	0.0583937						-0.246717	3	21	-0.249845
K562	chr8	130737236	130737256	151002_180K_Arrays-1379	52.3429	+	52	GAAAAGGAATTTGAGAATACA	MycMyeloidEnhancer	MYC_Tiling	297	214	284.302	191.383	-0.570961	345	505	328.534	452.771	0.462741						-0.0541098	5	21	-0.0572383
K562	chr8	130737262	130737282	151002_180K_Arrays-13382	88.6025	-	88	GAAGGGTTAACTTGTTCAAC	MycMyeloidEnhancer	MYC_Tiling	271	232	259.414	207.481	-0.322277	317	245	301.87	219.661	-0.458647						-0.390462	5	20	-0.39359
K562	chr8	130737279	130737299	151002_180K_Arrays-63400	73.5895	-	73	GCAAGTTAGAAAGGGGCTGAA	MycMyeloidEnhancer	MYC_Tiling	238	477	227.825	426.588	0.904919	344	234	327.581	209.799	-0.642846						0.131037	8	21	0.127908
K562	chr8	130737280	130737300	151002_180K_Arrays-141774	77.5	-	77	GTCAAGTTAGAAAGGGGCTGA	MycMyeloidEnhancer	MYC_Tiling	242	224	231.654	200.326	-0.209617	286	253	272.35	226.834	-0.263823						-0.23672	8	21	-0.239849
K562	chr8	130737287	130737307	151002_180K_Arrays-61740	78.266	-	78	GCAACAGCTCAAGTTAGAAAG	MycMyeloidEnhancer	MYC_Tiling	168	176	160.817	157.399	-0.0309946	218	274	207.595	245.662	0.242902						0.105954	5	21	0.102825
K562	chr8	130737288	130737308	151002_180K_Arrays-18802	76.2254	-	76	GACAACAGCTCAAGTTAGAAA	MycMyeloidEnhancer	MYC_Tiling	265	374	253.67	334.473	0.398937	352	380	335.2	340.699	0.0234783						0.211208	4	21	0.208079
K562	chr8	130737289	130737309	151002_180K_Arrays-64249	86.676	-	86	GCACAACAGCTCAAGTTAGAA	MycMyeloidEnhancer	MYC_Tiling	397	736	380.027	658.215	0.792458	610	531	580.886	476.082	-0.287043						0.252707	4	21	0.249579
K562	chr8	130737318	130737338	151002_180K_Arrays-171874	71.5281	-	71	GTTCTCAGGCTAGCAGAGGAC	MycMyeloidEnhancer	MYC_Tiling	171	141	163.689	126.098	-0.37641	254	238	241.877	213.385	-0.180813						-0.278611	7	21	-0.28174
K562	chr8	130737323	130737343	151002_180K_Arrays-39732	81.0746	-	81	GAGCTTTCTCAGGCTAGCAG	MycMyeloidEnhancer	MYC_Tiling	407	514	389.599	459.677	0.238631	447	439	425.665	393.597	-0.113						0.0628156	6	20	0.0596871
K562	chr8	130737326	130737346	151002_180K_Arrays-99687	80.3138	+	80	GCTAGCCTGAGAAAGCTCAAG	MycMyeloidEnhancer	MYC_Tiling	579	686	554.246	613.499	0.146536	799	966	760.865	866.094	0.186882						0.166709	6	21	0.163581
K562	chr8	130737336	130737356	151002_180K_Arrays-3938	64.1172	+	64	GAAAGCTCAAGAGGAAGACCA	MycMyeloidEnhancer	MYC_Tiling	243	184	232.611	164.554	-0.499359	231	381	219.975	341.596	0.634952						0.0677966	6	21	0.064668
K562	chr8	130737337	130737357	151002_180K_Arrays-11789	75.2158	+	75	GAAGCTCAAGAGGAAGACCAT	MycMyeloidEnhancer	MYC_Tiling	85	95	81.3659	84.9598	0.0623559	130	113	123.795	101.313	-0.289135						-0.113389	6	21	-0.116518
K562	chr8	130737338	130737358	151002_180K_Arrays-38717	66.4146	+	66	GAGCTCAAGAGGAAGACCATG	MycMyeloidEnhancer	MYC_Tiling	223	321	213.466	287.075	0.427421	229	164	218.07	147.039	-0.568597						-0.0705883	7	21	-0.0737169
K562	chr8	130737356	130737376	151002_180K_Arrays-166358	73.3426	-	73	GTGTGGAAAATGGTGGCCCCA	MycMyeloidEnhancer	MYC_Tiling	391	403	374.283	360.409	-0.0544976	513	785	488.515	703.813	0.526788						0.236145	8	21	0.233017
K562	chr8	130737364	130737384	151002_180K_Arrays-17455	58.1379	-	58	GAATGTGAATGTGGAAAATGG	MycMyeloidEnhancer	MYC_Tiling	100	277	95.7246	247.725	1.37178	116	128	110.464	114.762	0.0550733						0.713425	8	21	0.710297
K562	chr8	130737367	130737387	151002_180K_Arrays-153366	57.4144	-	57	GTGAATGTGAATGTGGAAAA	MycMyeloidEnhancer	MYC_Tiling	189	392	180.92	350.571	0.954359	262	490	249.495	439.323	0.816269						0.885314	7	20	0.882185
K562	chr8	130737374	130737394	151002_180K_Arrays-119476	54.2714	-	54	GGCATGTGTGAATGTGAATG	MycMyeloidEnhancer	MYC_Tiling	234	488	223.996	436.425	0.962264	269	556	256.161	498.497	0.960533						0.961398	8	20	0.95827
K562	chr8	130737395	130737415	151002_180K_Arrays-133773	66.1692	-	66	GTAAGATACTTGATGGAGAGA	MycMyeloidEnhancer	MYC_Tiling	363	509	347.48	455.206	0.389587	412	418	392.336	374.769	-0.0660871						0.16175	7	21	0.158622
K562	chr8	130737396	130737416	151002_180K_Arrays-49768	75.4869	-	75	GATAAGATACTTGATGGAGAG	MycMyeloidEnhancer	MYC_Tiling	90	44	86.1522	39.3498	-1.13053	113	82	107.607	73.5193	-0.549573						-0.840051	7	21	-0.84318
K562	chr8	130737403	130737423	151002_180K_Arrays-138930	75.4875	-	75	GTAGTCTAATAAGATACTTGA	MycMyeloidEnhancer	MYC_Tiling	347	236	332.164	211.058	-0.654258	414	573	394.241	513.739	0.381959						-0.136149	4	21	-0.139278
K562	chr8	130737416	130737436	151002_180K_Arrays-136974	90.6742	+	90	GTAGACTATCTGTTGGAGTAC	MycMyeloidEnhancer	MYC_Tiling	374	272	358.01	243.253	-0.55754	462	785	439.95	703.813	0.677854						0.0601569	6	21	0.0570283
K562	chr8	130737445	130737465	151002_180K_Arrays-14564	75.0772	+	75	GAAGTGTCCTCAAATAAGTGA	MycMyeloidEnhancer	MYC_Tiling	266	362	254.627	323.742	0.346455	434	420	413.286	376.562	-0.134251						0.106102	5	21	0.102973
K562	chr8	130737455	130737475	151002_180K_Arrays-5013	67.6029	+	67	GAAATAAGTGATGGTGAATAA	MycMyeloidEnhancer	MYC_Tiling	123	233	117.741	208.375	0.823563	154	140	146.65	125.521	-0.224449						0.299557	6	21	0.296428
K562	chr8	130737489	130737509	151002_180K_Arrays-140942	76.4224	-	76	GTATTGTCAGGGAACAGGACA	MycMyeloidEnhancer	MYC_Tiling	313	467	299.618	417.645	0.479151	403	370	383.766	331.734	-0.2102						0.134475	7	21	0.131347
K562	chr8	130737490	130737510	151002_180K_Arrays-169733	80.4344	-	80	GTTATTGTCAGGGAACAGGAC	MycMyeloidEnhancer	MYC_Tiling	210	108	201.022	96.5859	-1.05747	128	159	121.891	142.556	0.225937						-0.415765	7	21	-0.418893
K562	chr8	130737493	130737513	151002_180K_Arrays-109932	86.5919	+	86	GCTGTTCCCTGACAATAAAGC	MycMyeloidEnhancer	MYC_Tiling	128	194	122.528	173.497	0.501804	117	202	111.416	181.109	0.700901						0.601353	4	21	0.598224
K562	chr8	130737495	130737515	151002_180K_Arrays-70940	87.8221	-	87	GCAGCTTTATTGTCAGGGAAC	MycMyeloidEnhancer	MYC_Tiling	197	178	188.578	159.188	-0.244427	258	260	245.686	233.11	-0.0758051						-0.160116	6	21	-0.163245
K562	chr8	130737525	130737545	151002_180K_Arrays-12586	82.4866	+	82	GAAGGCAAGATTTATCCTCCC	MycMyeloidEnhancer	MYC_Tiling	356	375	340.78	335.368	-0.0230954	503	710	478.993	636.57	0.410315						0.19361	4	21	0.190481
K562	chr8	130737534	130737554	151002_180K_Arrays-175776	73.7344	+	73	GTTTATCCTCCCTGGAACCTC	MycMyeloidEnhancer	MYC_Tiling	267	167	255.585	149.35	-0.7751	241	204	229.497	182.902	-0.32741						-0.551255	3	21	-0.554384
K562	chr8	130737542	130737562	151002_180K_Arrays-76279	77.2802	-	77	GCATTACCTGAGGTTCCAGGG	MycMyeloidEnhancer	MYC_Tiling	244	246	233.568	220.001	-0.0863316	293	263	279.016	235.8	-0.242784						-0.164558	7	21	-0.167686
K562	chr8	130737545	130737565	151002_180K_Arrays-170605	82.5945	-	82	GTTCATTACCTGAGGTTCCA	MycMyeloidEnhancer	MYC_Tiling	488	388	467.136	346.994	-0.428933	523	502	498.038	450.082	-0.146069						-0.287501	4	20	-0.29063
K562	chr8	130737546	130737566	151002_180K_Arrays-48749	77.9166	-	77	GAGTTCATTACCTGAGGTTCC	MycMyeloidEnhancer	MYC_Tiling	613	342	586.792	305.855	-0.94	663	669	631.356	599.81	-0.0739483						-0.506974	5	21	-0.510102
K562	chr8	130737553	130737573	151002_180K_Arrays-129169	84.142	-	84	GGTAGTCAGTTCATTACCTG	MycMyeloidEnhancer	MYC_Tiling	262	310	250.799	277.237	0.144593	275	324	261.875	290.491	0.149617						0.147105	5	20	0.143976
K562	chr8	130737631	130737651	151002_180K_Arrays-34259	90.1521	-	90	GAGAGTACACAATATCAACTC	MycMyeloidEnhancer	MYC_Tiling	476	509	455.649	455.206	-0.0014047	434	394	413.286	353.251	-0.226445						-0.113925	3	21	-0.117053
K562	chr8	130737644	130737664	151002_180K_Arrays-136303	71.4298	+	71	GTACTCTGCCACATGCTGTG	MycMyeloidEnhancer	MYC_Tiling	369	469	353.224	419.433	0.247858	418	304	398.05	272.559	-0.546377						-0.149259	5	20	-0.152388
K562	chr8	130737655	130737675	151002_180K_Arrays-110258	79.5392	-	79	GCTTACATACCTCACAGCATG	MycMyeloidEnhancer	MYC_Tiling	597	628	571.476	561.629	-0.0250752	776	489	738.963	438.426	-0.753168						-0.389122	3	21	-0.39225
K562	chr8	130737660	130737680	151002_180K_Arrays-166022	64.231	+	64	GTGTGAGGTATGTAAGAAAAG	MycMyeloidEnhancer	MYC_Tiling	137	176	131.143	157.399	0.263291	118	58	112.368	52.0015	-1.11161						-0.424158	8	21	-0.427287
K562	chr8	130737667	130737687	151002_180K_Arrays-140514	69.2397	+	69	GTATGTAAGAAAAGTGGCATG	MycMyeloidEnhancer	MYC_Tiling	486	633	465.222	566.101	0.28314	680	916	647.545	821.265	0.342867						0.313004	7	21	0.309875
K562	chr8	130737672	130737692	151002_180K_Arrays-9278	57.3387	+	57	GAAGAAAAGTGGCATGTGGCC	MycMyeloidEnhancer	MYC_Tiling	323	311	309.191	278.132	-0.152728	296	265	281.872	237.593	-0.24655						-0.199639	8	21	-0.202768
K562	chr8	130737693	130737713	151002_180K_Arrays-155561	74.7598	-	74	GTGATAAGTAACTGAGATGCC	MycMyeloidEnhancer	MYC_Tiling	215	310	205.808	277.237	0.429823	383	112	364.72	100.417	-1.86079						-0.715484	6	21	-0.718613
K562	chr8	130737708	130737728	151002_180K_Arrays-139774	71.563	+	71	GTATCACCCCCCTCCAGAGCC	MycMyeloidEnhancer	MYC_Tiling	678	939	649.013	839.761	0.371731	891	881	848.474	789.884	-0.103229						0.134251	3	21	0.131122
K562	chr8	130737709	130737729	151002_180K_Arrays-52068	71.3125	+	71	GATCACCCCCCTCCAGAGCCA	MycMyeloidEnhancer	MYC_Tiling	373	592	357.053	529.434	0.568313	510	443	485.659	397.184	-0.290136						0.139088	3	21	0.13596
K562	chr8	130737716	130737736	151002_180K_Arrays-158697	55.4937	-	55	GTGCTCCCTGGCTCTGGAGGG	MycMyeloidEnhancer	MYC_Tiling	430	82	411.616	73.3337	-2.48875	591	145	562.793	130.004	-2.11405						-2.3014	9	21	-2.30453
K562	chr8	130737717	130737737	151002_180K_Arrays-106902	52.3834	-	52	GCTGCTCCCTGGCTCTGGAGG	MycMyeloidEnhancer	MYC_Tiling	891	1643	852.906	1469.36	0.784726	1024	937	975.126	840.093	-0.21504						0.284843	8	21	0.281714
K562	chr8	130737718	130737738	151002_180K_Arrays-28438	69.2199	-	69	GACTGCTCCCTGGCTCTGGAG	MycMyeloidEnhancer	MYC_Tiling	938	954	897.897	853.175	-0.0737074	1204	1757	1146.54	1575.29	0.458333						0.192313	7	21	0.189184
K562	chr8	130737719	130737739	151002_180K_Arrays-8868	70.566	-	70	GAACTGCTCCCTGGCTCTGGA	MycMyeloidEnhancer	MYC_Tiling	552	547	528.4	489.19	-0.111236	659	924	627.547	828.437	0.400669						0.144716	6	21	0.141588
K562	chr8	130737720	130737740	151002_180K_Arrays-2999	66.202	-	66	GAAACTGCTCCCTGGCTCTGG	MycMyeloidEnhancer	MYC_Tiling	175	136	167.518	121.627	-0.461857	189	263	179.979	235.8	0.389731						-0.0360631	6	21	-0.0391916
K562	chr8	130737723	130737743	151002_180K_Arrays-172479	77.4799	-	77	GTTGAAACTGCTCCCTGGCTC	MycMyeloidEnhancer	MYC_Tiling	272	351	260.371	313.904	0.269756	362	1061	344.722	951.268	1.46442						0.867086	5	21	0.863958
K562	chr8	130737729	130737749	151002_180K_Arrays-19817	68.639	-	68	GACACATTTGAAACTGCTCCC	MycMyeloidEnhancer	MYC_Tiling	367	656	351.309	586.67	0.739807	480	867	457.09	777.332	0.766052						0.752929	3	21	0.749801
K562	chr8	130737829	130737849	151002_180K_Arrays-92498	72.1765	-	72	GCGAGACTCAAAAGCAACAAA	MycMyeloidEnhancer	MYC_Tiling	160	93	153.159	83.1712	-0.880878	200	172	190.454	154.211	-0.304537						-0.592708	4	21	-0.595836
K562	chr8	130737845	130737865	151002_180K_Arrays-103005	97.8281	+	97	GCTCGCCACGACCACAATATC	MycMyeloidEnhancer	MYC_Tiling	854	1112	817.488	994.477	0.28274	1034	1238	984.649	1109.96	0.172829						0.227785	3	21	0.224656
K562	chr8	130737856	130737876	151002_180K_Arrays-64356	55.4272	+	55	GCACAATATCAGGTACACAGC	MycMyeloidEnhancer	MYC_Tiling	330	887	315.891	793.256	1.32836	412	526	392.336	471.6	0.265473						0.796916	4	21	0.793787
K562	chr8	130737916	130737936	151002_180K_Arrays-173142	70.7627	+	70	GTTGATTCAAGAAAAGCTTGT	MycMyeloidEnhancer	MYC_Tiling	391	671	374.283	600.085	0.681035	490	502	466.613	450.082	-0.0520401						0.314498	5	21	0.311369
K562	chr8	130737917	130737937	151002_180K_Arrays-156143	75.808	+	75	GTGATTCAAGAAAAGCTTGTT	MycMyeloidEnhancer	MYC_Tiling	259	215	247.927	192.277	-0.366724	271	696	258.066	624.018	1.27385						0.453562	5	21	0.450434
K562	chr8	130737946	130737966	151002_180K_Arrays-100421	78.5691	+	78	GCTATGTGCTAGCACTATACT	MycMyeloidEnhancer	MYC_Tiling	589	507	563.818	453.417	-0.314391	721	636	686.588	570.223	-0.267918						-0.291154	4	21	-0.294283
K562	chr8	130737996	130738016	151002_180K_Arrays-141804	98.0908	+	98	GTCAATAGCAATCCAATGCGC	MycMyeloidEnhancer	MYC_Tiling	179	202	171.347	180.651	0.0762869	291	294	277.111	263.594	-0.0721487						0.00206913	4	21	-0.00105943
K562	chr8	130737997	130738017	151002_180K_Arrays-63563	97.4813	+	97	GCAATAGCAATCCAATGCGCT	MycMyeloidEnhancer	MYC_Tiling	426	851	407.787	761.061	0.900197	565	767	538.034	687.675	0.35403						0.627113	4	21	0.623985
K562	chr8	130737998	130738018	151002_180K_Arrays-15383	95.141	+	95	GAATAGCAATCCAATGCGCTG	MycMyeloidEnhancer	MYC_Tiling	200	142	191.449	126.993	-0.592218	167	219	159.029	196.35	0.304137						-0.14404	5	21	-0.147169
K562	chr8	130738049	130738069	151002_180K_Arrays-168543	89.7336	+	89	GTTACCGGAGGTTGCAAAGTT	MycMyeloidEnhancer	MYC_Tiling	332	433	317.806	387.238	0.285075	625	534	595.17	478.772	-0.313962						-0.0144436	7	21	-0.0175721
K562	chr8	130738050	130738070	151002_180K_Arrays-135785	90.5535	+	90	GTACCGGAGGTTGCAAAGTTA	MycMyeloidEnhancer	MYC_Tiling	323	526	309.191	470.409	0.60542	373	440	355.197	394.494	0.151382						0.378401	7	21	0.375272
K562	chr8	130738055	130738075	151002_180K_Arrays-52905	76.7504	-	76	GATCCCTAACTTTGCAACCTC	MycMyeloidEnhancer	MYC_Tiling	408	468	390.556	418.539	0.0998306	455	517	433.284	463.53	0.0973521						0.0985913	2	21	0.0954628
K562	chr8	130738055	130738075	151002_180K_Arrays-45798	81.2993	+	81	GAGGTTGCAAAGTTAGGGAT	MycMyeloidEnhancer	MYC_Tiling	206	244	197.193	218.213	0.146128	265	272	252.352	243.869	-0.0493314						0.0483983	8	20	0.0452698
K562	chr8	130738073	130738093	151002_180K_Arrays-53306	81.2788	+	81	GATCGGCCCAACTCCAAACCC	MycMyeloidEnhancer	MYC_Tiling	359	282	343.651	252.197	-0.446397	497	157	473.279	140.763	-1.74943						-1.09791	3	21	-1.10104
K562	chr8	130738081	130738101	151002_180K_Arrays-380	59.7095	-	59	GAAAAACCTGGGTTTGGAGTT	MycMyeloidEnhancer	MYC_Tiling	227	159	217.295	142.196	-0.611774	255	300	242.829	268.973	0.14752						-0.232127	7	21	-0.235256
K562	chr8	130738082	130738102	151002_180K_Arrays-379	70.1877	-	70	GAAAAACCTGGGTTTGGAGT	MycMyeloidEnhancer	MYC_Tiling	205	368	196.235	329.108	0.745973	146	300	139.032	268.973	0.952048						0.849011	7	20	0.845882
K562	chr8	130738088	130738108	151002_180K_Arrays-133282	60.4782	-	60	GTAACCAGAAAAACCTGGGTT	MycMyeloidEnhancer	MYC_Tiling	315	231	301.533	206.587	-0.545568	408	310	388.527	277.939	-0.483247						-0.514407	5	21	-0.517536
K562	chr8	130738093	130738113	151002_180K_Arrays-43835	83.08	-	83	GAGGGCTAACCAGAAAAACCT	MycMyeloidEnhancer	MYC_Tiling	161	124	154.117	110.895	-0.474829	190	394	180.932	353.251	0.965251						0.245211	5	21	0.242082
K562	chr8	130738094	130738114	151002_180K_Arrays-72220	83.4188	-	83	GCAGGGCTAACCAGAAAAACC	MycMyeloidEnhancer	MYC_Tiling	140	166	134.014	148.456	0.147648	169	93	160.934	83.3817	-0.948666						-0.400509	5	21	-0.403638
K562	chr8	130738112	130738132	151002_180K_Arrays-109154	80.5551	-	80	GCTGTATTGATTAGGGCAGCA	MycMyeloidEnhancer	MYC_Tiling	154	305	147.416	272.766	0.88777	234	193	222.832	173.039	-0.364853						0.261458	7	21	0.25833
K562	chr8	130738113	130738133	151002_180K_Arrays-28864	82.7045	-	82	GACTGTATTGATTAGGGCAGC	MycMyeloidEnhancer	MYC_Tiling	370	232	354.181	207.481	-0.771509	390	304	371.386	272.559	-0.446348						-0.608929	7	21	-0.612057
K562	chr8	130738179	130738199	151002_180K_Arrays-72399	81.2777	-	81	GCAGGGGTGGTGAGAATCTT	MycMyeloidEnhancer	MYC_Tiling	172	161	164.646	143.985	-0.193457	275	89	261.875	79.7954	-1.7145						-0.953978	9	20	-0.957107
K562	chr8	130738180	130738200	151002_180K_Arrays-36526	78.6274	-	78	GAGCAGGGGTGGTGAGAATCT	MycMyeloidEnhancer	MYC_Tiling	646	549	618.381	490.978	-0.332837	772	451	735.154	404.356	-0.862419						-0.597628	10	21	-0.600756
K562	chr8	130738195	130738215	151002_180K_Arrays-167862	52.0821	-	52	GTTAACACATAAGAAAGCAG	MycMyeloidEnhancer	MYC_Tiling	468	312	447.991	279.026	-0.683071	693	299	659.924	268.077	-1.29966						-0.991363	4	20	-0.994492
K562	chr8	130738196	130738216	151002_180K_Arrays-131363	74.1947	-	74	GGTTAACACATAAGAAAGCA	MycMyeloidEnhancer	MYC_Tiling	445	235	425.975	210.164	-1.01925	407	390	387.575	349.665	-0.1485						-0.583877	4	20	-0.587005
K562	chr8	130738217	130738237	151002_180K_Arrays-112501	74.8232	-	74	GCTTTCAAAACATTGGAATCT	MycMyeloidEnhancer	MYC_Tiling	375	456	358.967	407.807	0.184034	428	364	407.572	326.354	-0.320618						-0.0682918	3	21	-0.0714203
K562	chr8	130738225	130738245	151002_180K_Arrays-57818	50.5	-	50	GATTAAAGTCTTTCAAAACAT	MycMyeloidEnhancer	MYC_Tiling	250	516	239.312	461.466	0.947334	263	354	250.447	317.388	0.341741						0.644538	2	21	0.641409
K562	chr8	130738250	130738270	151002_180K_Arrays-104334	58.6296	-	58	GCTCTTTAAATAAATTCAGCC	MycMyeloidEnhancer	MYC_Tiling	451	524	431.718	468.62	0.118331	425	511	404.716	458.151	0.178915						0.148623	2	21	0.145494
K562	chr8	130738266	130738286	151002_180K_Arrays-32794	74.7345	+	74	GAGAGAATATTCCTCTGCTTA	MycMyeloidEnhancer	MYC_Tiling	171	299	163.689	267.4	0.70804	196	616	186.645	552.292	1.56513						1.13659	4	21	1.13346
K562	chr8	130738293	130738313	151002_180K_Arrays-51722	85.2304	+	85	GATATTTGAAACTCCCAACCC	MycMyeloidEnhancer	MYC_Tiling	317	430	303.447	384.555	0.341745	512	192	487.563	172.143	-1.50198						-0.580119	2	21	-0.583248
K562	chr8	130738308	130738328	151002_180K_Arrays-172877	79.2529	-	79	GTTGAGCAAAGACCTGGGTT	MycMyeloidEnhancer	MYC_Tiling	367	422	351.309	377.4	0.103354	452	933	430.427	836.506	0.958609						0.530981	7	20	0.527853
K562	chr8	130738309	130738329	151002_180K_Arrays-167288	76.2616	-	76	GTGTTGAGCAAAGACCTGGGT	MycMyeloidEnhancer	MYC_Tiling	132	127	126.357	113.578	-0.153818	197	196	187.598	175.729	-0.0942876						-0.124053	8	21	-0.127181
K562	chr8	130738313	130738333	151002_180K_Arrays-101623	83.5361	-	83	GCTCATGTTGAGCAAAGACCT	MycMyeloidEnhancer	MYC_Tiling	455	272	435.547	243.253	-0.840369	555	577	528.511	517.325	-0.0308621						-0.435615	5	21	-0.438744
K562	chr8	130738314	130738334	151002_180K_Arrays-149748	83.5	-	83	GTCTCATGTTGAGCAAAGACC	MycMyeloidEnhancer	MYC_Tiling	81	264	77.5369	236.099	1.60644	109	165	103.798	147.935	0.511192						1.05881	5	21	1.05569
K562	chr8	130738368	130738388	151002_180K_Arrays-5897	84.6386	-	84	GAAATGTCAACTGCTTATGCT	MycMyeloidEnhancer	MYC_Tiling	81	80	77.5369	71.5451	-0.116031	77	214	73.3249	191.868	1.38773						0.635852	4	21	0.632723
K562	chr8	130738393	130738413	151002_180K_Arrays-59897	71.2214	-	71	GATTTCAGAAAAGCCATGCCT	MycMyeloidEnhancer	MYC_Tiling	714	850	683.474	760.167	0.15343	729	605	694.206	542.429	-0.355929						-0.10125	4	21	-0.104378
K562	chr8	130738436	130738456	151002_180K_Arrays-44807	64.1048	-	64	GAGGTAAGACCAGAATGATG	MycMyeloidEnhancer	MYC_Tiling	535	709	512.127	634.069	0.308138	681	864	648.497	774.643	0.256431						0.282284	7	20	0.279156
K562	chr8	130738455	130738475	151002_180K_Arrays-102424	78.3865	-	78	GCTCCCTTAAAAATCTCTGGG	MycMyeloidEnhancer	MYC_Tiling	141	187	134.972	167.237	0.309234	214	167	203.786	149.728	-0.444708						-0.067737	4	21	-0.0708656
K562	chr8	130738459	130738479	151002_180K_Arrays-57303	69.6323	-	69	GATGTCTCCCTTAAAAATCTC	MycMyeloidEnhancer	MYC_Tiling	70	95	67.0072	84.9598	0.342464	62	32	59.0409	28.6905	-1.04114						-0.349339	2	21	-0.352468
K562	chr8	130738487	130738507	151002_180K_Arrays-51951	71.6042	+	71	GATCAATGTAGTGTTTCAAGA	MycMyeloidEnhancer	MYC_Tiling	317	284	303.447	253.985	-0.256701	361	364	343.77	326.354	-0.0750061						-0.165853	5	21	-0.168982
K562	chr8	130738530	130738550	151002_180K_Arrays-139248	78.7103	+	78	GTATAAAAGGAGACCAGTGTT	MycMyeloidEnhancer	MYC_Tiling	166	270	158.903	241.465	0.603667	242	279	230.45	250.145	0.118312						0.36099	6	21	0.357861
K562	chr8	130738545	130738565	151002_180K_Arrays-51844	88.4549	-	88	GATCAACTGAGGGCCTAACAC	MycMyeloidEnhancer	MYC_Tiling	365	257	349.395	229.839	-0.604237	356	447	339.009	400.77	0.241452						-0.181392	5	21	-0.184521
K562	chr8	130738556	130738576	151002_180K_Arrays-31226	87.2195	-	87	GAGAAGTGGGGCATCAACTGA	MycMyeloidEnhancer	MYC_Tiling	274	162	262.285	144.879	-0.856291	286	246	272.35	220.558	-0.304302						-0.580297	8	21	-0.583425
K562	chr8	130738557	130738577	151002_180K_Arrays-31227	80.0578	-	80	GAGAAGTGGGGCATCAACTG	MycMyeloidEnhancer	MYC_Tiling	337	293	322.592	262.034	-0.299957	351	272	334.247	243.869	-0.45481						-0.377383	8	20	-0.380512
K562	chr8	130738579	130738599	151002_180K_Arrays-128524	79.4757	-	79	GGGTTAACATGGAGTGGGCT	MycMyeloidEnhancer	MYC_Tiling	254	244	243.141	218.213	-0.156056	213	247	202.834	221.455	0.126712						-0.0146721	9	20	-0.0178007
K562	chr8	130738580	130738600	151002_180K_Arrays-163554	68.2502	-	68	GTGGGTTAACATGGAGTGGGC	MycMyeloidEnhancer	MYC_Tiling	60	73	57.4348	65.2849	0.184825	97	81	92.3704	72.6227	-0.347009						-0.0810917	10	21	-0.0842202
K562	chr8	130738583	130738603	151002_180K_Arrays-66900	86.7598	+	86	GCACTCCATGTTAACCCAGCA	MycMyeloidEnhancer	MYC_Tiling	759	1028	726.55	919.355	0.33956	1003	1120	955.129	1004.17	0.0722315						0.205896	3	21	0.202767
K562	chr8	130738584	130738604	151002_180K_Arrays-173741	84.3649	-	84	GTTGCTGGGTTAACATGGAGT	MycMyeloidEnhancer	MYC_Tiling	293	612	280.473	547.32	0.964522	299	203	284.729	182.005	-0.645611						0.159455	8	21	0.156327
K562	chr8	130738585	130738605	151002_180K_Arrays-111876	85.474	-	85	GCTTGCTGGGTTAACATGGAG	MycMyeloidEnhancer	MYC_Tiling	195	162	186.663	144.879	-0.365589	307	85	292.347	76.2091	-1.93965						-1.15262	8	21	-1.15575
K562	chr8	130738595	130738615	151002_180K_Arrays-23669	56.2375	+	56	GACCCAGCAAGGAGAAAGACA	MycMyeloidEnhancer	MYC_Tiling	240	226	229.739	202.115	-0.18482	292	430	278.063	385.528	0.471423						0.143301	6	21	0.140173
K562	chr8	130738654	130738674	151002_180K_Arrays-35225	80.315	+	80	GAGATGGCCTTGAATTCAGT	MycMyeloidEnhancer	MYC_Tiling	645	1032	617.424	922.932	0.579963	926	947	881.804	849.059	-0.0545934						0.262685	6	20	0.259556
K562	chr8	130738659	130738679	151002_180K_Arrays-120803	64.4937	+	64	GGCCTTGAATTCAGTAGGTC	MycMyeloidEnhancer	MYC_Tiling	651	1054	623.167	942.607	0.597037	845	554	804.67	496.704	-0.696011						-0.0494872	6	20	-0.0526158
K562	chr8	130738664	130738684	151002_180K_Arrays-171189	87.6562	-	87	GTTCCGGACCTACTGAATTCA	MycMyeloidEnhancer	MYC_Tiling	622	515	595.407	460.572	-0.370451	849	572	808.479	512.842	-0.656695						-0.513573	4	21	-0.516702
K562	chr8	130738672	130738692	151002_180K_Arrays-138660	95.285	+	95	GTAGGTCCGGAAGCATATAA	MycMyeloidEnhancer	MYC_Tiling	443	291	424.06	260.245	-0.704396	559	339	532.32	303.94	-0.808509						-0.756453	6	20	-0.759581
K562	chr8	130738679	130738699	151002_180K_Arrays-94979	74.2721	+	74	GCGGAAGCATATAAAGGAGAG	MycMyeloidEnhancer	MYC_Tiling	206	271	197.193	242.359	0.29754	229	282	218.07	252.835	0.213402						0.255471	8	21	0.252342
K562	chr8	130738683	130738703	151002_180K_Arrays-36684	75.6262	+	75	GAGCATATAAAGGAGAGTGGC	MycMyeloidEnhancer	MYC_Tiling	127	226	121.57	202.115	0.733385	119	107	113.32	95.9338	-0.240296						0.246545	8	21	0.243416
K562	chr8	130738714	130738734	151002_180K_Arrays-174835	82.6654	-	82	GTTGTCAAACAGCAGGATGCT	MycMyeloidEnhancer	MYC_Tiling	324	604	310.148	540.166	0.800446	390	321	371.386	287.801	-0.367846						0.2163	6	21	0.213171
K562	chr8	130738722	130738742	151002_180K_Arrays-160937	79.5649	-	79	GTGGCAGCATTGTCAAACAGC	MycMyeloidEnhancer	MYC_Tiling	432	324	413.53	289.758	-0.513146	568	741	540.89	664.364	0.296637						-0.108255	6	21	-0.111383
K562	chr8	130738727	130738747	151002_180K_Arrays-172667	72.8199	+	72	GTTGACAATGCTGCCACCTTC	MycMyeloidEnhancer	MYC_Tiling	157	133	150.288	118.944	-0.337447	241	191	229.497	171.246	-0.422406						-0.379927	4	21	-0.383055
K562	chr8	130738737	130738757	151002_180K_Arrays-157284	87.9224	+	87	GTGCCACCTTCTGGCATATAT	MycMyeloidEnhancer	MYC_Tiling	610	560	583.92	500.816	-0.221491	582	741	554.222	664.364	0.261509						0.0200088	4	21	0.0168802
K562	chr8	130738742	130738762	151002_180K_Arrays-170693	80.4692	-	80	GTTCCAATATATGCCAGAAGG	MycMyeloidEnhancer	MYC_Tiling	395	440	378.112	393.498	0.0575421	361	560	343.77	502.083	0.546482						0.302012	5	21	0.298884
K562	chr8	130738745	130738765	151002_180K_Arrays-18255	79.466	-	79	GAATTTCCAATATATGCCAGA	MycMyeloidEnhancer	MYC_Tiling	240	68	229.739	60.8133	-1.91754	196	378	186.645	338.906	0.860587						-0.528475	3	21	-0.531603
K562	chr8	130738802	130738822	151002_180K_Arrays-49655	78.5	+	78	GATAACCCAGAAAGATGTGAT	MycMyeloidEnhancer	MYC_Tiling	521	626	498.725	559.841	0.16677	668	800	636.118	717.262	0.173206						0.169988	5	21	0.16686
K562	chr8	130738847	130738867	151002_180K_Arrays-17680	86.769	+	86	GAATTACCTCCAAGGTATTCC	MycMyeloidEnhancer	MYC_Tiling	399	565	381.941	505.287	0.403753	375	695	357.102	623.121	0.803177						0.603465	3	21	0.600336
K562	chr8	130738855	130738875	151002_180K_Arrays-34646	84.2933	-	84	GAGATACCAGGAATACCTTGG	MycMyeloidEnhancer	MYC_Tiling	404	506	386.727	452.523	0.226673	595	689	566.602	617.742	0.124669						0.175671	6	21	0.172542
K562	chr8	130738858	130738878	151002_180K_Arrays-15369	83.1771	-	83	GAATAGATACCAGGAATACCT	MycMyeloidEnhancer	MYC_Tiling	749	1381	716.977	1235.05	0.784567	894	1227	851.331	1100.1	0.369843						0.577205	4	21	0.574076
K562	chr8	130738922	130738942	151002_180K_Arrays-4645	93.5	+	93	GAAAGTATTCCATACTGTGCG	MycMyeloidEnhancer	MYC_Tiling	252	686	241.226	613.499	1.34668	292	571	278.063	511.946	0.880577						1.11363	5	21	1.1105
K562	chr8	130738933	130738953	151002_180K_Arrays-98782	96.5358	-	96	GCTAATCGTCCACGCACAGTA	MycMyeloidEnhancer	MYC_Tiling	323	453	309.191	405.124	0.389868	342	248	325.677	222.351	-0.550602						-0.0803669	4	21	-0.0834954
K562	chr8	130738943	130738963	151002_180K_Arrays-115140	86.5776	+	86	GGACGATTAGAGAAACTTCC	MycMyeloidEnhancer	MYC_Tiling	211	179	201.979	160.082	-0.335392	236	380	224.736	340.699	0.600267						0.132437	5	20	0.129309
K562	chr8	130738964	130738984	151002_180K_Arrays-160402	80.3516	-	80	GTGGAGGTAAGTATGACATCC	MycMyeloidEnhancer	MYC_Tiling	577	556	552.331	497.239	-0.151595	694	1053	660.877	944.096	0.514552						0.181478	7	21	0.17835
K562	chr8	130738967	130738987	151002_180K_Arrays-165231	87.4576	+	87	GTGTCATACTTACCTCCATGC	MycMyeloidEnhancer	MYC_Tiling	274	275	262.285	245.936	-0.0928531	380	155	361.863	138.969	-1.38068						-0.736765	3	21	-0.739894
K562	chr8	130738981	130739001	151002_180K_Arrays-173852	70.2347	-	70	GTTGGAAGGGAGCCTGCATGG	MycMyeloidEnhancer	MYC_Tiling	134	276	128.271	246.831	0.944326	150	67	142.841	60.0707	-1.24968						-0.152674	10	21	-0.155803
K562	chr8	130738984	130739004	151002_180K_Arrays-118268	64.2544	-	64	GGATTGGAAGGGAGCCTGCA	MycMyeloidEnhancer	MYC_Tiling	906	1140	867.265	1019.52	0.233342	1197	1153	1139.87	1033.75	-0.140976						0.0461829	9	20	0.0430543
K562	chr8	130739021	130739041	151002_180K_Arrays-28429	50.2949	-	50	GACTGCTAGAGGCAGGGGGT	MycMyeloidEnhancer	MYC_Tiling	193	83	184.749	74.2281	-1.31553	232	59	220.927	52.8981	-2.06228						-1.68891	10	20	-1.69203
K562	chr8	130739025	130739045	151002_180K_Arrays-103775	56.4327	-	56	GCTCTGACTGCTAGAGGCAGG	MycMyeloidEnhancer	MYC_Tiling	118	145	112.955	129.676	0.199157	153	47	145.698	42.1391	-1.78974						-0.795294	8	21	-0.798422
K562	chr8	130739026	130739046	151002_180K_Arrays-27805	71.2219	-	71	GACTCTGACTGCTAGAGGCAG	MycMyeloidEnhancer	MYC_Tiling	521	355	498.725	317.481	-0.651573	713	670	678.97	600.707	-0.176687						-0.41413	7	21	-0.417258
K562	chr8	130739027	130739047	151002_180K_Arrays-27806	79.2022	-	79	GACTCTGACTGCTAGAGGCA	MycMyeloidEnhancer	MYC_Tiling	649	510	621.253	456.1	-0.44583	639	573	608.502	513.739	-0.244226						-0.345028	6	20	-0.348157
K562	chr8	130739028	130739048	151002_180K_Arrays-32435	80.4644	-	80	GAGACTCTGACTGCTAGAGGC	MycMyeloidEnhancer	MYC_Tiling	413	575	395.343	514.23	0.379311	477	412	454.234	369.39	-0.298291						0.0405104	7	21	0.0373818
K562	chr8	130739032	130739052	151002_180K_Arrays-55971	89.3102	-	89	GATGGAGACTCTGACTGCTAG	MycMyeloidEnhancer	MYC_Tiling	301	352	288.131	314.798	0.127703	409	525	389.479	470.703	0.273271						0.200487	7	21	0.197358
K562	chr8	130739051	130739071	151002_180K_Arrays-170688	63.3914	-	63	GTTCCAAGTGAAATTAAGTCA	MycMyeloidEnhancer	MYC_Tiling	175	277	167.518	247.725	0.564422	168	196	159.982	175.729	0.135447						0.349935	4	21	0.346806
K562	chr8	130739077	130739097	151002_180K_Arrays-61509	67.3545	+	67	GCAAATGTGTTTCTCTGGCCC	MycMyeloidEnhancer	MYC_Tiling	563	966	538.93	863.907	0.680779	616	488	586.599	437.53	-0.422995						0.128892	5	21	0.125764
K562	chr8	130739093	130739113	151002_180K_Arrays-82332	87.4208	+	87	GCCCAGGAAGGATCCCAAAC	MycMyeloidEnhancer	MYC_Tiling	361	260	345.566	232.522	-0.571596	325	348	309.488	312.009	0.0117019						-0.279947	5	20	-0.283076
K562	chr8	130739097	130739117	151002_180K_Arrays-23349	83.7458	-	83	GACCAGTTTGGGATCCTTCCT	MycMyeloidEnhancer	MYC_Tiling	434	498	415.445	445.368	0.100342	601	619	572.315	554.981	-0.0443712						0.0279853	5	21	0.0248568
K562	chr8	130739098	130739118	151002_180K_Arrays-135621	86.7675	-	86	GTACCAGTTTGGGATCCTTCC	MycMyeloidEnhancer	MYC_Tiling	580	710	555.203	634.963	0.193657	733	709	698.015	635.673	-0.134973						0.029342	5	21	0.0262135
K562	chr8	130739109	130739129	151002_180K_Arrays-122989	85.5284	-	85	GGCTTGCAGGCTACCAGTTT	MycMyeloidEnhancer	MYC_Tiling	905	995	866.308	889.842	0.0386699	1142	1324	1087.49	1187.07	0.126395						0.0825324	6	20	0.0794038
K562	chr8	130739110	130739130	151002_180K_Arrays-126042	88.7063	-	88	GGGCTTGCAGGCTACCAGTT	MycMyeloidEnhancer	MYC_Tiling	980	1172	938.101	1048.14	0.16001	1271	1434	1210.34	1285.69	0.0871353						0.123573	7	20	0.120444
K562	chr8	130739122	130739142	151002_180K_Arrays-107097	75.5644	-	75	GCTGCTGTAACTGGGCTTGC	MycMyeloidEnhancer	MYC_Tiling	401	235	383.856	210.164	-0.86905	416	631	396.145	565.74	0.514111						-0.17747	7	20	-0.180598
K562	chr8	130739130	130739150	151002_180K_Arrays-3961	80.442	-	80	GAAAGCTGAGCTGCTGTAACT	MycMyeloidEnhancer	MYC_Tiling	1017	1225	973.519	1095.53	0.170353	1214	967	1156.06	866.99	-0.415126						-0.122387	6	21	-0.125515
K562	chr8	130739131	130739151	151002_180K_Arrays-1336	76.8537	-	76	GAAAAGCTGAGCTGCTGTAAC	MycMyeloidEnhancer	MYC_Tiling	210	50	201.022	44.7157	-2.1685	186	154	177.123	138.073	-0.359318						-1.26391	6	21	-1.26704
K562	chr8	130739164	130739184	151002_180K_Arrays-46829	70.7982	-	70	GAGTCATTTAAAACACTATTC	MycMyeloidEnhancer	MYC_Tiling	295	378	282.388	338.051	0.259562	368	1103	350.436	988.925	1.49671						0.878136	2	21	0.875007
K562	chr8	130739198	130739218	151002_180K_Arrays-107278	71.1468	-	71	GCTGGAAGACTGAGACATGG	MycMyeloidEnhancer	MYC_Tiling	334	193	319.72	172.603	-0.889356	296	369	281.872	330.837	0.231078						-0.329139	8	20	-0.332268
K562	chr8	130739199	130739219	151002_180K_Arrays-158980	63.6367	-	63	GTGCTGGAAGACTGAGACATG	MycMyeloidEnhancer	MYC_Tiling	295	263	282.388	235.205	-0.263761	470	733	447.568	657.191	0.554207						0.145223	8	21	0.142094
K562	chr8	130739200	130739220	151002_180K_Arrays-173722	74.4207	-	74	GTTGCTGGAAGACTGAGACAT	MycMyeloidEnhancer	MYC_Tiling	329	137	314.934	122.521	-1.36202	398	319	379.004	286.008	-0.406158						-0.884089	7	21	-0.887218
K562	chr8	130739201	130739221	151002_180K_Arrays-173721	62.0956	-	62	GTTGCTGGAAGACTGAGACA	MycMyeloidEnhancer	MYC_Tiling	374	507	358.01	453.417	0.340839	401	354	381.861	317.388	-0.266799						0.0370201	7	20	0.0338915
K562	chr8	130739273	130739293	151002_180K_Arrays-97269	77.5546	-	77	GCGTAAATGAGTATGTGAAT	MycMyeloidEnhancer	MYC_Tiling	258	591	246.97	528.54	1.09768	335	530	319.011	475.186	0.574886						0.836282	6	20	0.833153
K562	chr8	130739276	130739296	151002_180K_Arrays-65143	88.686	+	88	GCACATACTCATTTACGCACA	MycMyeloidEnhancer	MYC_Tiling	442	814	423.103	727.972	0.782874	483	563	459.947	504.773	0.134166						0.45852	2	21	0.455391
K562	chr8	130739303	130739323	151002_180K_Arrays-153129	77.7906	+	77	GTGAAGTCAACAAAGTTTACT	MycMyeloidEnhancer	MYC_Tiling	92	425	88.0667	380.083	2.10965	147	219	139.984	196.35	0.488169						1.29891	4	21	1.29578
K562	chr8	130739381	130739401	151002_180K_Arrays-175660	59.5641	-	59	GTTTAGCTAAATACATCTGCA	MycMyeloidEnhancer	MYC_Tiling	266	388	254.627	346.994	0.446522	426	402	405.668	360.424	-0.170604						0.137959	3	21	0.13483
K562	chr8	130739393	130739413	151002_180K_Arrays-137820	57.2959	+	57	GTAGCTAAAAAGAAGTCATGC	MycMyeloidEnhancer	MYC_Tiling	205	223	196.235	199.432	0.023311	270	129	257.113	115.658	-1.15253						-0.564611	5	21	-0.56774
K562	chr8	130739428	130739448	151002_180K_Arrays-87789	95.2223	+	95	GCCTAAATCCATGACTTACGA	MycMyeloidEnhancer	MYC_Tiling	384	306	367.583	273.66	-0.425683	531	375	505.656	336.216	-0.588767						-0.507225	3	21	-0.510354
K562	chr8	130739430	130739450	151002_180K_Arrays-75003	91.9409	-	91	GCATCGTAAGTCATGGATTTA	MycMyeloidEnhancer	MYC_Tiling	318	254	304.404	227.156	-0.422307	252	420	239.972	376.562	0.65002						0.113856	5	21	0.110728
K562	chr8	130739431	130739451	151002_180K_Arrays-80959	87.8791	-	87	GCCATCGTAAGTCATGGATTT	MycMyeloidEnhancer	MYC_Tiling	719	734	688.26	656.426	-0.0683205	811	1224	772.292	1097.41	0.506884						0.219282	5	21	0.216153
K562	chr8	130739438	130739458	151002_180K_Arrays-139696	70.2943	-	70	GTATATGTCCATCGTAAGTCA	MycMyeloidEnhancer	MYC_Tiling	131	205	125.399	183.334	0.547948	186	104	177.123	93.244	-0.925665						-0.188858	4	21	-0.191987
K562	chr8	130739438	130739458	151002_180K_Arrays-154081	92.7803	+	92	GTGACTTACGATGGACATATA	MycMyeloidEnhancer	MYC_Tiling	338	559	323.549	499.921	0.627716	469	619	446.615	554.981	0.313406						0.470561	5	21	0.467432
K562	chr8	130739523	130739543	151002_180K_Arrays-161699	90.5114	-	90	GTGGCTGAGCACACACTAAA	MycMyeloidEnhancer	MYC_Tiling	622	611	595.407	546.426	-0.123851	689	665	656.115	596.224	-0.138095						-0.130973	5	20	-0.134102
K562	chr8	130739524	130739544	151002_180K_Arrays-169270	78.7901	+	78	GTTAGTGTGTGCTCAGCCACT	MycMyeloidEnhancer	MYC_Tiling	799	1212	764.84	1083.91	0.503014	1024	733	975.126	657.191	-0.569276						-0.0331314	6	21	-0.0362599
K562	chr8	130739576	130739596	151002_180K_Arrays-151465	67.307	+	67	GTCTGTGAGCTTAATTCAAGA	MycMyeloidEnhancer	MYC_Tiling	176	177	168.475	158.294	-0.0899349	236	69	224.736	61.8638	-1.86106						-0.9755	5	21	-0.978628
K562	chr8	130739622	130739642	151002_180K_Arrays-152980	71.3472	+	71	GTGAAGGACATTCCAAATCCC	MycMyeloidEnhancer	MYC_Tiling	157	532	150.288	475.775	1.66255	229	131	218.07	117.452	-0.892726						0.384913	4	21	0.381785
K562	chr8	130739623	130739643	151002_180K_Arrays-12245	71.1149	+	71	GAAGGACATTCCAAATCCCA	MycMyeloidEnhancer	MYC_Tiling	803	1169	768.669	1045.45	0.443694	957	834	911.324	747.745	-0.285417						0.0791385	3	20	0.07601
K562	chr8	130739626	130739646	151002_180K_Arrays-114899	69.0825	+	69	GGACATTCCAAATCCCAGGG	MycMyeloidEnhancer	MYC_Tiling	199	243	190.492	217.318	0.190079	176	84	167.6	75.3125	-1.15406						-0.48199	5	20	-0.485119
K562	chr8	130739636	130739656	151002_180K_Arrays-98117	57.686	-	57	GCGTTCTCCTCCCTGGGATT	MycMyeloidEnhancer	MYC_Tiling	333	409	318.763	365.774	0.19847	427	213	406.62	190.971	-1.09033						-0.445929	5	20	-0.449058
K562	chr8	130739636	130739656	151002_180K_Arrays-16082	79.3009	+	79	GAATCCCAGGGAGGAGAACGC	MycMyeloidEnhancer	MYC_Tiling	282	145	269.943	129.676	-1.05775	322	308	306.632	276.146	-0.151076						-0.604414	8	21	-0.607542
K562	chr8	130739642	130739662	151002_180K_Arrays-173491	67.7703	-	67	GTTGCCGGCGTTCTCCTCCCT	MycMyeloidEnhancer	MYC_Tiling	558	569	534.143	508.865	-0.0699453	682	839	649.449	752.228	0.211953						0.0710041	5	21	0.0678755
K562	chr8	130739643	130739663	151002_180K_Arrays-176855	66.6786	-	66	GTTTGCCGGCGTTCTCCTCCC	MycMyeloidEnhancer	MYC_Tiling	786	970	752.396	867.484	0.205347	1035	776	985.601	695.744	-0.502448						-0.148551	5	21	-0.151679
K562	chr8	130739662	130739682	151002_180K_Arrays-20950	80.538	+	80	GACAGCCCCCATGACAGTGTA	MycMyeloidEnhancer	MYC_Tiling	208	212	199.107	189.595	-0.0706281	212	165	201.882	147.935	-0.448544						-0.259586	5	21	-0.262715
K562	chr8	130739669	130739689	151002_180K_Arrays-143182	64.1892	-	64	GTCAGCCATACACTGTCATGG	MycMyeloidEnhancer	MYC_Tiling	651	670	623.167	599.19	-0.0566052	716	491	681.827	440.219	-0.631182						-0.343894	5	21	-0.347022
K562	chr8	130739670	130739690	151002_180K_Arrays-52248	74.5839	-	74	GATCAGCCATACACTGTCATG	MycMyeloidEnhancer	MYC_Tiling	173	474	165.604	423.905	1.35601	228	205	217.118	183.798	-0.240356						0.557825	4	21	0.554697
K562	chr8	130739671	130739691	151002_180K_Arrays-139805	61.5419	-	61	GTATCAGCCATACACTGTCAT	MycMyeloidEnhancer	MYC_Tiling	368	515	352.267	460.572	0.386758	483	480	459.947	430.357	-0.0959345						0.145412	3	21	0.142283
K562	chr8	130739672	130739692	151002_180K_Arrays-169428	73.2378	-	73	GTTATCAGCCATACACTGTCA	MycMyeloidEnhancer	MYC_Tiling	1317	1625	1260.69	1453.26	0.205076	1469	1687	1398.89	1512.53	0.11268						0.158878	3	21	0.155749
K562	chr8	130739733	130739753	151002_180K_Arrays-5919	51.1195	-	51	GAAATGTGACTTACAGAGGG	MycMyeloidEnhancer	MYC_Tiling	241	144	230.696	128.781	-0.841073	297	200	282.825	179.315	-0.657409						-0.749241	7	20	-0.752369
K562	chr8	130739735	130739755	151002_180K_Arrays-104097	92.629	+	92	GCTCTGTAAGTCACATTTCCG	MycMyeloidEnhancer	MYC_Tiling	135	177	129.228	158.294	0.292681	161	255	153.316	228.627	0.576491						0.434586	4	21	0.431457
K562	chr8	130739736	130739756	151002_180K_Arrays-26021	78.1793	-	78	GACGGAAATGTGACTTACAGA	MycMyeloidEnhancer	MYC_Tiling	342	216	327.378	193.172	-0.761074	407	408	387.575	365.803	-0.0834053						-0.42224	6	21	-0.425368
K562	chr8	130739737	130739757	151002_180K_Arrays-66467	85.4486	-	85	GCACGGAAATGTGACTTACAG	MycMyeloidEnhancer	MYC_Tiling	223	143	213.466	127.887	-0.739137	352	385	335.2	345.182	0.0423373						-0.3484	6	21	-0.351529
K562	chr8	130739737	130739757	151002_180K_Arrays-109003	90.4698	+	90	GCTGTAAGTCACATTTCCGTG	MycMyeloidEnhancer	MYC_Tiling	435	338	416.402	302.278	-0.462101	618	550	588.504	493.117	-0.255121						-0.358611	5	21	-0.361739
K562	chr8	130739753	130739773	151002_180K_Arrays-97928	89.5487	+	89	GCGTGGGGATCCGAGAAAGAC	MycMyeloidEnhancer	MYC_Tiling	275	165	263.243	147.562	-0.835074	249	319	237.116	286.008	0.270465						-0.282305	9	21	-0.285433
K562	chr8	130739755	130739775	151002_180K_Arrays-109420	84.3212	-	84	GCTGTCTTTCTCGGATCCCCA	MycMyeloidEnhancer	MYC_Tiling	309	192	295.789	171.708	-0.784609	314	416	299.013	372.976	0.318873						-0.232868	4	21	-0.235997
K562	chr8	130739759	130739779	151002_180K_Arrays-52959	88.06	+	88	GATCCGAGAAAGACAGGCCG	MycMyeloidEnhancer	MYC_Tiling	252	171	241.226	152.928	-0.657536	242	176	230.45	157.798	-0.546377						-0.601957	7	20	-0.605085
K562	chr8	130739760	130739780	151002_180K_Arrays-52958	90.2753	+	90	GATCCGAGAAAGACAGGCCGA	MycMyeloidEnhancer	MYC_Tiling	186	144	178.048	128.781	-0.467343	204	56	194.263	50.2083	-1.95202						-1.20968	7	21	-1.21281
K562	chr8	130739799	130739819	151002_180K_Arrays-100679	87.7492	+	87	GCTCAAGCTGTGGAACTAAGT	MycMyeloidEnhancer	MYC_Tiling	445	172	425.975	153.822	-1.46951	499	317	475.184	284.215	-0.741503						-1.1055	6	21	-1.10863
K562	chr8	130739800	130739820	151002_180K_Arrays-141664	86.7539	+	86	GTCAAGCTGTGGAACTAAGTT	MycMyeloidEnhancer	MYC_Tiling	172	74	164.646	66.1792	-1.31492	194	158	184.741	141.659	-0.383078						-0.848999	6	21	-0.852128
K562	chr8	130739801	130739821	151002_180K_Arrays-62812	83.1112	+	83	GCAAGCTGTGGAACTAAGTTG	MycMyeloidEnhancer	MYC_Tiling	144	70	137.843	62.602	-1.13875	164	232	156.173	208.006	0.413483						-0.362634	7	21	-0.365762
K562	chr8	130739806	130739826	151002_180K_Arrays-166370	62.3326	+	62	GTGTGGAACTAAGTTGGGGAG	MycMyeloidEnhancer	MYC_Tiling	154	107	147.416	95.6916	-0.623428	171	137	162.838	122.831	-0.406766						-0.515097	10	21	-0.518226
K562	chr8	130739825	130739845	151002_180K_Arrays-45878	71.1722	+	71	GAGGTTTGAAGCCACTGTGA	MycMyeloidEnhancer	MYC_Tiling	437	499	418.317	446.263	0.0932977	497	646	473.279	579.189	0.291343						0.19232	7	20	0.189192
K562	chr8	130739831	130739851	151002_180K_Arrays-152915	75.7292	+	75	GTGAAGCCACTGTGAAGGAAT	MycMyeloidEnhancer	MYC_Tiling	374	611	358.01	546.426	0.610025	521	162	496.134	145.245	-1.77224						-0.581105	7	21	-0.584234
K562	chr8	130739836	130739856	151002_180K_Arrays-78970	70.4526	+	70	GCCACTGTGAAGGAATAGGAA	MycMyeloidEnhancer	MYC_Tiling	68	199	65.0927	177.968	1.45105	134	156	127.604	139.866	0.132367						0.79171	7	21	0.788582
K562	chr8	130739837	130739857	151002_180K_Arrays-67333	77.6082	+	77	GCACTGTGAAGGAATAGGAAT	MycMyeloidEnhancer	MYC_Tiling	264	788	252.713	704.719	1.47955	432	498	411.381	446.495	0.118169						0.798859	7	21	0.79573
K562	chr8	130739839	130739859	151002_180K_Arrays-81346	78.1907	-	78	GCCATTCCTATTCCTTCACAG	MycMyeloidEnhancer	MYC_Tiling	566	970	541.801	867.484	0.679074	751	571	715.156	511.946	-0.482268						0.098403	2	21	0.0952745
K562	chr8	130739867	130739887	151002_180K_Arrays-20479	68.4341	+	68	GACAGACATATTCCCAGACTC	MycMyeloidEnhancer	MYC_Tiling	393	538	376.198	481.141	0.354968	512	486	487.563	435.736	-0.162133						0.0964175	3	21	0.0932889
K562	chr8	130739879	130739899	151002_180K_Arrays-79193	73.4541	+	73	GCCAGACTCAGGACTGAGATC	MycMyeloidEnhancer	MYC_Tiling	604	701	578.177	626.914	0.116757	731	815	696.111	730.71	0.069983						0.09337	6	21	0.0902415
K562	chr8	130739881	130739901	151002_180K_Arrays-105606	67.6637	-	67	GCTGATCTCAGTCCTGAGTCT	MycMyeloidEnhancer	MYC_Tiling	744	836	712.191	747.646	0.0700915	739	850	703.729	762.091	0.114943						0.0925172	5	21	0.0893886
K562	chr8	130739882	130739902	151002_180K_Arrays-89915	67.7273	-	67	GCCTGATCTCAGTCCTGAGTC	MycMyeloidEnhancer	MYC_Tiling	689	1254	659.543	1121.47	0.765853	789	750	751.342	672.433	-0.16008						0.302886	5	21	0.299758
K562	chr8	130739932	130739952	151002_180K_Arrays-142300	71.8312	+	71	GTCACCCATTCTTTGCTGACC	MycMyeloidEnhancer	MYC_Tiling	389	554	372.369	495.45	0.412007	474	386	451.377	346.079	-0.383232						0.0143876	3	21	0.011259
K562	chr8	130739938	130739958	151002_180K_Arrays-99154	90.2853	-	90	GCTACCGGGTCAGCAAAGAAT	MycMyeloidEnhancer	MYC_Tiling	615	681	588.706	609.028	0.0489596	890	1164	847.522	1043.62	0.300268						0.174614	6	21	0.171485
K562	chr8	130739939	130739959	151002_180K_Arrays-99153	87.2747	-	87	GCTACCGGGTCAGCAAAGAA	MycMyeloidEnhancer	MYC_Tiling	331	378	316.849	338.051	0.0934462	399	350	379.956	313.802	-0.275979						-0.0912666	6	20	-0.0943952
K562	chr8	130739949	130739969	151002_180K_Arrays-24091	97.2764	+	97	GACCCGGTAGCATGACTGCGC	MycMyeloidEnhancer	MYC_Tiling	574	668	549.459	597.402	0.120689	810	613	771.34	549.602	-0.488981						-0.184146	7	21	-0.187275
K562	chr8	130739953	130739973	151002_180K_Arrays-90197	89.7249	-	89	GCCTGCGCAGTCATGCTACC	MycMyeloidEnhancer	MYC_Tiling	135	389	129.228	347.888	1.4287	154	130	146.65	116.555	-0.331364						0.548669	5	20	0.54554
K562	chr8	130739954	130739974	151002_180K_Arrays-157990	94.7299	-	94	GTGCCTGCGCAGTCATGCTAC	MycMyeloidEnhancer	MYC_Tiling	227	191	217.295	170.814	-0.347228	263	397	250.447	355.941	0.507131						0.079951	6	21	0.0768225
K562	chr8	130740028	130740048	151002_180K_Arrays-173238	56.2211	-	56	GTTGCACAGTTCTGACTGTGG	MycMyeloidEnhancer	MYC_Tiling	234	223	223.996	199.432	-0.167574	277	282	263.779	252.835	-0.0611365						-0.114355	7	21	-0.117484
K562	chr8	130740031	130740051	151002_180K_Arrays-29692	60.2958	-	60	GACTTTGCACAGTTCTGACTG	MycMyeloidEnhancer	MYC_Tiling	351	178	335.993	159.188	-1.0777	469	313	446.615	280.629	-0.670371						-0.874037	5	21	-0.877165
K562	chr8	130740072	130740092	151002_180K_Arrays-59602	71.514	+	71	GATTGTATTCTCCCCCATCAC	MycMyeloidEnhancer	MYC_Tiling	260	267	248.884	238.782	-0.0597807	382	366	363.768	328.147	-0.148675						-0.104228	2	21	-0.107356
K562	chr8	130740078	130740098	151002_180K_Arrays-171928	70.6725	+	70	GTTCTCCCCCATCACAGGTCT	MycMyeloidEnhancer	MYC_Tiling	796	1095	761.968	979.274	0.361982	950	766	904.658	686.778	-0.397529						-0.0177735	3	21	-0.0209021
K562	chr8	130740079	130740099	151002_180K_Arrays-149891	63.601	+	63	GTCTCCCCCATCACAGGTCTG	MycMyeloidEnhancer	MYC_Tiling	737	801	705.49	716.345	0.0220288	950	999	904.658	895.681	-0.0143885						0.00382017	4	21	0.000691612
K562	chr8	130740085	130740105	151002_180K_Arrays-106342	55.3923	-	55	GCTGCCCCAGACCTGTGATGG	MycMyeloidEnhancer	MYC_Tiling	843	1219	806.959	1090.17	0.433985	999	1341	951.32	1202.31	0.337807						0.385896	7	21	0.382767
K562	chr8	130740086	130740106	151002_180K_Arrays-150824	71.3809	-	71	GTCTGCCCCAGACCTGTGATG	MycMyeloidEnhancer	MYC_Tiling	348	414	333.122	370.246	0.152435	502	684	478.04	613.259	0.359363						0.255899	6	21	0.25277
K562	chr8	130740087	130740107	151002_180K_Arrays-172142	65.7966	-	65	GTTCTGCCCCAGACCTGTGAT	MycMyeloidEnhancer	MYC_Tiling	747	703	715.063	628.703	-0.185692	892	930	849.426	833.817	-0.0267587						-0.106226	5	21	-0.109354
K562	chr8	130740088	130740108	151002_180K_Arrays-111410	71.3966	-	71	GCTTCTGCCCCAGACCTGTGA	MycMyeloidEnhancer	MYC_Tiling	257	262	246.012	234.31	-0.0703103	364	355	346.627	318.285	-0.123065						-0.0966877	5	21	-0.0998163
K562	chr8	130740135	130740155	151002_180K_Arrays-162441	70.2108	+	70	GTGGGCAGCAAGACTTCAGCC	MycMyeloidEnhancer	MYC_Tiling	110	117	105.297	104.635	-0.00910378	76	99	72.3727	88.7611	0.294483						0.14269	7	21	0.139561
K562	chr8	130740136	130740156	151002_180K_Arrays-124802	75.0636	+	75	GGGCAGCAAGACTTCAGCCA	MycMyeloidEnhancer	MYC_Tiling	333	291	318.763	260.245	-0.292612	375	379	357.102	339.803	-0.0716384						-0.182125	6	20	-0.185254
K562	chr8	130740145	130740165	151002_180K_Arrays-29221	70.4774	+	70	GACTTCAGCCAGGGCCATCT	MycMyeloidEnhancer	MYC_Tiling	768	462	735.165	413.173	-0.831322	1112	566	1058.93	507.463	-1.06123						-0.946275	5	20	-0.949404
K562	chr8	130740156	130740176	151002_180K_Arrays-80415	59.2075	-	59	GCCAGGTTGCCAAGATGGCCC	MycMyeloidEnhancer	MYC_Tiling	662	888	633.697	794.151	0.32562	711	830	677.065	744.159	0.136316						0.230968	7	21	0.227839
K562	chr8	130740162	130740182	151002_180K_Arrays-127687	66.1701	-	66	GGGGTTCCAGGTTGCCAAGA	MycMyeloidEnhancer	MYC_Tiling	365	358	349.395	320.164	-0.126046	433	401	412.334	359.527	-0.19771						-0.161878	8	20	-0.165007
K562	chr8	130740174	130740194	151002_180K_Arrays-119351	88.7426	-	88	GGCATATGCAGGGGGGTTCC	MycMyeloidEnhancer	MYC_Tiling	370	335	354.181	299.595	-0.241473	465	1057	442.806	947.682	1.09773						0.428127	9	20	0.424999
K562	chr8	130740179	130740199	151002_180K_Arrays-83407	84.8592	+	84	GCCCCCTGCATATGCCATTGC	MycMyeloidEnhancer	MYC_Tiling	692	849	662.414	759.273	0.196884	864	787	822.763	705.606	-0.221613						-0.0123648	4	21	-0.0154934
K562	chr8	130740180	130740200	151002_180K_Arrays-83789	79.7339	+	79	GCCCCTGCATATGCCATTGCT	MycMyeloidEnhancer	MYC_Tiling	1027	1285	983.092	1149.19	0.225223	1290	1804	1228.43	1617.43	0.396883						0.311053	4	21	0.307924
K562	chr8	130740181	130740201	151002_180K_Arrays-69376	83.2525	-	83	GCAGCAATGGCATATGCAGGG	MycMyeloidEnhancer	MYC_Tiling	216	177	206.765	158.294	-0.385391	279	255	265.684	228.627	-0.216714						-0.301052	8	21	-0.304181
K562	chr8	130740182	130740202	151002_180K_Arrays-79422	86.1141	-	86	GCCAGCAATGGCATATGCAGG	MycMyeloidEnhancer	MYC_Tiling	249	155	238.354	138.619	-0.781986	279	105	265.684	94.1406	-1.49682						-1.1394	7	21	-1.14253
K562	chr8	130740183	130740203	151002_180K_Arrays-82185	86.2526	-	86	GCCCAGCAATGGCATATGCAG	MycMyeloidEnhancer	MYC_Tiling	325	301	311.105	269.188	-0.208785	426	546	405.668	489.531	0.271102						0.0311584	6	21	0.0280299
K562	chr8	130740184	130740204	151002_180K_Arrays-23670	83.4919	-	83	GACCCAGCAATGGCATATGCA	MycMyeloidEnhancer	MYC_Tiling	742	633	710.277	566.101	-0.327322	934	922	889.422	826.644	-0.105601						-0.216462	5	21	-0.219591
K562	chr8	130740185	130740205	151002_180K_Arrays-65670	81.6476	-	81	GCACCCAGCAATGGCATATGC	MycMyeloidEnhancer	MYC_Tiling	596	599	570.519	535.694	-0.0908651	653	489	621.833	438.426	-0.504194						-0.29753	5	21	-0.300658
K562	chr8	130740195	130740215	151002_180K_Arrays-73250	57.0484	-	57	GCAGTCTGGGCACCCAGCAA	MycMyeloidEnhancer	MYC_Tiling	447	446	427.889	398.864	-0.10134	470	455	447.568	407.943	-0.13374						-0.11754	6	20	-0.120668
K562	chr8	130740208	130740228	151002_180K_Arrays-155784	59.6122	-	59	GTGATCTCAGAGGAGCAGTCT	MycMyeloidEnhancer	MYC_Tiling	407	610	389.599	545.531	0.485672	527	784	501.847	702.916	0.486105						0.485888	7	21	0.48276
K562	chr8	130740209	130740229	151002_180K_Arrays-54992	64.5959	-	64	GATGATCTCAGAGGAGCAGTC	MycMyeloidEnhancer	MYC_Tiling	608	788	582.006	704.719	0.276016	657	477	625.643	427.667	-0.54885						-0.136417	7	21	-0.139546
K562	chr8	130740217	130740237	151002_180K_Arrays-103785	51.8434	+	51	GCTCTGAGATCATGGTGTAGC	MycMyeloidEnhancer	MYC_Tiling	400	463	382.898	414.067	0.112903	533	189	507.561	169.453	-1.58269						-0.734896	7	21	-0.738024
K562	chr8	130740250	130740270	151002_180K_Arrays-60058	52.2879	-	52	GATTTCTGTCTGGGGTGGAG	MycMyeloidEnhancer	MYC_Tiling	327	110	313.02	98.3745	-1.6699	326	143	310.441	128.211	-1.2758						-1.47285	9	20	-1.47598
K562	chr8	130740251	130740271	151002_180K_Arrays-145037	69.3562	+	69	GTCCACCCCAGACAGAAATCC	MycMyeloidEnhancer	MYC_Tiling	138	137	132.1	122.521	-0.108601	251	196	239.02	175.729	-0.443779						-0.27619	3	21	-0.279319
K562	chr8	130740255	130740275	151002_180K_Arrays-90471	68.2084	-	68	GCCTGGATTTCTGTCTGGGG	MycMyeloidEnhancer	MYC_Tiling	1126	1751	1077.86	1565.94	0.538863	1232	1443	1173.2	1293.76	0.141123						0.339993	8	20	0.336865
K562	chr8	130740269	130740289	151002_180K_Arrays-80053	81.5	+	81	GCCAGGCATTCAGAGCACACT	MycMyeloidEnhancer	MYC_Tiling	561	503	537.015	449.84	-0.255551	723	882	688.492	790.781	0.199837						-0.0278569	5	21	-0.0309855
K562	chr8	130740272	130740292	151002_180K_Arrays-77776	65.7494	-	65	GCCAAGTGTGCTCTGAATGCC	MycMyeloidEnhancer	MYC_Tiling	93	132	89.0239	118.049	0.407127	119	369	113.32	330.837	1.54571						0.97642	6	21	0.973291
K562	chr8	130740273	130740293	151002_180K_Arrays-76385	87.3888	+	87	GCATTCAGAGCACACTTGGC	MycMyeloidEnhancer	MYC_Tiling	632	587	604.98	524.962	-0.204673	637	721	606.597	646.432	0.0917602						-0.0564563	5	20	-0.0595849
K562	chr8	130740274	130740294	151002_180K_Arrays-76384	80.4183	+	80	GCATTCAGAGCACACTTGGCC	MycMyeloidEnhancer	MYC_Tiling	215	145	205.808	129.676	-0.666393	169	190	160.934	170.35	0.0820305						-0.292181	5	21	-0.29531
K562	chr8	130740301	130740321	151002_180K_Arrays-56616	54.5078	-	54	GATGGGGCAGCTTAGGCTGC	MycMyeloidEnhancer	MYC_Tiling	653	703	625.082	628.703	0.00833291	719	455	684.683	407.943	-0.747071						-0.369369	9	20	-0.372498
K562	chr8	130740306	130740326	151002_180K_Arrays-98632	74.646	+	74	GCTAAGCTGCCCCATCCATCC	MycMyeloidEnhancer	MYC_Tiling	808	848	773.455	758.378	-0.0283998	1015	822	966.556	736.986	-0.391215						-0.209807	3	21	-0.212936
K562	chr8	130740308	130740328	151002_180K_Arrays-71452	59.5	-	59	GCAGGATGGATGGGGCAGCTT	MycMyeloidEnhancer	MYC_Tiling	59	59	56.4775	52.7645	-0.0981088	95	77	90.4658	69.0364	-0.390015						-0.244062	10	21	-0.24719
K562	chr8	130740317	130740337	151002_180K_Arrays-149486	72.2335	-	72	GTCTATGTCCAGGATGGATG	MycMyeloidEnhancer	MYC_Tiling	541	555	517.87	496.344	-0.0612496	702	726	668.495	650.915	-0.0384472						-0.0498484	7	20	-0.0529769
K562	chr8	130740318	130740338	151002_180K_Arrays-47127	81.5173	-	81	GAGTCTATGTCCAGGATGGAT	MycMyeloidEnhancer	MYC_Tiling	614	647	587.749	578.621	-0.0225817	810	878	771.34	787.195	0.0293534						0.00338582	7	21	0.000257262
K562	chr8	130740319	130740339	151002_180K_Arrays-145595	71.3089	+	71	GTCCATCCTGGACATAGACTG	MycMyeloidEnhancer	MYC_Tiling	322	716	308.233	640.329	1.05479	483	649	459.947	581.879	0.33925						0.69702	5	21	0.693891
K562	chr8	130740319	130740339	151002_180K_Arrays-73212	75.602	-	75	GCAGTCTATGTCCAGGATGGA	MycMyeloidEnhancer	MYC_Tiling	356	413	340.78	369.352	0.116156	485	473	461.852	424.081	-0.12309						-0.00346724	7	21	-0.00659579
K562	chr8	130740351	130740371	151002_180K_Arrays-151728	77.3814	+	77	GTCTTCACTGCTCTACACCC	MycMyeloidEnhancer	MYC_Tiling	654	827	626.039	739.598	0.240488	787	838	749.438	751.332	0.00364094						0.122064	2	20	0.118936
K562	chr8	130740378	130740398	151002_180K_Arrays-149816	64.2657	+	64	GTCTCCAGGCATTCAGAGCAC	MycMyeloidEnhancer	MYC_Tiling	118	87	112.955	77.8053	-0.537808	147	563	139.984	504.773	1.85037						0.656282	5	21	0.653154
K562	chr8	130740400	130740420	151002_180K_Arrays-122558	53.5374	-	53	GGCTGCTGATCTGGGCAAGC	MycMyeloidEnhancer	MYC_Tiling	452	601	432.675	537.483	0.312933	558	550	531.368	493.117	-0.107779						0.102577	8	20	0.0994486
K562	chr8	130740409	130740429	151002_180K_Arrays-115770	63.7163	-	63	GGAGACTCAGGCTGCTGATC	MycMyeloidEnhancer	MYC_Tiling	638	834	610.723	745.858	0.288382	831	1025	791.338	918.992	0.215758						0.25207	7	20	0.248941
K562	chr8	130740421	130740441	151002_180K_Arrays-62472	67.2889	-	67	GCAAGAGGGGTGAGGAGACTC	MycMyeloidEnhancer	MYC_Tiling	235	434	224.953	388.132	0.786925	340	247	323.772	221.455	-0.547969						0.119478	10	21	0.11635
K562	chr8	130740475	130740495	151002_180K_Arrays-116024	58.0796	-	58	GGAGATCTACCTGAGTGTGG	MycMyeloidEnhancer	MYC_Tiling	576	601	551.374	537.483	-0.0368126	594	684	565.649	613.259	0.116588						0.0398876	8	20	0.036759
K562	chr8	130740513	130740533	151002_180K_Arrays-42952	90.4723	-	90	GAGGCTTCTTATCAAGTTGAG	MycMyeloidEnhancer	MYC_Tiling	379	607	362.796	542.849	0.58139	735	1087	699.92	974.579	0.47759						0.52949	6	21	0.526361
K562	chr8	130740533	130740553	151002_180K_Arrays-67641	61.6521	-	61	GCAGAAACAGTGGGGCAGGTC	MycMyeloidEnhancer	MYC_Tiling	453	578	433.633	516.913	0.25345	501	464	477.088	416.012	-0.197631						0.0279091	9	21	0.0247805
K562	chr8	130740538	130740558	151002_180K_Arrays-105852	60.4706	-	60	GCTGCACAGAAACAGTGGGGC	MycMyeloidEnhancer	MYC_Tiling	204	307	195.278	274.554	0.491561	234	215	222.832	192.764	-0.209118						0.141222	8	21	0.138093
K562	chr8	130740542	130740562	151002_180K_Arrays-142614	74.1802	-	74	GTCACTGCACAGAAACAGTG	MycMyeloidEnhancer	MYC_Tiling	479	390	458.521	348.782	-0.39466	643	656	612.311	588.155	-0.0580686						-0.226364	5	20	-0.229493
K562	chr8	130740543	130740563	151002_180K_Arrays-129400	80.2818	-	80	GGTCACTGCACAGAAACAGT	MycMyeloidEnhancer	MYC_Tiling	214	325	204.851	290.652	0.50472	313	301	298.061	269.87	-0.143345						0.180688	5	20	0.177559
K562	chr8	130740544	130740564	151002_180K_Arrays-127940	76.0493	-	76	GGGTCACTGCACAGAAACAG	MycMyeloidEnhancer	MYC_Tiling	190	267	181.877	238.782	0.392732	244	247	232.354	221.455	-0.0693158						0.161708	6	20	0.158579
K562	chr8	130740544	130740564	151002_180K_Arrays-110022	76.6448	+	76	GCTGTTTCTGTGCAGTGACCC	MycMyeloidEnhancer	MYC_Tiling	109	130	104.34	116.261	0.156075	154	200	146.65	179.315	0.290124						0.223099	6	21	0.219971
K562	chr8	130740564	130740584	151002_180K_Arrays-68732	75.2832	-	75	GCAGAGGACTCCTCTGCACCA	MycMyeloidEnhancer	MYC_Tiling	493	470	471.922	420.328	-0.167036	545	1112	518.988	996.994	0.941883						0.387424	5	21	0.384295
K562	chr8	130740565	130740585	151002_180K_Arrays-68733	66.3124	-	66	GCAGAGGACTCCTCTGCACC	MycMyeloidEnhancer	MYC_Tiling	289	471	276.644	421.222	0.606549	347	539	330.438	483.255	0.548404						0.577476	5	20	0.574348
K562	chr8	130740574	130740594	151002_180K_Arrays-46992	80.1493	+	80	GAGTCCTCTGCTACACACCC	MycMyeloidEnhancer	MYC_Tiling	535	645	512.127	576.832	0.171651	667	1096	635.165	982.649	0.629543						0.400597	3	20	0.397469
K562	chr8	130740577	130740597	151002_180K_Arrays-147432	73.1607	+	73	GTCCTCTGCTACACACCCAGG	MycMyeloidEnhancer	MYC_Tiling	596	647	570.519	578.621	0.0203446	554	467	527.559	418.702	-0.333409						-0.156532	4	21	-0.159661
K562	chr8	130740581	130740601	151002_180K_Arrays-146840	80.2508	-	80	GTCCGCCTGGGTGTGTAGCAG	MycMyeloidEnhancer	MYC_Tiling	325	412	311.105	368.457	0.244096	356	346	339.009	310.216	-0.128051						0.0580225	9	21	0.0548939
K562	chr8	130740585	130740605	151002_180K_Arrays-135049	92.524	+	92	GTACACACCCAGGCGGATCTC	MycMyeloidEnhancer	MYC_Tiling	383	381	366.625	340.734	-0.105662	431	403	410.429	361.321	-0.183854						-0.144758	5	21	-0.147886
K562	chr8	130740593	130740613	151002_180K_Arrays-71818	75.8251	+	75	GCAGGCGGATCTCCGGGCATC	MycMyeloidEnhancer	MYC_Tiling	817	1068	782.07	955.127	0.288395	1033	950	983.697	851.748	-0.207787						0.0403042	8	21	0.0371756
K562	chr8	130740594	130740614	151002_180K_Arrays-35128	67.234	-	67	GAGATGCCCGGAGATCCGCCT	MycMyeloidEnhancer	MYC_Tiling	751	1157	718.892	1034.72	0.525395	978	1301	931.322	1166.45	0.324769						0.425082	7	21	0.421954
K562	chr8	130740595	130740615	151002_180K_Arrays-69156	64.2052	-	64	GCAGATGCCCGGAGATCCGCC	MycMyeloidEnhancer	MYC_Tiling	640	860	612.638	769.11	0.328156	735	832	699.92	745.952	0.0918936						0.210025	7	21	0.206896
K562	chr8	130740624	130740644	151002_180K_Arrays-152727	73.3749	-	73	GTGAACTCTAATCCAGGAAAG	MycMyeloidEnhancer	MYC_Tiling	408	492	390.556	440.002	0.17198	621	1607	591.361	1440.8	1.28476						0.72837	5	21	0.725241
K562	chr8	130740631	130740651	151002_180K_Arrays-18857	68.3381	-	68	GACAACCTGAACTCTAATCC	MycMyeloidEnhancer	MYC_Tiling	381	284	364.711	253.985	-0.522009	410	351	390.431	314.699	-0.311099						-0.416554	2	20	-0.419682
K562	chr8	130740653	130740673	151002_180K_Arrays-93414	91.4358	+	91	GCGCATCACCATACAGAGAAT	MycMyeloidEnhancer	MYC_Tiling	206	523	197.193	467.726	1.24606	268	181	255.209	162.28	-0.653189						0.296434	4	21	0.293306
K562	chr8	130740654	130740674	151002_180K_Arrays-74591	84.3231	+	84	GCATCACCATACAGAGAATA	MycMyeloidEnhancer	MYC_Tiling	490	444	469.051	397.075	-0.240331	514	297	489.468	266.283	-0.878251						-0.559291	3	20	-0.56242
K562	chr8	130740655	130740675	151002_180K_Arrays-74590	87.4448	+	87	GCATCACCATACAGAGAATAG	MycMyeloidEnhancer	MYC_Tiling	267	249	255.585	222.684	-0.198803	254	213	241.877	190.971	-0.340921						-0.269862	4	21	-0.27299
K562	chr8	130740662	130740682	151002_180K_Arrays-50202	72.226	+	72	GATACAGAGAATAGGGGACTG	MycMyeloidEnhancer	MYC_Tiling	305	311	291.96	278.132	-0.0700034	350	632	333.295	566.637	0.765624						0.34781	8	21	0.344682
K562	chr8	130740697	130740717	151002_180K_Arrays-144964	68.6111	+	68	GTCCACACCTAGCCACATCTC	MycMyeloidEnhancer	MYC_Tiling	674	773	645.184	691.305	0.099611	883	1012	840.856	907.336	0.109778						0.104695	2	21	0.101566
K562	chr8	130740698	130740718	151002_180K_Arrays-78067	67.6907	+	67	GCCACACCTAGCCACATCTCT	MycMyeloidEnhancer	MYC_Tiling	891	1503	852.906	1344.15	0.656239	1239	1456	1179.86	1305.42	0.145889						0.401064	2	21	0.397935
K562	chr8	130740701	130740721	151002_180K_Arrays-82096	64.5234	-	64	GCCCAGAGATGTGGCTAGGTG	MycMyeloidEnhancer	MYC_Tiling	342	310	327.378	277.237	-0.239837	372	541	354.245	485.048	0.45338						0.106772	9	21	0.103643
K562	chr8	130740706	130740726	151002_180K_Arrays-11053	65.5894	-	65	GAAGCACCCAGAGATGTGGCT	MycMyeloidEnhancer	MYC_Tiling	462	396	442.248	354.148	-0.320501	542	779	516.131	698.434	0.436385						0.0579418	7	21	0.0548132
K562	chr8	130740708	130740728	151002_180K_Arrays-78259	52.6189	+	52	GCCACATCTCTGGGTGCTTGG	MycMyeloidEnhancer	MYC_Tiling	470	448	449.906	400.653	-0.167271	601	618	572.315	554.085	-0.0467038						-0.106987	7	21	-0.110116
K562	chr8	130740711	130740731	151002_180K_Arrays-78324	67.216	-	67	GCCACCAAGCACCCAGAGATG	MycMyeloidEnhancer	MYC_Tiling	378	361	361.839	322.847	-0.164496	421	321	400.906	287.801	-0.478193						-0.321344	5	21	-0.324473
K562	chr8	130740750	130740770	151002_180K_Arrays-118597	60.3584	-	60	GGCACAAGCACCTGTGCTGA	MycMyeloidEnhancer	MYC_Tiling	306	180	292.917	160.977	-0.863644	414	214	394.241	191.868	-1.03897						-0.951305	6	20	-0.954433
K562	chr8	130740751	130740771	151002_180K_Arrays-41676	60.1976	-	60	GAGGCACAAGCACCTGTGCTG	MycMyeloidEnhancer	MYC_Tiling	475	783	454.692	700.248	0.622976	808	890	769.436	797.954	0.0525044						0.33774	7	21	0.334612
K562	chr8	130740768	130740788	151002_180K_Arrays-90086	56.3898	+	56	GCCTGCCATCATGGGACCTGC	MycMyeloidEnhancer	MYC_Tiling	876	1033	838.548	923.826	0.139729	1150	841	1095.11	754.021	-0.538402						-0.199337	6	21	-0.202465
K562	chr8	130740771	130740791	151002_180K_Arrays-90029	54.5635	-	54	GCCTGCAGGTCCCATGATGGC	MycMyeloidEnhancer	MYC_Tiling	184	71	176.133	63.4963	-1.47192	148	96	140.936	86.0714	-0.711437						-1.09168	7	21	-1.09481
K562	chr8	130740775	130740795	151002_180K_Arrays-135112	75.4473	-	75	GTACACCTGCAGGTCCCATGA	MycMyeloidEnhancer	MYC_Tiling	480	631	459.478	564.312	0.296497	646	905	615.168	811.402	0.399438						0.347967	5	21	0.344839
K562	chr8	130740786	130740806	151002_180K_Arrays-101653	84.6983	-	84	GCTCATTGGGGGTACACCTGC	MycMyeloidEnhancer	MYC_Tiling	489	500	468.093	447.157	-0.0660152	514	651	489.468	583.672	0.253944						0.0939642	7	21	0.0908356
K562	chr8	130740800	130740820	151002_180K_Arrays-16671	81.1431	+	81	GAATGAGCACCACCTCCCCCC	MycMyeloidEnhancer	MYC_Tiling	664	785	635.612	702.036	0.143401	966	1100	919.895	986.235	0.100463						0.121932	3	21	0.118803
K562	chr8	130740801	130740821	151002_180K_Arrays-54720	77.2336	+	77	GATGAGCACCACCTCCCCCCA	MycMyeloidEnhancer	MYC_Tiling	944	1927	903.64	1723.34	0.931389	929	2156	884.66	1933.02	1.12766						1.02953	3	21	1.0264
K562	chr8	130740802	130740822	151002_180K_Arrays-154554	82.1146	+	82	GTGAGCACCACCTCCCCCCAG	MycMyeloidEnhancer	MYC_Tiling	764	720	731.336	643.906	-0.183685	1102	1108	1049.4	993.407	-0.079112						-0.131398	4	21	-0.134527
K562	chr8	130740811	130740831	151002_180K_Arrays-110390	59.22	-	59	GCTTAGCCCCTGGGGGGAGG	MycMyeloidEnhancer	MYC_Tiling	131	158	125.399	141.302	0.172249	137	118	130.461	105.796	-0.302335						-0.0650429	10	20	-0.0681714
K562	chr8	130740811	130740831	151002_180K_Arrays-88873	75.7365	+	75	GCCTCCCCCCAGGGGCTAAGC	MycMyeloidEnhancer	MYC_Tiling	174	292	166.561	261.14	0.648772	250	184	238.068	164.97	-0.529168						0.0598021	6	21	0.0566736
K562	chr8	130740812	130740832	151002_180K_Arrays-102214	75.6452	+	75	GCTCCCCCCAGGGGCTAAGCA	MycMyeloidEnhancer	MYC_Tiling	553	782	529.357	699.353	0.40178	715	730	680.874	654.501	-0.0569924						0.172394	6	21	0.169265
K562	chr8	130740814	130740834	151002_180K_Arrays-90330	66.2514	-	66	GCCTGCTTAGCCCCTGGGGGG	MycMyeloidEnhancer	MYC_Tiling	369	340	353.224	304.067	-0.216195	467	653	444.711	585.465	0.396715						0.09026	9	21	0.0871314
K562	chr8	130740817	130740837	151002_180K_Arrays-102406	57.3987	-	57	GCTCCCTGCTTAGCCCCTGGG	MycMyeloidEnhancer	MYC_Tiling	1114	1420	1066.37	1269.93	0.252033	1493	1364	1421.74	1222.93	-0.217316						0.0173584	6	21	0.0142298
K562	chr8	130740818	130740838	151002_180K_Arrays-102407	65.1384	-	65	GCTCCCTGCTTAGCCCCTGG	MycMyeloidEnhancer	MYC_Tiling	553	390	529.357	348.782	-0.601914	669	684	637.07	613.259	-0.0549556						-0.328435	5	20	-0.331563
K562	chr8	130740819	130740839	151002_180K_Arrays-38876	61.5324	-	61	GAGCTCCCTGCTTAGCCCCTG	MycMyeloidEnhancer	MYC_Tiling	552	628	528.4	561.629	0.0879875	635	833	604.693	746.849	0.304614						0.196301	5	21	0.193172
K562	chr8	130740820	130740840	151002_180K_Arrays-38877	64.5509	-	64	GAGCTCCCTGCTTAGCCCCT	MycMyeloidEnhancer	MYC_Tiling	782	949	748.567	848.704	0.181131	797	985	758.961	883.128	0.218598						0.199865	4	20	0.196736
K562	chr8	130740846	130740866	151002_180K_Arrays-105711	81.434	-	81	GCTGATTCGTGGAATGCATAG	MycMyeloidEnhancer	MYC_Tiling	298	793	285.259	709.191	1.3139	273	345	259.97	309.319	0.25075						0.782325	7	21	0.779196
K562	chr8	130740856	130740876	151002_180K_Arrays-66334	86.7572	+	86	GCACGAATCAGTTCATTGTCT	MycMyeloidEnhancer	MYC_Tiling	348	495	333.122	442.685	0.410232	443	409	421.856	366.7	-0.202152						0.10404	4	21	0.100912
K562	chr8	130740857	130740877	151002_180K_Arrays-25548	85.6224	+	85	GACGAATCAGTTCATTGTCTA	MycMyeloidEnhancer	MYC_Tiling	476	559	455.649	499.921	0.133778	672	702	639.927	629.397	-0.0239359						0.054921	4	21	0.0517925
K562	chr8	130740858	130740878	151002_180K_Arrays-99458	93.3287	-	93	GCTAGACAATGAACTGATTCG	MycMyeloidEnhancer	MYC_Tiling	331	689	316.849	616.182	0.959564	535	466	509.465	417.805	-0.286155						0.336705	5	21	0.333576
K562	chr8	130740924	130740944	151002_180K_Arrays-108814	63.4615	-	63	GCTGGTGCAGCCAGTGTGGCT	MycMyeloidEnhancer	MYC_Tiling	789	976	755.267	872.85	0.208747	1048	1127	997.981	1010.44	0.0179031						0.113325	9	21	0.110197
K562	chr8	130740925	130740945	151002_180K_Arrays-108813	59.5784	-	59	GCTGGTGCAGCCAGTGTGGC	MycMyeloidEnhancer	MYC_Tiling	593	783	567.647	700.248	0.302871	658	908	626.595	814.092	0.377659						0.340265	9	20	0.337137
K562	chr8	130740929	130740949	151002_180K_Arrays-10357	57.3679	-	57	GAAGAGCTGGTGCAGCCAGTG	MycMyeloidEnhancer	MYC_Tiling	307	382	293.875	341.628	0.217225	424	739	403.763	662.571	0.714564						0.465895	9	21	0.462766
K562	chr8	130740991	130741011	151002_180K_Arrays-158162	98.0502	+	98	GTGCGATATAAAACTTGCCG	MycMyeloidEnhancer	MYC_Tiling	300	257	287.174	229.839	-0.321303	305	150	290.443	134.487	-1.11079						-0.716048	5	20	-0.719176
K562	chr8	130740992	130741012	151002_180K_Arrays-158161	95.1154	+	95	GTGCGATATAAAACTTGCCGA	MycMyeloidEnhancer	MYC_Tiling	508	842	486.281	753.012	0.630883	537	1023	511.37	917.198	0.842866						0.736875	5	21	0.733746
K562	chr8	130741002	130741022	151002_180K_Arrays-9142	75.5531	+	75	GAACTTGCCGAGGGCTCTGCC	MycMyeloidEnhancer	MYC_Tiling	711	691	680.602	617.971	-0.139273	773	628	736.106	563.05	-0.38665						-0.262961	7	21	-0.26609
K562	chr8	130741005	130741025	151002_180K_Arrays-173484	70.2464	+	70	GTTGCCGAGGGCTCTGCCTGG	MycMyeloidEnhancer	MYC_Tiling	253	206	242.183	184.229	-0.394602	340	283	323.772	253.731	-0.351678						-0.37314	9	21	-0.376269
K562	chr8	130741020	130741040	151002_180K_Arrays-90847	71.6092	+	71	GCCTGGTGGCTCTGGTCCCAC	MycMyeloidEnhancer	MYC_Tiling	488	379	467.136	338.945	-0.462792	697	629	663.733	563.947	-0.235044						-0.348918	7	21	-0.352047
K562	chr8	130741021	130741041	151002_180K_Arrays-108852	75.4223	+	75	GCTGGTGGCTCTGGTCCCACA	MycMyeloidEnhancer	MYC_Tiling	1003	1038	960.118	928.298	-0.0486239	1381	1197	1315.09	1073.2	-0.293236						-0.17093	7	21	-0.174058
K562	chr8	130741022	130741042	151002_180K_Arrays-164144	73.2932	+	73	GTGGTGGCTCTGGTCCCACAG	MycMyeloidEnhancer	MYC_Tiling	319	621	305.362	555.369	0.862928	423	454	402.811	407.046	0.015089						0.439009	8	21	0.43588
K562	chr8	130741023	130741043	151002_180K_Arrays-91044	64.4892	-	64	GCCTGTGGGACCAGAGCCACC	MycMyeloidEnhancer	MYC_Tiling	603	571	577.219	510.653	-0.176776	747	675	711.347	605.19	-0.233166						-0.204971	7	21	-0.2081
K562	chr8	130741029	130741049	151002_180K_Arrays-151293	86.4676	+	86	GTCTGGTCCCACAGGGGCCGT	MycMyeloidEnhancer	MYC_Tiling	764	911	731.336	814.72	0.15577	782	1038	744.677	930.647	0.32162						0.238695	8	21	0.235566
K562	chr8	130741035	130741055	151002_180K_Arrays-81780	82.4572	+	82	GCCCACAGGGGCCGTTGGCCC	MycMyeloidEnhancer	MYC_Tiling	153	186	146.459	166.342	0.183662	214	159	203.786	142.556	-0.51553						-0.165934	8	21	-0.169062
K562	chr8	130741038	130741058	151002_180K_Arrays-21387	74.2272	+	74	GACAGGGGCCGTTGGCCCAGG	MycMyeloidEnhancer	MYC_Tiling	349	536	334.079	479.352	0.520897	293	342	279.016	306.629	0.13615						0.328524	10	21	0.325395
K562	chr8	130741038	130741058	151002_180K_Arrays-90676	84.4818	-	84	GCCTGGGCCAACGGCCCCTGT	MycMyeloidEnhancer	MYC_Tiling	622	978	595.407	874.639	0.554811	880	644	837.999	577.396	-0.537389						0.0087113	7	21	0.00558274
K562	chr8	130741039	130741059	151002_180K_Arrays-90675	79.2484	-	79	GCCTGGGCCAACGGCCCCTG	MycMyeloidEnhancer	MYC_Tiling	1047	1051	1002.24	939.924	-0.0926076	1055	1160	1004.65	1040.03	0.0499361						-0.0213357	7	20	-0.0244643
K562	chr8	130741042	130741062	151002_180K_Arrays-125267	85.2472	+	85	GGGCCGTTGGCCCAGGCGGA	MycMyeloidEnhancer	MYC_Tiling	267	155	255.585	138.619	-0.88268	293	258	279.016	231.317	-0.270475						-0.576578	10	20	-0.579706
K562	chr8	130741048	130741068	151002_180K_Arrays-129696	90.4131	-	90	GGTCCGTCCGCCTGGGCCAA	MycMyeloidEnhancer	MYC_Tiling	514	617	492.025	551.792	0.165393	510	652	485.659	584.568	0.267429						0.216411	7	20	0.213283
K562	chr8	130741056	130741076	151002_180K_Arrays-121345	69.0698	+	69	GGCGGACGGACCCTGAGCTG	MycMyeloidEnhancer	MYC_Tiling	176	112	168.475	100.163	-0.750185	239	147	227.593	131.797	-0.78814						-0.769163	9	20	-0.772291
K562	chr8	130741056	130741076	151002_180K_Arrays-70574	91.7342	-	91	GCAGCTCAGGGTCCGTCCGCC	MycMyeloidEnhancer	MYC_Tiling	1045	1366	1000.32	1221.63	0.288346	1280	968	1218.91	867.887	-0.490011						-0.100832	7	21	-0.103961
K562	chr8	130741069	130741089	151002_180K_Arrays-70422	76.4398	-	76	GCAGCGGGCTACCTCAGCTCA	MycMyeloidEnhancer	MYC_Tiling	1078	1364	1031.91	1219.84	0.241378	1214	1402	1156.06	1257	0.120772						0.181075	6	21	0.177946
K562	chr8	130741070	130741090	151002_180K_Arrays-70423	84.1104	-	84	GCAGCGGGCTACCTCAGCTC	MycMyeloidEnhancer	MYC_Tiling	747	678	715.063	606.345	-0.237932	761	965	724.679	865.197	0.255687						0.00887753	6	20	0.00574898
K562	chr8	130741070	130741090	151002_180K_Arrays-39113	92.3372	+	92	GAGCTGAGGTAGCCCGCTGC	MycMyeloidEnhancer	MYC_Tiling	403	323	385.77	288.863	-0.417354	597	600	568.506	537.946	-0.0797141						-0.248534	8	20	-0.251663
K562	chr8	130741075	130741095	151002_180K_Arrays-44920	81.2295	+	81	GAGGTAGCCCGCTGCTGGAG	MycMyeloidEnhancer	MYC_Tiling	172	230	164.646	205.692	0.321117	256	387	243.782	346.975	0.509244						0.41518	9	20	0.412052
K562	chr8	130741086	130741106	151002_180K_Arrays-92078	74.1075	-	74	GCGAACAGCCTCTCCAGCAG	MycMyeloidEnhancer	MYC_Tiling	1209	1112	1157.31	994.477	-0.218766	1568	1566	1493.16	1404.04	-0.088787						-0.153777	5	20	-0.156905
K562	chr8	130741087	130741107	151002_180K_Arrays-158990	84.8113	+	84	GTGCTGGAGAGGCTGTTCGCC	MycMyeloidEnhancer	MYC_Tiling	632	453	604.98	405.124	-0.578522	771	566	734.202	507.463	-0.532874						-0.555698	9	21	-0.558827
K562	chr8	130741088	130741108	151002_180K_Arrays-107445	85.1642	+	85	GCTGGAGAGGCTGTTCGCCT	MycMyeloidEnhancer	MYC_Tiling	1316	1552	1259.74	1387.98	0.13986	1557	1801	1482.69	1614.74	0.123084						0.131472	8	20	0.128343
K562	chr8	130741089	130741109	151002_180K_Arrays-107444	84.2395	+	84	GCTGGAGAGGCTGTTCGCCTG	MycMyeloidEnhancer	MYC_Tiling	664	580	635.612	518.702	-0.293239	703	681	669.447	610.569	-0.132816						-0.213027	9	21	-0.216156
K562	chr8	130741092	130741112	151002_180K_Arrays-33939	77.1288	+	77	GAGAGGCTGTTCGCCTGGGG	MycMyeloidEnhancer	MYC_Tiling	1008	1169	964.904	1045.45	0.115671	1370	1334	1304.61	1196.03	-0.125363						-0.0048462	10	20	-0.00797475
K562	chr8	130741093	130741113	151002_180K_Arrays-33938	65.3533	+	65	GAGAGGCTGTTCGCCTGGGGC	MycMyeloidEnhancer	MYC_Tiling	410	364	392.471	325.53	-0.269794	404	380	384.718	340.699	-0.175302						-0.222548	10	21	-0.225676
K562	chr8	130741102	130741122	151002_180K_Arrays-148344	86.7586	+	86	GTCGCCTGGGGCGGGCTCTTG	MycMyeloidEnhancer	MYC_Tiling	604	489	578.177	437.319	-0.402823	752	732	716.108	656.294	-0.125835						-0.264329	10	21	-0.267457
K562	chr8	130741108	130741128	151002_180K_Arrays-129538	85.27	-	85	GGTCCACAAGAGCCCGCCCC	MycMyeloidEnhancer	MYC_Tiling	586	615	560.946	550.003	-0.028423	678	721	645.64	646.432	0.00176832						-0.0133274	5	20	-0.0164559
K562	chr8	130741121	130741141	151002_180K_Arrays-159912	88.5649	+	88	GTGGACCTTCCTCAAGCACC	MycMyeloidEnhancer	MYC_Tiling	926	960	886.41	858.541	-0.0460866	1060	1291	1009.41	1157.48	0.197479						0.0756962	4	20	0.0725677
K562	chr8	130741125	130741145	151002_180K_Arrays-25386	65.2946	+	65	GACCTTCCTCAAGCACCAGGC	MycMyeloidEnhancer	MYC_Tiling	343	320	328.335	286.18	-0.198245	365	546	347.579	489.531	0.494059						0.147907	4	21	0.144778
K562	chr8	130741126	130741146	151002_180K_Arrays-91412	69.2293	+	69	GCCTTCCTCAAGCACCAGGCA	MycMyeloidEnhancer	MYC_Tiling	953	1429	912.256	1277.97	0.486349	1282	1106	1220.81	991.614	-0.299991						0.0931792	4	21	0.0900507
K562	chr8	130741129	130741149	151002_180K_Arrays-85218	67.5925	-	67	GCCCTGCCTGGTGCTTGAGGA	MycMyeloidEnhancer	MYC_Tiling	1137	1017	1088.39	909.517	-0.259021	1290	1461	1228.43	1309.9	0.0926394						-0.083191	8	21	-0.0863195
K562	chr8	130741133	130741153	151002_180K_Arrays-68249	69.5	-	69	GCAGACCCTGCCTGGTGCTTG	MycMyeloidEnhancer	MYC_Tiling	901	1007	862.479	900.574	0.0623559	1181	1180	1124.63	1057.96	-0.0881678						-0.0129059	7	21	-0.0160345
K562	chr8	130741142	130741162	151002_180K_Arrays-17227	69.351	-	69	GAATGGGCTTCAGACCCTGCC	MycMyeloidEnhancer	MYC_Tiling	490	423	469.051	378.295	-0.310233	528	1544	502.8	1384.32	1.46112						0.575442	6	21	0.572314
K562	chr8	130741145	130741165	151002_180K_Arrays-44599	61.3154	+	61	GAGGGTCTGAAGCCCATTTGA	MycMyeloidEnhancer	MYC_Tiling	361	349	345.566	312.116	-0.146881	384	319	365.672	286.008	-0.354496						-0.250688	7	21	-0.253817
K562	chr8	130741160	130741180	151002_180K_Arrays-176635	82.1735	+	82	GTTTGAAGGTCAGGAGGCCCG	MycMyeloidEnhancer	MYC_Tiling	246	149	235.483	133.253	-0.821455	211	148	200.929	132.693	-0.598591						-0.710023	9	21	-0.713152
K562	chr8	130741163	130741183	151002_180K_Arrays-13485	69.0699	+	69	GAAGGTCAGGAGGCCCGAGG	MycMyeloidEnhancer	MYC_Tiling	304	229	291.003	204.798	-0.506833	354	69	337.104	61.8638	-2.44603						-1.47643	10	20	-1.47956
K562	chr8	130741179	130741199	151002_180K_Arrays-172712	65.6882	-	65	GTTGACCACCGCCACCACCTC	MycMyeloidEnhancer	MYC_Tiling	629	762	602.108	681.467	0.178622	838	753	798.004	675.123	-0.241246						-0.0313119	3	21	-0.0344405
K562	chr8	130741180	130741200	151002_180K_Arrays-111599	54.5402	-	54	GCTTGACCACCGCCACCACCT	MycMyeloidEnhancer	MYC_Tiling	1933	2422	1850.36	2166.03	0.227248	2513	2491	2393.06	2233.37	-0.0996313						0.0638086	3	21	0.06068
K562	chr8	130741193	130741213	151002_180K_Arrays-129340	84.1452	+	84	GGTCAAGCTGCTGAACGAGA	MycMyeloidEnhancer	MYC_Tiling	237	410	226.867	366.669	0.692628	319	196	303.775	175.729	-0.789648						-0.0485102	7	20	-0.0516387
K562	chr8	130741235	130741255	151002_180K_Arrays-62457	93.0841	+	93	GCAAGAGCTTGCTGCACGATG	MycMyeloidEnhancer	MYC_Tiling	711	1127	680.602	1007.89	0.566457	1054	994	1003.69	891.198	-0.171503						0.197477	7	21	0.194349
K562	chr8	130741237	130741257	151002_180K_Arrays-101536	89.663	-	89	GCTCATCGTGCAGCAAGCTCT	MycMyeloidEnhancer	MYC_Tiling	842	1195	806.001	1068.71	0.40701	1197	952	1139.87	853.541	-0.417335						-0.00516282	5	21	-0.00829138
K562	chr8	130741249	130741269	151002_180K_Arrays-25714	74.7406	+	74	GACGATGAGGATGAAAATTTA	MycMyeloidEnhancer	MYC_Tiling	230	407	220.167	363.986	0.725286	322	139	306.632	124.624	-1.29892						-0.286818	6	21	-0.289946
K562	chr8	130741352	130741372	151002_180K_Arrays-105599	77.2561	+	77	GCTGATCCTGCAAGTAACTGC	MycMyeloidEnhancer	MYC_Tiling	100	153	95.7246	136.83	0.515423	159	132	151.411	118.348	-0.355435						0.0799942	5	21	0.0768656
K562	chr8	130741358	130741378	151002_180K_Arrays-105810	53.4808	+	53	GCTGCAAGTAACTGCAGGAGT	MycMyeloidEnhancer	MYC_Tiling	398	407	380.984	363.986	-0.0658484	371	606	353.293	543.326	0.620953						0.277552	7	21	0.274424
K562	chr8	130741360	130741380	151002_180K_Arrays-62140	75.6464	-	75	GCAACTCCTGCAGTTACTTGC	MycMyeloidEnhancer	MYC_Tiling	272	436	260.371	389.921	0.582613	270	348	257.113	312.009	0.279182						0.430897	4	21	0.427769
K562	chr8	130741366	130741386	151002_180K_Arrays-8840	71.85	+	71	GAACTGCAGGAGTTGGAAGAC	MycMyeloidEnhancer	MYC_Tiling	272	327	260.371	292.441	0.167575	441	378	419.952	338.906	-0.309338						-0.0708814	8	21	-0.07401
K562	chr8	130741369	130741389	151002_180K_Arrays-156879	60.3075	+	60	GTGCAGGAGTTGGAAGACAGG	MycMyeloidEnhancer	MYC_Tiling	549	761	525.528	680.573	0.372982	577	813	549.461	728.917	0.407738						0.39036	10	21	0.387231
K562	chr8	130741481	130741501	151002_180K_Arrays-98694	84.7449	-	84	GCTAAGTCCACCTATTTCACT	MycMyeloidEnhancer	MYC_Tiling	1068	1491	1022.34	1333.42	0.38326	1387	1072	1320.8	961.131	-0.458609						-0.0376744	2	21	-0.0408029
K562	chr8	130741499	130741519	151002_180K_Arrays-31966	84.5887	+	84	GAGACATGTATCTGCCAGTAT	MycMyeloidEnhancer	MYC_Tiling	973	1128	931.401	1008.79	0.115147	1245	1328	1185.58	1190.65	0.00616374						0.0606552	5	21	0.0575266
K562	chr8	130741500	130741520	151002_180K_Arrays-22341	82.6888	+	82	GACATGTATCTGCCAGTATT	MycMyeloidEnhancer	MYC_Tiling	664	784	635.612	701.142	0.141562	1030	1376	980.84	1233.69	0.33089						0.236226	4	20	0.233097
K562	chr8	130741501	130741521	151002_180K_Arrays-22340	83.5596	+	83	GACATGTATCTGCCAGTATTG	MycMyeloidEnhancer	MYC_Tiling	209	248	200.064	221.79	0.148728	273	522	259.97	468.013	0.848203						0.498466	5	21	0.495337
K562	chr8	130741502	130741522	151002_180K_Arrays-76047	84.4832	+	84	GCATGTATCTGCCAGTATTGG	MycMyeloidEnhancer	MYC_Tiling	421	481	403.001	430.165	0.0941079	478	497	455.186	445.599	-0.0307104						0.0316987	6	21	0.0285702
K562	chr8	130741515	130741535	151002_180K_Arrays-122967	83.3961	-	83	GGCTTCTGAACCCCCAATAC	MycMyeloidEnhancer	MYC_Tiling	247	236	236.44	211.058	-0.163833	245	336	233.307	301.25	0.368734						0.10245	3	20	0.0993219
K562	chr8	130741536	130741556	151002_180K_Arrays-6343	66.7406	-	66	GAACAAATTTCATGTGCCTAT	MycMyeloidEnhancer	MYC_Tiling	436	845	417.359	755.695	0.856514	554	695	527.559	623.121	0.240181						0.548348	3	21	0.545219
K562	chr8	130742018	130742038	151002_180K_Arrays-154966	55.4222	+	55	GTGAGGCACATGAAATTTGA	MycMyeloidEnhancer	MYC_Tiling	217	141	207.722	126.098	-0.720109	301	286	286.634	256.421	-0.160694						-0.440401	6	20	-0.44353
K562	chr8	130742095	130742115	151002_180K_Arrays-168423	76.7141	-	76	GTTACAGTCATGGTGCTAGCA	MycMyeloidEnhancer	MYC_Tiling	428	495	409.701	442.685	0.111709	568	513	540.89	459.944	-0.233878						-0.0610844	6	21	-0.064213
K562	chr8	130742106	130742126	151002_180K_Arrays-118545	86.3342	-	86	GGCAATACTGCTTACAGTCA	MycMyeloidEnhancer	MYC_Tiling	519	528	496.811	472.198	-0.0733054	604	591	575.172	529.877	-0.118336						-0.0958207	4	20	-0.0989493
K562	chr8	130742126	130742146	151002_180K_Arrays-77330	78.7974	+	78	GCCAACCTACTGAGATTAATC	MycMyeloidEnhancer	MYC_Tiling	237	360	226.867	321.953	0.505001	331	683	315.202	612.362	0.958109						0.731555	3	21	0.728426
K562	chr8	130742127	130742147	151002_180K_Arrays-35390	71.2861	-	71	GAGATTAATCTCAGTAGGTTG	MycMyeloidEnhancer	MYC_Tiling	123	319	117.741	285.286	1.27679	140	207	133.318	185.591	0.477258						0.877024	6	21	0.873895
K562	chr8	130742128	130742148	151002_180K_Arrays-69230	74.6381	-	74	GCAGATTAATCTCAGTAGGTT	MycMyeloidEnhancer	MYC_Tiling	251	456	240.269	407.807	0.763238	306	247	291.395	221.455	-0.395966						0.183636	5	21	0.180507
K562	chr8	130742129	130742149	151002_180K_Arrays-79383	85.5751	-	85	GCCAGATTAATCTCAGTAGGT	MycMyeloidEnhancer	MYC_Tiling	413	464	395.343	414.962	0.0698742	432	286	411.381	256.421	-0.681962						-0.306044	5	21	-0.309172
K562	chr8	130742133	130742153	151002_180K_Arrays-142235	70.5526	-	70	GTCACCAGATTAATCTCAGT	MycMyeloidEnhancer	MYC_Tiling	409	354	391.514	316.587	-0.30646	597	238	568.506	213.385	-1.41372						-0.860088	3	20	-0.863216
K562	chr8	130742172	130742192	151002_180K_Arrays-51825	87.2757	+	87	GATCAACACTAAGCGAGCCAG	MycMyeloidEnhancer	MYC_Tiling	429	820	410.659	733.337	0.836537	307	448	292.347	401.667	0.458314						0.647426	5	21	0.644297
K562	chr8	130742181	130742201	151002_180K_Arrays-11628	65.486	+	65	GAAGCGAGCCAGTGGAGCTGC	MycMyeloidEnhancer	MYC_Tiling	418	254	400.129	227.156	-0.816783	593	441	564.697	395.391	-0.514199						-0.665491	9	21	-0.66862
K562	chr8	130742182	130742202	151002_180K_Arrays-38126	77.5	+	77	GAGCGAGCCAGTGGAGCTGCG	MycMyeloidEnhancer	MYC_Tiling	609	830	582.963	742.281	0.34856	749	714	713.252	640.156	-0.155987						0.0962865	10	21	0.0931579
K562	chr8	130742183	130742203	151002_180K_Arrays-92593	75.119	+	75	GCGAGCCAGTGGAGCTGCGG	MycMyeloidEnhancer	MYC_Tiling	1632	2074	1562.23	1854.81	0.247666	1867	2241	1777.89	2009.23	0.176475						0.212071	10	20	0.208942
K562	chr8	130742191	130742211	151002_180K_Arrays-158921	66.7893	-	66	GTGCTGCCCCCGCAGCTCCAC	MycMyeloidEnhancer	MYC_Tiling	509	1035	487.238	925.615	0.925784	780	951	742.772	852.645	0.199026						0.562405	5	21	0.559276
K562	chr8	130742216	130742236	151002_180K_Arrays-50326	67.8199	+	67	GATACCATGGACAGTGCTGTC	MycMyeloidEnhancer	MYC_Tiling	635	703	607.851	628.703	0.0486593	712	853	678.018	764.78	0.173723						0.111191	6	21	0.108063
K562	chr8	130742222	130742242	151002_180K_Arrays-139937	77.3048	-	77	GTATCCGGACAGCACTGTCCA	MycMyeloidEnhancer	MYC_Tiling	692	922	662.414	824.557	0.315886	765	1395	728.488	1250.73	0.779788						0.547837	5	21	0.544708
K562	chr8	130742235	130742255	151002_180K_Arrays-86869	89.3106	+	89	GCCGGATAGTTCATCTTCCAA	MycMyeloidEnhancer	MYC_Tiling	248	248	237.397	221.79	-0.0981088	245	315	233.307	282.422	0.275624						0.0887578	4	21	0.0856293
K562	chr8	130742238	130742258	151002_180K_Arrays-87710	68.8719	-	68	GCCGTTGGAAGATGAACTATC	MycMyeloidEnhancer	MYC_Tiling	501	479	479.58	428.376	-0.162894	544	580	518.036	520.015	0.00550058						-0.0786966	6	21	-0.0818251
K562	chr8	130742248	130742268	151002_180K_Arrays-110869	56.6831	+	56	GCTTCCAACGGAAGAAGAAAA	MycMyeloidEnhancer	MYC_Tiling	140	387	134.014	346.099	1.3688	242	353	230.45	316.492	0.457715						0.913257	5	21	0.910128
K562	chr8	130742384	130742404	151002_180K_Arrays-65800	74.2142	+	74	GCACCCGAAAAAATAAAGAGC	MycMyeloidEnhancer	MYC_Tiling	116	106	111.041	94.7973	-0.228169	178	271	169.504	242.972	0.51947						0.14565	4	21	0.142522
K562	chr8	130742472	130742492	151002_180K_Arrays-55619	65.2426	+	65	GATGCTAGAAAAATTCAGAT	MycMyeloidEnhancer	MYC_Tiling	282	105	269.943	93.903	-1.52341	366	185	348.531	165.867	-1.07126						-1.29734	4	20	-1.30047
K562	chr8	130742580	130742600	151002_180K_Arrays-54011	74.4672	+	74	GATCTTGAAACTGTTATGCA	MycMyeloidEnhancer	MYC_Tiling	419	736	401.086	658.215	0.714647	636	597	605.645	535.257	-0.178242						0.268203	4	20	0.265074
K562	chr8	130742779	130742799	151002_180K_Arrays-828	58.5053	+	58	GAAAACATGAGTTAACACAGT	MycMyeloidEnhancer	MYC_Tiling	250	172	239.312	153.822	-0.637628	216	381	205.691	341.596	0.731814						0.0470929	4	21	0.0439643
K562	chr8	130742891	130742911	151002_180K_Arrays-57845	55.3632	-	55	GATTAACCACAATGTAAATTG	MycMyeloidEnhancer	MYC_Tiling	214	242	204.851	216.424	0.0792875	225	214	214.261	191.868	-0.15926						-0.0399862	3	21	-0.0431148
K562	chr8	130742971	130742991	151002_180K_Arrays-13964	73.3744	-	73	GAAGTCAAGCTGTCATTAAGT	MycMyeloidEnhancer	MYC_Tiling	573	526	548.502	470.409	-0.221581	769	832	732.297	745.952	0.0266543						-0.0974634	5	21	-0.100592
K562	chr8	130743003	130743023	151002_180K_Arrays-29600	63.5378	+	63	GACTTTACCGTGGTGTGAAAG	MycMyeloidEnhancer	MYC_Tiling	301	258	288.131	230.733	-0.320501	347	286	330.438	256.421	-0.365866						-0.343184	7	21	-0.346312
K562	chr8	130743003	130743023	151002_180K_Arrays-112523	73.6102	-	73	GCTTTCACACCACGGTAAAGT	MycMyeloidEnhancer	MYC_Tiling	391	520	374.283	465.043	0.313234	444	620	422.809	555.878	0.394763						0.353999	4	21	0.35087
K562	chr8	130743024	130743044	151002_180K_Arrays-129253	90.3512	+	90	GGTATGATTCATAAGTCCTA	MycMyeloidEnhancer	MYC_Tiling	218	165	208.68	147.562	-0.499971	230	233	219.023	208.902	-0.0682496						-0.28411	4	20	-0.287239
K562	chr8	130743053	130743073	151002_180K_Arrays-143356	89.6098	+	89	GTCAGCTTGAAATGGGGCTAC	MycMyeloidEnhancer	MYC_Tiling	562	719	537.972	643.012	0.257313	734	585	698.967	524.498	-0.414289						-0.0784881	7	21	-0.0816167
K562	chr8	130743054	130743074	151002_180K_Arrays-164826	62.2729	-	62	GTGTAGCCCCATTTCAAGCTG	MycMyeloidEnhancer	MYC_Tiling	520	699	497.768	625.125	0.328672	680	616	647.545	552.292	-0.22955						0.049561	5	21	0.0464324
K562	chr8	130743103	130743123	151002_180K_Arrays-53015	86.5848	+	86	GATCCTAAAACCATCATAAGC	MycMyeloidEnhancer	MYC_Tiling	368	234	352.267	209.269	-0.751306	386	322	367.577	288.698	-0.348486						-0.549896	2	21	-0.553024
K562	chr8	130743168	130743188	151002_180K_Arrays-152097	79.4809	+	79	GTCTTTACAGTAAGTAGACAA	MycMyeloidEnhancer	MYC_Tiling	57	43	54.563	38.4555	-0.504734	50	181	47.6136	162.28	1.76904						0.632155	4	21	0.629026
K562	chr8	130743202	130743222	151002_180K_Arrays-59778	56.3719	-	56	GATTTACATAGAACAGGACAA	MycMyeloidEnhancer	MYC_Tiling	162	373	155.074	333.579	1.10507	158	393	150.459	352.355	1.22766						1.16637	4	21	1.16324
K562	chr8	130743209	130743229	151002_180K_Arrays-57826	56.4174	-	56	GATTAAATATTTACATAGAAC	MycMyeloidEnhancer	MYC_Tiling	157	77	150.288	68.8622	-1.12594	173	132	164.743	118.348	-0.47718						-0.801561	2	21	-0.80469
K562	chr8	130743263	130743283	151002_180K_Arrays-401	54.1023	+	54	GAAAAACTTTAAACATAAAG	MycMyeloidEnhancer	MYC_Tiling	123	93	117.741	83.1712	-0.501464	97	125	92.3704	112.072	0.278926						-0.111269	2	20	-0.114398
K562	chr8	130743306	130743326	151002_180K_Arrays-169394	82.4753	+	82	GTTATATCCTAATACCCAGCC	MycMyeloidEnhancer	MYC_Tiling	340	286	325.464	255.774	-0.347628	437	320	416.143	286.905	-0.536507						-0.442068	2	21	-0.445196
K562	chr8	130743393	130743413	151002_180K_Arrays-17296	81.3102	+	81	GAATGGTATTAGCTATTAAGA	MycMyeloidEnhancer	MYC_Tiling	119	174	113.912	155.611	0.450017	175	331	166.648	296.767	0.832531						0.641274	5	21	0.638145
K562	chr8	130743419	130743439	151002_180K_Arrays-447	71.4535	+	71	GAAAAAGAGCTACAATGTCCT	MycMyeloidEnhancer	MYC_Tiling	248	535	237.397	478.458	1.01109	150	134	142.841	120.141	-0.249675						0.380707	4	21	0.377579
K562	chr8	130743434	130743454	151002_180K_Arrays-147158	88.3226	+	88	GTCCTAGGACTGAGTACCCA	MycMyeloidEnhancer	MYC_Tiling	494	736	472.88	658.215	0.477086	586	529	558.031	474.289	-0.234579						0.121254	5	20	0.118125
K562	chr8	130743449	130743469	151002_180K_Arrays-23563	69.6609	+	69	GACCCAAGGAAAGAATATCCT	MycMyeloidEnhancer	MYC_Tiling	222	326	212.509	291.546	0.456204	296	403	281.872	361.321	0.358237						0.40722	4	21	0.404092
K562	chr8	130743453	130743473	151002_180K_Arrays-12071	69.5	+	69	GAAGGAAAGAATATCCTTGGA	MycMyeloidEnhancer	MYC_Tiling	232	232	222.081	207.481	-0.0981088	217	383	206.643	343.389	0.732704						0.317297	6	21	0.314169
K562	chr8	130743454	130743474	151002_180K_Arrays-39866	69.3733	+	69	GAGGAAAGAATATCCTTGGAA	MycMyeloidEnhancer	MYC_Tiling	121	140	115.827	125.204	0.112311	119	246	113.32	220.558	0.960751						0.536531	6	21	0.533402
K562	chr8	130743455	130743475	151002_180K_Arrays-113241	73.0808	+	73	GGAAAGAATATCCTTGGAAG	MycMyeloidEnhancer	MYC_Tiling	119	36	113.912	32.1953	-1.823	91	37	86.6567	33.1734	-1.38529						-1.60414	6	20	-1.60727
K562	chr8	130743469	130743489	151002_180K_Arrays-123335	64.2668	-	64	GGGAAGAGGAGCCCCTTCCA	MycMyeloidEnhancer	MYC_Tiling	262	187	250.799	167.237	-0.584637	326	461	310.441	413.322	0.412949						-0.0858441	7	20	-0.0889727
K562	chr8	130743471	130743491	151002_180K_Arrays-13261	57.1051	+	57	GAAGGGGCTCCTCTTCCCCA	MycMyeloidEnhancer	MYC_Tiling	359	677	343.651	605.451	0.817063	411	1138	391.384	1020.3	1.38234						1.0997	5	20	1.09658
K562	chr8	130743489	130743509	151002_180K_Arrays-169185	64.4399	-	64	GTTAGGTCTGACTTCACCATG	MycMyeloidEnhancer	MYC_Tiling	475	396	454.692	354.148	-0.360536	539	375	513.274	336.216	-0.61034						-0.485438	5	21	-0.488567
K562	chr8	130743489	130743509	151002_180K_Arrays-75978	81.766	+	81	GCATGGTGAAGTCAGACCTAA	MycMyeloidEnhancer	MYC_Tiling	324	204	310.148	182.44	-0.765533	504	487	479.945	436.633	-0.136448						-0.450991	6	21	-0.454119
K562	chr8	130743490	130743510	151002_180K_Arrays-58211	69.3658	-	69	GATTAGGTCTGACTTCACCAT	MycMyeloidEnhancer	MYC_Tiling	978	1240	936.187	1108.95	0.244325	1211	1292	1153.2	1158.38	0.00646154						0.125393	4	21	0.122265
K562	chr8	130743491	130743511	151002_180K_Arrays-76322	55.1071	-	55	GCATTAGGTCTGACTTCACCA	MycMyeloidEnhancer	MYC_Tiling	675	1066	646.141	953.339	0.561139	584	329	556.127	294.974	-0.914826						-0.176844	4	21	-0.179972
K562	chr8	130743522	130743542	151002_180K_Arrays-26843	84.4711	+	84	GACTACTCACTACTCAGTGAT	MycMyeloidEnhancer	MYC_Tiling	304	408	291.003	364.88	0.326389	342	556	325.677	498.497	0.614143						0.470266	3	21	0.467137
K562	chr8	130743523	130743543	151002_180K_Arrays-99284	83.6787	+	83	GCTACTCACTACTCAGTGATA	MycMyeloidEnhancer	MYC_Tiling	84	56	80.4087	50.0816	-0.683071	104	56	99.0363	50.2083	-0.98003						-0.831551	3	21	-0.834679
K562	chr8	130743544	130743564	151002_180K_Arrays-129189	73.1811	+	73	GGTAGTTCCCTGCCTTGCCC	MycMyeloidEnhancer	MYC_Tiling	750	575	717.935	514.23	-0.481437	886	727	843.713	651.812	-0.372297						-0.426867	5	20	-0.429996
K562	chr8	130743545	130743565	151002_180K_Arrays-139166	71.4173	+	71	GTAGTTCCCTGCCTTGCCCT	MycMyeloidEnhancer	MYC_Tiling	708	527	677.73	471.303	-0.524055	840	1330	799.908	1192.45	0.576019						0.0259821	4	20	0.0228535
K562	chr8	130743554	130743574	151002_180K_Arrays-104002	51.3909	-	51	GCTCTGGCCCAGGGCAAGGCA	MycMyeloidEnhancer	MYC_Tiling	898	792	859.607	708.297	-0.279324	1093	1032	1040.83	925.268	-0.169796						-0.22456	8	21	-0.227689
K562	chr8	130743564	130743584	151002_180K_Arrays-156510	55.5635	-	55	GTGCACAGCAGCTCTGGCCCA	MycMyeloidEnhancer	MYC_Tiling	509	489	487.238	437.319	-0.15594	656	1399	624.69	1254.31	1.00568						0.424871	6	21	0.421743
K562	chr8	130743565	130743585	151002_180K_Arrays-105853	50.3781	-	50	GCTGCACAGCAGCTCTGGCCC	MycMyeloidEnhancer	MYC_Tiling	769	810	736.122	724.394	-0.0231705	769	1143	732.297	1024.79	0.484824						0.230827	6	21	0.227698
K562	chr8	130743569	130743589	151002_180K_Arrays-68691	85.4389	+	85	GCAGAGCTGCTGTGCAGCTAG	MycMyeloidEnhancer	MYC_Tiling	431	658	412.573	588.459	0.512291	589	519	560.888	465.324	-0.269479						0.121406	8	21	0.118278
K562	chr8	130743571	130743591	151002_180K_Arrays-66753	77.3755	-	77	GCACTAGCTGCACAGCAGCTC	MycMyeloidEnhancer	MYC_Tiling	441	508	422.146	454.311	0.105941	672	459	639.927	411.529	-0.636913						-0.265486	5	21	-0.268614
K562	chr8	130743575	130743595	151002_180K_Arrays-159122	85.8711	+	85	GTGCTGTGCAGCTAGTGGATC	MycMyeloidEnhancer	MYC_Tiling	306	338	292.917	302.278	0.0453828	480	395	457.09	354.148	-0.368127						-0.161372	8	21	-0.164501
K562	chr8	130743606	130743626	151002_180K_Arrays-60694	83.2237	+	83	GCAAACAACCTCACACCCTC	MycMyeloidEnhancer	MYC_Tiling	453	377	433.633	337.156	-0.363055	463	468	440.902	419.598	-0.0714493						-0.217252	1	20	-0.220381
K562	chr8	130743611	130743631	151002_180K_Arrays-61953	81.3313	+	81	GCAACCTCACACCCTCAGGAC	MycMyeloidEnhancer	MYC_Tiling	500	459	478.623	410.49	-0.221543	615	651	585.647	583.672	-0.00487453						-0.113209	3	21	-0.116337
K562	chr8	130743617	130743637	151002_180K_Arrays-168491	74.6854	-	74	GTTACCAGTCCTGAGGGTGTG	MycMyeloidEnhancer	MYC_Tiling	179	80	171.347	71.5451	-1.26	230	281	219.023	251.938	0.201991						-0.529003	8	21	-0.532131
K562	chr8	130743620	130743640	151002_180K_Arrays-24167	88.7113	+	88	GACCCTCAGGACTGGTAAGCC	MycMyeloidEnhancer	MYC_Tiling	361	454	345.566	406.019	0.232585	442	265	420.904	237.593	-0.825						-0.296208	6	21	-0.299336
K562	chr8	130743624	130743644	151002_180K_Arrays-147715	80.4921	-	80	GTCCTGGCTTACCAGTCCTGA	MycMyeloidEnhancer	MYC_Tiling	386	922	369.497	824.557	1.15806	672	900	639.927	806.919	0.334518						0.746288	5	21	0.743159
K562	chr8	130743625	130743645	151002_180K_Arrays-102809	77.4582	-	77	GCTCCTGGCTTACCAGTCCTG	MycMyeloidEnhancer	MYC_Tiling	581	796	556.16	711.874	0.356121	650	956	618.977	857.128	0.469625						0.412873	5	21	0.409745
K562	chr8	130743634	130743654	151002_180K_Arrays-133862	74.6884	+	74	GTAAGCCAGGAGCCTCCTGCT	MycMyeloidEnhancer	MYC_Tiling	947	1247	906.512	1115.21	0.298916	967	1047	920.847	938.716	0.027728						0.163322	6	21	0.160194
K562	chr8	130743635	130743655	151002_180K_Arrays-11372	76.6483	+	76	GAAGCCAGGAGCCTCCTGCTA	MycMyeloidEnhancer	MYC_Tiling	420	607	402.043	542.849	0.433198	619	376	589.456	337.113	-0.806152						-0.186477	6	21	-0.189606
K562	chr8	130743641	130743661	151002_180K_Arrays-19930	69.6168	-	69	GACACCCTAGCAGGAGGCTCC	MycMyeloidEnhancer	MYC_Tiling	685	829	655.714	741.386	0.177159	940	1270	895.135	1138.65	0.34715						0.262155	6	21	0.259026
K562	chr8	130743648	130743668	151002_180K_Arrays-176903	76.255	-	76	GTTTGCTCACACCCTAGCAGG	MycMyeloidEnhancer	MYC_Tiling	766	780	733.251	697.565	-0.0719791	915	1165	871.329	1044.51	0.261541						0.0947808	5	21	0.0916522
K562	chr8	130743712	130743732	151002_180K_Arrays-101828	87.8451	+	87	GCTCCAGAGAAACTACCTTAA	MycMyeloidEnhancer	MYC_Tiling	83	227	79.4514	203.009	1.3534	148	267	140.936	239.386	0.764297						1.05885	3	21	1.05572
K562	chr8	130743713	130743733	151002_180K_Arrays-145207	75.8845	+	75	GTCCAGAGAAACTACCTTAAA	MycMyeloidEnhancer	MYC_Tiling	140	91	134.014	81.3826	-0.719597	184	366	175.218	328.147	0.905192						0.0927975	3	21	0.089669
K562	chr8	130743729	130743749	151002_180K_Arrays-64685	84.8852	-	84	GCACAGAAGCCAATCCCTTTA	MycMyeloidEnhancer	MYC_Tiling	1094	922	1047.23	824.557	-0.344883	1149	1124	1094.16	1007.75	-0.118682						-0.231783	3	21	-0.234911
K562	chr8	130743759	130743779	151002_180K_Arrays-47108	70.3752	+	70	GAGTCTAACAAGTCCAAAACC	MycMyeloidEnhancer	MYC_Tiling	59	169	56.4775	151.139	1.42013	102	6	97.1317	5.37946	-4.17441						-1.37714	3	21	-1.38027
K562	chr8	130743768	130743788	151002_180K_Arrays-46835	59.7459	+	59	GAGTCCAAAACCTGGAGTGTG	MycMyeloidEnhancer	MYC_Tiling	213	277	203.893	247.725	0.280924	214	139	203.786	124.624	-0.709472						-0.214274	7	21	-0.217402
K562	chr8	130743774	130743794	151002_180K_Arrays-173509	71.838	-	71	GTTGCCTCACACTCCAGGTTT	MycMyeloidEnhancer	MYC_Tiling	480	849	459.478	759.273	0.724621	658	481	626.595	431.254	-0.538996						0.0928125	4	21	0.0896839
K562	chr8	130743780	130743800	151002_180K_Arrays-37903	54.7004	-	54	GAGCCTCTTGCCTCACACTCC	MycMyeloidEnhancer	MYC_Tiling	1191	1115	1140.08	997.16	-0.193238	1335	1261	1271.28	1130.58	-0.169217						-0.181228	3	21	-0.184356
K562	chr8	130743788	130743808	151002_180K_Arrays-41629	70.4389	+	70	GAGGCAAGAGGCTGGCAACCC	MycMyeloidEnhancer	MYC_Tiling	341	295	326.421	263.823	-0.307166	415	174	395.193	156.004	-1.34097						-0.824068	8	21	-0.827196
K562	chr8	130743805	130743825	151002_180K_Arrays-82322	53.704	+	53	GCCCAGGAAAGCTGATGGTGC	MycMyeloidEnhancer	MYC_Tiling	412	518	394.385	463.255	0.232199	433	531	412.334	476.082	0.207399						0.219799	8	21	0.216671
K562	chr8	130743818	130743838	151002_180K_Arrays-56912	57.3281	+	57	GATGGTGCGGGTCCAGTCCAA	MycMyeloidEnhancer	MYC_Tiling	169	124	161.775	110.895	-0.544792	197	221	187.598	198.144	0.0789051						-0.232943	8	21	-0.236072
K562	chr8	130743915	130743935	151002_180K_Arrays-11428	87.2394	+	87	GAAGCCCACTAACATCGAGGA	MycMyeloidEnhancer	MYC_Tiling	514	726	492.025	649.272	0.400092	620	341	590.409	305.733	-0.949442						-0.274675	5	21	-0.277803
K562	chr8	130743921	130743941	151002_180K_Arrays-106403	65.8479	-	65	GCTGCCCTCCTCGATGTTAGT	MycMyeloidEnhancer	MYC_Tiling	788	887	754.31	793.256	0.0726297	827	898	787.529	805.126	0.0318824						0.0522561	5	21	0.0491275
K562	chr8	130743922	130743942	151002_180K_Arrays-28360	67.6542	-	67	GACTGCCCTCCTCGATGTTAG	MycMyeloidEnhancer	MYC_Tiling	999	558	956.289	499.027	-0.938328	1252	1663	1192.24	1491.01	0.322608						-0.30786	5	21	-0.310989
K562	chr8	130744012	130744032	151002_180K_Arrays-49476	80.5359	+	80	GATAAAGTTTGACCTTATAAC	MycMyeloidEnhancer	MYC_Tiling	146	234	139.758	209.269	0.582431	174	358	165.695	320.975	0.953927						0.768179	3	21	0.76505
K562	chr8	130744072	130744092	151002_180K_Arrays-1725	55.4447	+	55	GAAAATATATGACCAAATAGT	MycMyeloidEnhancer	MYC_Tiling	254	328	243.141	293.335	0.270759	293	253	279.016	226.834	-0.298709						-0.0139752	3	21	-0.0171038
K562	chr8	130744073	130744093	151002_180K_Arrays-5243	65.5051	+	65	GAAATATATGACCAAATAGTT	MycMyeloidEnhancer	MYC_Tiling	327	267	313.02	238.782	-0.39056	517	407	492.325	364.907	-0.432081						-0.41132	3	21	-0.414449
K562	chr8	130744086	130744106	151002_180K_Arrays-78191	67.8713	-	67	GCCACAGGGTGCCCAACTATT	MycMyeloidEnhancer	MYC_Tiling	732	932	700.704	833.501	0.250378	997	866	949.415	776.436	-0.290172						-0.0198973	5	21	-0.0230259
K562	chr8	130744140	130744160	151002_180K_Arrays-36723	81.3751	+	81	GAGCATCCTCTTAGAAGCAAG	MycMyeloidEnhancer	MYC_Tiling	201	255	192.406	228.05	0.245193	315	658	299.966	589.948	0.97579						0.610492	5	21	0.607363
K562	chr8	143957145	143957167	151002_180K_Arrays-86084	70	+	70	GCCGCACGCAGCAAGGGCAG	ENSG00000160882__CYP11B1_TSS3	mRNA_CRISPRi	567	976	542.759	872.85	0.685424	677	506	644.688	453.668	-0.506964						0.0892298	8	20	0.0861012
K562	chr8	143957148	143957170	151002_180K_Arrays-66391	72	+	72	GCACGCAGCAAGGGCAGCTC	ENSG00000160882__CYP11B1_TSS3	mRNA_CRISPRi	226	240	216.338	214.635	-0.0113972	278	164	264.732	147.039	-0.848335						-0.429866	7	20	-0.432994
K562	chr8	143957208	143957230	151002_180K_Arrays-95529	72	+	72	GCGGCCAGGCTCTCCTGGCG	ENSG00000160882__CYP11B1_TSS3	mRNA_CRISPRi	797	996	762.925	890.737	0.223457	1034	1056	984.649	946.785	-0.056572						0.0834426	8	20	0.0803141
K562	chr8	143957210	143957230	151002_180K_Arrays-119763	72	+	72	GGCCAGGCTCTCCTGGCGCA	ENSG00000160882__CYP11B1_TSS3	mRNA_CRISPRi	421	365	403.001	326.425	-0.304033	385	233	366.625	208.902	-0.811474						-0.557753	7	20	-0.560882
K562	chr8	143957215	143957235	151002_180K_Arrays-120187	51	-	51	GGCCCTGCGCCAGGAGAGCC	ENSG00000160882__CYP11B1_TSS3	mRNA_CRISPRi	447	678	427.889	606.345	0.502902	599	485	570.411	434.84	-0.391517						0.0556924	8	20	0.0525638
K562	chr8	143957224	143957245	151002_180K_Arrays-121060	78	+	78	GGCGCAGGGCCTGCTGCACG	ENSG00000160882__CYP11B1_TSS3	mRNA_CRISPRi	704	729	673.901	651.955	-0.0477654	782	737	744.677	660.777	-0.17245						-0.110108	9	20	-0.113236
K562	chr8	143957225	143957245	151002_180K_Arrays-93355	78	+	78	GCGCAGGGCCTGCTGCACGT	ENSG00000160882__CYP11B1_TSS3	mRNA_CRISPRi	1185	1548	1134.34	1384.4	0.28741	1611	1134	1534.11	1016.72	-0.593482						-0.153036	8	20	-0.156165
K562	chr8	143957236	143957258	151002_180K_Arrays-103071	86	-	86	GCTCGGAACCCCAACGTGCA	ENSG00000160882__CYP11B1_TSS3	mRNA_CRISPRi	597	623	571.476	557.158	-0.0366076	620	768	590.409	688.571	0.221892						0.0926424	5	20	0.0895139
K562	chr8	143957278	143957298	151002_180K_Arrays-63028	89	+	89	GCAAGGGAAACACCGTCTGC	ENSG00000160882__CYP11B1_TSS3	mRNA_CRISPRi	164	186	156.988	166.342	0.083498	258	285	245.686	255.524	0.0566452						0.0700716	6	20	0.066943
K562	chr8	143957293	143957313	151002_180K_Arrays-70868	61	-	61	GCAGCTGTGTCTCCTGCAGA	ENSG00000160882__CYP11B1_TSS3	mRNA_CRISPRi	795	821	761.011	734.232	-0.0516814	1039	1181	989.41	1058.86	0.0978676						0.0230931	6	20	0.0199646
K562	chr8	143957374	143957394	151002_180K_Arrays-76084	75	-	75	GCATGTCTGCACCCCTCACA	ENSG00000160882__CYP11B1_TSS3	mRNA_CRISPRi	1229	1239	1176.46	1108.05	-0.0864175	1451	1540	1381.75	1380.73	-0.00106284						-0.0437402	3	20	-0.0468687
K562	chr8	145669637	145669657	151002_180K_Arrays-105158	81	-	81	GCTGAGCAAGGCGAAAGCCA	ENSG00000160949__TONSL_TSS1	mRNA_CRISPRi	747	249	715.063	222.684	-1.68307	900	151	857.045	135.383	-2.66232						-2.1727	7	20	-2.17583
K562	chr8	145669707	145669727	151002_180K_Arrays-43951	82	-	82	GAGGGCTTGGGACTCGGCCC	ENSG00000160949__TONSL_TSS1	mRNA_CRISPRi	298	289	285.259	258.457	-0.142352	460	719	438.045	644.639	0.557412						0.20753	9	20	0.204402
K562	chr8	145669760	145669780	151002_180K_Arrays-111224	96	-	96	GCTTCGCCGTAAGTTCCTCG	ENSG00000160949__TONSL_TSS1	mRNA_CRISPRi	562	223	537.972	199.432	-1.43164	805	261	766.579	234.007	-1.71188						-1.57176	5	20	-1.57489
K562	chr8	145669761	145669782	151002_180K_Arrays-39607	97	-	97	GAGCTTCGCCGTAAGTTCCTC	ENSG00000160949__TONSL_TSS1	mRNA_CRISPRi	448	86	428.846	76.911	-2.4792	552	268	525.654	240.283	-1.12938						-1.80429	5	21	-1.80742
K562	chr8	145669790	145669810	151002_180K_Arrays-122129	99	+	99	GGCTCATGCTCGGATCGCCG	ENSG00000160949__TONSL_TSS1	mRNA_CRISPRi	536	340	513.084	304.067	-0.754807	827	81	787.529	72.6227	-3.43884						-2.09682	7	20	-2.09995
K562	chr8	145669790	145669811	151002_180K_Arrays-122128	99	+	99	GGCTCATGCTCGGATCGCCGC	ENSG00000160949__TONSL_TSS1	mRNA_CRISPRi	856	1038	819.403	928.298	0.180015	1152	982	1097.02	880.439	-0.317291						-0.0686383	7	21	-0.0717668
K562	chr8	145669791	145669811	151002_180K_Arrays-101581	99	+	99	GCTCATGCTCGGATCGCCGC	ENSG00000160949__TONSL_TSS1	mRNA_CRISPRi	196	102	187.62	91.22	-1.04039	217	249	206.643	223.248	0.111505						-0.464444	6	20	-0.467573
K562	chr8	145669797	145669817	151002_180K_Arrays-103097	97	+	97	GCTCGGATCGCCGCGGGATC	ENSG00000160949__TONSL_TSS1	mRNA_CRISPRi	628	381	601.151	340.734	-0.819082	540	210	514.227	188.281	-1.44952						-1.1343	8	20	-1.13743
K562	chr8	145669810	145669831	151002_180K_Arrays-94368	96	-	96	GCGCGGGAAGTCCGGATCCCG	ENSG00000160949__TONSL_TSS1	mRNA_CRISPRi	970	1231	928.529	1100.9	0.245665	1252	1771	1192.24	1587.84	0.413384						0.329525	9	21	0.326396
K562	chr8	145669818	145669838	151002_180K_Arrays-115483	88	+	88	GGACTTCCCGCGCTGCGCCG	ENSG00000160949__TONSL_TSS1	mRNA_CRISPRi	1583	1576	1515.32	1409.44	-0.104503	1915	1843	1823.6	1652.39	-0.142234						-0.123368	7	20	-0.126497
K562	chr8	145669819	145669839	151002_180K_Arrays-95755	87	-	87	GCGGCGCAGCGCGGGAAGTC	ENSG00000160949__TONSL_TSS1	mRNA_CRISPRi	122	59	116.784	52.7645	-1.1462	137	12	130.461	10.7589	-3.60002						-2.37311	10	20	-2.37624
K562	chr8	145669944	145669965	151002_180K_Arrays-71691	88	+	88	GCAGGCCCCGCCCCTCGACGG	ENSG00000160949__TONSL_TSS1	mRNA_CRISPRi	1502	1450	1437.78	1296.76	-0.148941	1797	1869	1711.23	1675.7	-0.0302695						-0.0896051	7	21	-0.0927337
K562	chr8	145669980	145670000	151002_180K_Arrays-119496	95	+	95	GGCATTCCGGGAAGTACGGT	ENSG00000160949__TONSL_TSS1	mRNA_CRISPRi	177	226	169.433	202.115	0.254465	145	104	138.079	93.244	-0.566415						-0.155975	8	20	-0.159104
K562	chr8	145669990	145670011	151002_180K_Arrays-13819	99	+	99	GAAGTACGGTCGGCCCGCCCG	ENSG00000160949__TONSL_TSS1	mRNA_CRISPRi	974	980	932.358	876.428	-0.0892488	1180	941	1123.68	843.679	-0.413466						-0.251357	8	21	-0.254486
K562	chr8	146017672	146017693	151002_180K_Arrays-42493	93	-	93	GAGGCGCGCTGAGACCCGGAC	ENSG00000161016__RPL8_TSS1	mRNA_CRISPRi	576	415	551.374	371.14	-0.571066	694	529	660.877	474.289	-0.478614						-0.52484	9	21	-0.527968
K562	chr8	146017684	146017704	151002_180K_Arrays-94162	87	+	87	GCGCGCCTCACGGAAGAGGA	ENSG00000161016__RPL8_TSS1	mRNA_CRISPRi	354	116	338.865	103.74	-1.70773	478	128	455.186	114.762	-1.98781						-1.84777	8	20	-1.8509
K562	chr8	146017709	146017730	151002_180K_Arrays-95324	95	+	95	GCGGATACTGCCCATGCCGCA	ENSG00000161016__RPL8_TSS1	mRNA_CRISPRi	347	38	332.164	33.9839	-3.28897	328	164	312.345	147.039	-1.08695						-2.18796	6	21	-2.19109
K562	chr8	146017718	146017738	151002_180K_Arrays-82695	91	+	91	GCCCATGCCGCAAGGCCGCA	ENSG00000161016__RPL8_TSS1	mRNA_CRISPRi	665	410	636.569	366.669	-0.795839	635	349	604.693	312.905	-0.950475						-0.873157	6	20	-0.876286
K562	chr8	146017743	146017763	151002_180K_Arrays-24719	90	+	90	GACCTACCTGTTCACCAGCG	ENSG00000161016__RPL8_TSS1	mRNA_CRISPRi	395	197	378.112	176.18	-1.10177	472	307	449.472	275.249	-0.707494						-0.90463	4	20	-0.907758
K562	chr8	146017748	146017768	151002_180K_Arrays-120330	87	-	87	GGCCGCGCTGGTGAACAGGT	ENSG00000161016__RPL8_TSS1	mRNA_CRISPRi	695	106	665.286	94.7973	-2.81106	876	69	834.19	61.8638	-3.75321						-3.28213	9	20	-3.28526
K562	chr8	146017752	146017773	151002_180K_Arrays-170075	98	+	98	GTTCACCAGCGCGGCCGAAAG	ENSG00000161016__RPL8_TSS1	mRNA_CRISPRi	221	52	211.551	46.5043	-2.18557	201	236	191.407	211.592	0.144646						-1.02046	7	21	-1.02359
K562	chr8	146017760	146017780	151002_180K_Arrays-176278	97	-	97	GTTTCCTCTTTCGGCCGCGC	ENSG00000161016__RPL8_TSS1	mRNA_CRISPRi	529	592	506.383	529.434	0.0642207	604	609	575.172	546.015	-0.075052						-0.00541566	5	20	-0.00854422
K562	chr8	146017774	146017794	151002_180K_Arrays-113139	93	+	93	GGAAACACGGCGTCAGCGAG	ENSG00000161016__RPL8_TSS1	mRNA_CRISPRi	230	395	220.167	353.254	0.68211	207	131	197.12	117.452	-0.74701						-0.0324498	8	20	-0.0355784
K562	chr8	146017789	146017809	151002_180K_Arrays-92639	96	+	96	GCGAGCGGCCTTATCTTCCG	ENSG00000161016__RPL8_TSS1	mRNA_CRISPRi	980	1042	938.101	931.875	-0.00960716	1164	1145	1108.44	1026.58	-0.110689						-0.0601481	6	20	-0.0632767
K562	chr8	146017791	146017812	151002_180K_Arrays-38380	95	+	95	GAGCGGCCTTATCTTCCGGGG	ENSG00000161016__RPL8_TSS1	mRNA_CRISPRi	606	460	580.091	411.384	-0.495793	736	789	700.872	707.399	0.0133739						-0.241209	8	21	-0.244338
K562	chr8	146017793	146017814	151002_180K_Arrays-95707	96	+	96	GCGGCCTTATCTTCCGGGGCG	ENSG00000161016__RPL8_TSS1	mRNA_CRISPRi	268	608	256.542	543.743	1.08373	367	294	349.484	263.594	-0.40691						0.33841	8	21	0.335281
K562	chr8	146017800	146017820	151002_180K_Arrays-125120	93	-	93	GGGCCCCGCCCCGGAAGATA	ENSG00000161016__RPL8_TSS1	mRNA_CRISPRi	245	404	234.525	361.303	0.623465	333	564	317.107	505.67	0.673227						0.648346	7	20	0.645217
K562	chr8	146017828	146017848	151002_180K_Arrays-20026	96	+	96	GACACCTTCCGGGCGCGCCA	ENSG00000161016__RPL8_TSS1	mRNA_CRISPRi	882	801	844.291	716.345	-0.237085	1133	1222	1078.92	1095.62	0.0221508						-0.107467	6	20	-0.110596
K562	chr8	146017854	146017874	151002_180K_Arrays-88153	94	+	94	GCCTAGCGCGGTGCACGCCG	ENSG00000161016__RPL8_TSS1	mRNA_CRISPRi	304	597	291.003	533.905	0.875551	460	335	438.045	300.353	-0.544418						0.165566	8	20	0.162438
K562	chr9	5534369	5534390	151002_180K_Arrays-172349	84	+	84	GTTCTTATATGACAGATGACC	ENSG00000197646__PDCD1LG2_TSS4	mRNA_CRISPRi	557	549	533.186	490.978	-0.11898	658	546	626.595	489.531	-0.356132						-0.237556	4	21	-0.240685
K562	chr9	5534383	5534403	151002_180K_Arrays-54521	83	+	83	GATGACCTGGAATGACTGCA	ENSG00000197646__PDCD1LG2_TSS4	mRNA_CRISPRi	608	300	582.006	268.294	-1.11722	815	905	776.102	811.402	0.0641721						-0.526523	6	20	-0.529651
K562	chr9	5534392	5534412	151002_180K_Arrays-16616	68	+	68	GAATGACTGCAGGGCTTGGG	ENSG00000197646__PDCD1LG2_TSS4	mRNA_CRISPRi	426	659	407.787	589.353	0.531316	495	784	471.375	702.916	0.576479						0.553898	9	20	0.550769
K562	chr9	5534441	5534462	151002_180K_Arrays-20852	77	-	77	GACAGCACTGCTTGCTCTCAG	ENSG00000197646__PDCD1LG2_TSS4	mRNA_CRISPRi	455	601	435.547	537.483	0.30339	493	334	469.47	299.457	-0.648685						-0.172648	5	21	-0.175776
K562	chr9	5534459	5534480	151002_180K_Arrays-145021	75	+	75	GTCCACCAGAAGCTCTTGCTG	ENSG00000197646__PDCD1LG2_TSS4	mRNA_CRISPRi	528	739	505.426	660.898	0.386928	648	818	617.072	733.4	0.249161						0.318045	5	21	0.314916
K562	chr9	5534480	5534500	151002_180K_Arrays-128276	62	+	62	GGGTGCCCAGAGAGGAGCAA	ENSG00000197646__PDCD1LG2_TSS4	mRNA_CRISPRi	462	582	442.248	520.491	0.235018	571	488	543.747	437.53	-0.313555						-0.0392689	9	20	-0.0423974
K562	chr9	5534496	5534517	151002_180K_Arrays-61191	80	+	80	GCAAAGGGCAGTCAGCTGCAC	ENSG00000197646__PDCD1LG2_TSS4	mRNA_CRISPRi	892	709	853.864	634.069	-0.429367	965	1079	918.942	967.407	0.0741483						-0.177609	7	21	-0.180738
K562	chr9	5534501	5534521	151002_180K_Arrays-124900	63	+	63	GGGCAGTCAGCTGCACAGGA	ENSG00000197646__PDCD1LG2_TSS4	mRNA_CRISPRi	236	217	225.91	194.066	-0.219201	291	271	277.111	242.972	-0.189672						-0.204436	8	20	-0.207565
K562	chr9	5534535	5534556	151002_180K_Arrays-33021	75	+	75	GAGAGAGCCACCTCAGATCAG	ENSG00000197646__PDCD1LG2_TSS4	mRNA_CRISPRi	595	756	569.562	676.101	0.247388	796	1068	758.008	957.544	0.337126						0.292257	6	21	0.289128
K562	chr9	5534537	5534557	151002_180K_Arrays-33392	68	+	68	GAGAGCCACCTCAGATCAGC	ENSG00000197646__PDCD1LG2_TSS4	mRNA_CRISPRi	734	1037	702.619	927.404	0.400455	969	1016	922.751	910.922	-0.0186138						0.190921	5	20	0.187792
K562	chr9	5534564	5534584	151002_180K_Arrays-16072	83	+	83	GAATCCCACTCTTGCCCAGA	ENSG00000197646__PDCD1LG2_TSS4	mRNA_CRISPRi	710	916	679.645	819.192	0.26942	937	963	892.279	863.404	-0.0474589						0.11098	3	20	0.107852
K562	chr9	5534616	5534636	151002_180K_Arrays-151682	92	-	92	GTCTTATCTGGACATTCCCG	ENSG00000197646__PDCD1LG2_TSS4	mRNA_CRISPRi	382	284	365.668	253.985	-0.52579	398	436	379.004	390.908	0.044614						-0.240588	4	20	-0.243717
K562	chr9	21385055	21385077	151002_180K_Arrays-104594	55	+	55	GCTGAAGAGATTGAAGATCT	ENSG00000188379__IFNA2_TSS1	mRNA_CRISPRi	134	249	128.271	222.684	0.795804	212	328	201.882	294.077	0.542686						0.669245	6	20	0.666116
K562	chr9	21385078	21385098	151002_180K_Arrays-117712	79	+	79	GGATCATCTCATGGAGGACA	ENSG00000188379__IFNA2_TSS1	mRNA_CRISPRi	566	814	541.801	727.972	0.426118	677	776	644.688	695.744	0.109955						0.268037	6	20	0.264908
K562	chr9	21385114	21385134	151002_180K_Arrays-177013	84	-	84	GTTTGGCAACCAGTTCCAAA	ENSG00000188379__IFNA2_TSS1	mRNA_CRISPRi	302	286	289.088	255.774	-0.176642	236	439	224.736	393.597	0.808488						0.315923	4	20	0.312795
K562	chr9	21385114	21385136	151002_180K_Arrays-49205	84	-	84	GAGTTTGGCAACCAGTTCCA	ENSG00000188379__IFNA2_TSS1	mRNA_CRISPRi	821	1159	785.899	1036.51	0.399318	1069	1407	1017.98	1261.48	0.309415						0.354366	5	20	0.351238
K562	chr9	21385154	21385174	151002_180K_Arrays-144529	63	+	63	GTCATGTCTGTCCTTCAAGC	ENSG00000188379__IFNA2_TSS1	mRNA_CRISPRi	958	1665	917.042	1489.03	0.699316	1104	1040	1051.31	932.44	-0.173102						0.263107	4	20	0.259978
K562	chr9	21385185	21385206	151002_180K_Arrays-35465	63	+	63	GAGATTCTCCTCATCTGTGC	ENSG00000188379__IFNA2_TSS1	mRNA_CRISPRi	938	1016	897.897	908.623	0.0171318	1147	1342	1092.26	1203.21	0.139574						0.0783527	4	20	0.0752241
K562	chr9	21385275	21385296	151002_180K_Arrays-29433	75	+	75	GACTTGCAGCTGAGCACCAG	ENSG00000188379__IFNA2_TSS1	mRNA_CRISPRi	724	887	693.046	793.256	0.194836	1037	1228	987.506	1101	0.156949						0.175892	6	20	0.172764
K562	chr9	21385295	21385315	151002_180K_Arrays-43672	80	+	80	GAGGGCCACCAGTAAAGCAA	ENSG00000188379__IFNA2_TSS1	mRNA_CRISPRi	1098	1051	1051.06	939.924	-0.161224	1206	1463	1148.44	1311.69	0.191754						0.015265	6	20	0.0121365
K562	chr9	21385332	21385354	151002_180K_Arrays-57686	70	+	70	GATGTTGCAGATGCTGCTAG	ENSG00000188379__IFNA2_TSS1	mRNA_CRISPRi	172	275	164.646	245.936	0.578914	247	201	235.211	180.212	-0.384261						0.0973265	7	20	0.094198
K562	chr9	21385341	21385363	151002_180K_Arrays-55723	87	+	87	GATGCTGCTAGACTGGTTGA	ENSG00000188379__IFNA2_TSS1	mRNA_CRISPRi	347	315	332.164	281.709	-0.237693	471	585	448.52	524.498	0.225764						-0.00596436	7	20	-0.00909292
K562	chr9	21385368	21385388	151002_180K_Arrays-37779	87	+	87	GAGCCTAAACCTTAGGCTCC	ENSG00000188379__IFNA2_TSS1	mRNA_CRISPRi	227	486	217.295	434.637	1.00016	313	376	298.061	337.113	0.177624						0.58889	4	20	0.585761
K562	chr9	35563955	35563976	151002_180K_Arrays-40438	72	+	72	GAGGACAGCCAGGGCGAAGG	ENSG00000215187__FAM166B_TSS2	mRNA_CRISPRi	274	444	262.285	397.075	0.598275	338	316	321.868	283.318	-0.184044						0.207115	10	20	0.203987
K562	chr9	35563974	35563995	151002_180K_Arrays-86896	78	+	78	GCCGGCAGAACTGTAGAGCA	ENSG00000215187__FAM166B_TSS2	mRNA_CRISPRi	461	505	441.291	451.629	0.0334078	600	915	571.363	820.368	0.521864						0.277636	7	20	0.274507
K562	chr9	35563981	35564003	151002_180K_Arrays-8978	79	+	79	GAACTGTAGAGCAGAGGCTA	ENSG00000215187__FAM166B_TSS2	mRNA_CRISPRi	497	474	475.751	423.905	-0.166468	377	576	359.006	516.428	0.524559						0.179046	7	20	0.175917
K562	chr9	35563997	35564017	151002_180K_Arrays-99647	83	+	83	GCTAGCAGGTCTGTCTGTCC	ENSG00000215187__FAM166B_TSS2	mRNA_CRISPRi	759	649	726.55	580.41	-0.32399	868	750	826.572	672.433	-0.29775						-0.31087	6	20	-0.313999
K562	chr9	35564004	35564024	151002_180K_Arrays-130023	81	+	81	GGTCTGTCTGTCCAGGACAA	ENSG00000215187__FAM166B_TSS2	mRNA_CRISPRi	362	747	346.523	668.052	0.94701	494	310	470.422	277.939	-0.759188						0.0939106	6	20	0.0907821
K562	chr9	35564019	35564041	151002_180K_Arrays-18648	94	+	94	GACAAAGGTGGTCCTGCTCG	ENSG00000215187__FAM166B_TSS2	mRNA_CRISPRi	579	433	554.246	387.238	-0.517305	494	589	470.422	528.084	0.166811						-0.175247	7	20	-0.178376
K562	chr9	35564025	35564045	151002_180K_Arrays-131101	80	+	80	GGTGGTCCTGCTCGTGGGGC	ENSG00000215187__FAM166B_TSS2	mRNA_CRISPRi	393	391	376.198	349.677	-0.105469	507	618	482.802	554.085	0.198675						0.046603	10	20	0.0434744
K562	chr9	35564038	35564059	151002_180K_Arrays-162945	96	+	96	GTGGGGCAGGGCCCGAACCG	ENSG00000215187__FAM166B_TSS2	mRNA_CRISPRi	125	49	119.656	43.8214	-1.44918	141	77	134.27	69.0364	-0.95971						-1.20445	10	20	-1.20758
K562	chr9	35564052	35564073	151002_180K_Arrays-7836	74	+	74	GAACCGAAGGAAGCCCTGAG	ENSG00000215187__FAM166B_TSS2	mRNA_CRISPRi	264	333	252.713	297.807	0.236875	268	82	255.209	73.5193	-1.79548						-0.779304	7	20	-0.782432
K562	chr9	35564060	35564081	151002_180K_Arrays-113925	79	+	79	GGAAGCCCTGAGGTGGGACG	ENSG00000215187__FAM166B_TSS2	mRNA_CRISPRi	386	377	369.497	337.156	-0.132145	405	472	385.67	423.184	0.133919						0.000887086	10	20	-0.00224147
K562	chr9	35564061	35564081	151002_180K_Arrays-11474	79	+	79	GAAGCCCTGAGGTGGGACGT	ENSG00000215187__FAM166B_TSS2	mRNA_CRISPRi	542	477	518.827	426.588	-0.282412	614	703	584.695	630.294	0.10834						-0.087036	9	20	-0.0901646
K562	chr9	35564118	35564139	151002_180K_Arrays-20629	94	-	94	GACAGAGCTCAGTGGCCCGA	ENSG00000215187__FAM166B_TSS2	mRNA_CRISPRi	511	583	489.153	521.385	0.0920638	737	321	701.824	287.801	-1.28604						-0.596987	7	20	-0.600115
K562	chr9	35564127	35564147	151002_180K_Arrays-148436	68	-	68	GTCGCTGAGACAGAGCTCAG	ENSG00000215187__FAM166B_TSS2	mRNA_CRISPRi	431	298	412.573	266.506	-0.630484	469	891	446.615	798.85	0.838892						0.104204	7	20	0.101075
K562	chr9	35564184	35564206	151002_180K_Arrays-171277	82	+	82	GTTCCTCATGAGTCTTCATC	ENSG00000215187__FAM166B_TSS2	mRNA_CRISPRi	1308	1555	1252.08	1390.66	0.151443	1767	1614	1682.66	1447.08	-0.217607						-0.0330819	3	20	-0.0362105
K562	chr9	35564193	35564213	151002_180K_Arrays-47279	81	+	81	GAGTCTTCATCAAAGGAGAT	ENSG00000215187__FAM166B_TSS2	mRNA_CRISPRi	485	634	464.264	566.995	0.288389	411	446	391.384	399.873	0.0309596						0.159674	5	20	0.156546
K562	chr9	35564225	35564247	151002_180K_Arrays-4194	77	+	77	GAAAGGATCTTTGAGGGAAG	ENSG00000215187__FAM166B_TSS2	mRNA_CRISPRi	279	407	267.072	363.986	0.446655	335	411	319.011	368.493	0.208032						0.327343	8	20	0.324215
K562	chr9	35811722	35811742	151002_180K_Arrays-100188	89	+	89	GCTATATTGTGGGTAAAGCC	ENSG00000137098__SPAG8_TSS1	mRNA_CRISPRi	416	467	398.214	417.645	0.0687302	433	430	412.334	385.528	-0.096976						-0.0141229	6	20	-0.0172515
K562	chr9	35811733	35811753	151002_180K_Arrays-128725	95	+	95	GGTAAAGCCGGGTCCCGCAC	ENSG00000137098__SPAG8_TSS1	mRNA_CRISPRi	463	767	443.205	685.939	0.630106	656	1174	624.69	1052.58	0.752719						0.691412	7	20	0.688284
K562	chr9	35811743	35811763	151002_180K_Arrays-126357	81	-	81	GGGGAGCCCTGTGCGGGACC	ENSG00000137098__SPAG8_TSS1	mRNA_CRISPRi	138	244	132.1	218.213	0.724104	154	159	146.65	142.556	-0.0408493						0.341627	10	20	0.338499
K562	chr9	35811782	35811804	151002_180K_Arrays-26180	89	+	89	GACGGCTCCATGAACTCAGA	ENSG00000137098__SPAG8_TSS1	mRNA_CRISPRi	379	450	362.796	402.441	0.149618	467	441	444.711	395.391	-0.16959						-0.0099856	5	20	-0.0131142
K562	chr9	35811793	35811813	151002_180K_Arrays-8554	79	+	79	GAACTCAGAACAGGGCGCTG	ENSG00000137098__SPAG8_TSS1	mRNA_CRISPRi	681	792	651.885	708.297	0.119737	860	861	818.954	771.953	-0.0852691						0.0172339	7	20	0.0141053
K562	chr9	35811824	35811846	151002_180K_Arrays-50040	74	+	74	GATAATGCAGCTGCTTTGGC	ENSG00000137098__SPAG8_TSS1	mRNA_CRISPRi	389	407	372.369	363.986	-0.0328501	526	558	500.895	500.29	-0.00174335						-0.0172967	6	20	-0.0204253
K562	chr9	35811830	35811852	151002_180K_Arrays-70780	72	+	72	GCAGCTGCTTTGGCAGTGGT	ENSG00000137098__SPAG8_TSS1	mRNA_CRISPRi	236	119	225.91	106.423	-1.08593	212	263	201.882	235.8	0.224053						-0.430941	8	20	-0.434069
K562	chr9	35811890	35811911	151002_180K_Arrays-107031	56	+	56	GCTGCTGCGGTTGCAGCTGC	ENSG00000137098__SPAG8_TSS1	mRNA_CRISPRi	1132	1691	1083.6	1512.28	0.480894	1367	1801	1301.76	1614.74	0.310839						0.395867	8	20	0.392738
K562	chr9	35811899	35811921	151002_180K_Arrays-173306	82	+	82	GTTGCAGCTGCCAGGGCCGA	ENSG00000137098__SPAG8_TSS1	mRNA_CRISPRi	702	616	671.987	550.897	-0.286649	909	1277	865.615	1144.93	0.403461						0.0584056	8	20	0.055277
K562	chr9	35811902	35811922	151002_180K_Arrays-70743	76	+	76	GCAGCTGCCAGGGCCGACCT	ENSG00000137098__SPAG8_TSS1	mRNA_CRISPRi	1186	1175	1135.29	1050.82	-0.111552	1614	1695	1536.97	1519.7	-0.016301						-0.0639265	7	20	-0.0670551
K562	chr9	35811912	35811934	151002_180K_Arrays-54452	90	-	90	GATGACAGTCCCAGGTCGGC	ENSG00000137098__SPAG8_TSS1	mRNA_CRISPRi	355	523	339.822	467.726	0.460883	427	344	406.62	308.423	-0.398773						0.031055	7	20	0.0279264
K562	chr9	35811924	35811946	151002_180K_Arrays-28886	50	+	50	GACTGTCATCTGAAGAAGGA	ENSG00000137098__SPAG8_TSS1	mRNA_CRISPRi	564	494	539.887	441.791	-0.289293	770	879	733.249	788.091	0.104059						-0.0926169	6	20	-0.0957455
K562	chr9	35811938	35811958	151002_180K_Arrays-12063	97	+	97	GAAGGAAACGGTTCCGAAGT	ENSG00000137098__SPAG8_TSS1	mRNA_CRISPRi	64	129	61.2638	115.366	0.913118	81	195	77.134	174.833	1.18053						1.04683	7	20	1.0437
K562	chr9	35811959	35811979	151002_180K_Arrays-119968	91	+	91	GGCCCCAGTCCTTCGGAGCT	ENSG00000137098__SPAG8_TSS1	mRNA_CRISPRi	1263	1276	1209	1141.14	-0.0833351	1377	1444	1311.28	1294.66	-0.0184035						-0.0508693	6	20	-0.0539978
K562	chr9	35811971	35811991	151002_180K_Arrays-21823	89	-	89	GACATACAGCCCAGCTCCGA	ENSG00000137098__SPAG8_TSS1	mRNA_CRISPRi	1087	984	1040.53	880.005	-0.241731	1405	1565	1337.94	1403.14	0.0686469						-0.0865418	4	20	-0.0896704
K562	chr9	35812021	35812041	151002_180K_Arrays-122781	90	+	90	GGCTGTCAAAAGCGCAGCAG	ENSG00000137098__SPAG8_TSS1	mRNA_CRISPRi	143	158	136.886	141.302	0.0458006	160	197	152.363	176.626	0.213178						0.129489	7	20	0.126361
K562	chr9	35812069	35812091	151002_180K_Arrays-70664	85	-	85	GCAGCTCTGGCTGCAGGCAT	ENSG00000137098__SPAG8_TSS1	mRNA_CRISPRi	286	266	273.772	237.887	-0.202698	336	283	319.963	253.731	-0.334605						-0.268651	7	20	-0.27178
K562	chr9	79073968	79073988	151002_180K_Arrays-97213	96	-	96	GCGGTTCCCGCCTACAGGCG	ENSG00000187210__GCNT1_TSS2	mRNA_CRISPRi	245	312	234.525	279.026	0.250655	220	222	209.5	199.04	-0.0738895						0.088383	7	20	0.0852544
K562	chr9	79073973	79073993	151002_180K_Arrays-27638	98	-	98	GACTCGCGGTTCCCGCCTAC	ENSG00000187210__GCNT1_TSS2	mRNA_CRISPRi	690	538	660.5	481.141	-0.457099	871	750	829.429	672.433	-0.302728						-0.379913	5	20	-0.383042
K562	chr9	79073987	79074007	151002_180K_Arrays-126298	93	-	93	GGGGACTTGCTGCGGACTCG	ENSG00000187210__GCNT1_TSS2	mRNA_CRISPRi	494	625	472.88	558.946	0.241236	514	530	489.468	475.186	-0.0427217						0.0992573	9	20	0.0961288
K562	chr9	79074014	79074036	151002_180K_Arrays-89182	95	-	95	GCCTCGCCCACCTGCGCGAG	ENSG00000187210__GCNT1_TSS2	mRNA_CRISPRi	831	691	795.472	617.971	-0.364272	1023	871	974.174	780.919	-0.319007						-0.341639	6	20	-0.344768
K562	chr9	79074089	79074109	151002_180K_Arrays-121591	84	+	84	GGCGGGCCACGCTGGTGTGA	ENSG00000187210__GCNT1_TSS2	mRNA_CRISPRi	195	241	186.663	215.53	0.20745	243	146	231.402	130.9	-0.821934						-0.307242	10	20	-0.31037
K562	chr9	79074094	79074116	151002_180K_Arrays-78706	59	+	59	GCCACGCTGGTGTGAGGGCT	ENSG00000187210__GCNT1_TSS2	mRNA_CRISPRi	382	457	365.668	408.701	0.160513	536	885	510.418	793.471	0.636499						0.398506	9	20	0.395377
K562	chr9	79074098	79074120	151002_180K_Arrays-90008	75	-	75	GCCTGCAGCCCTCACACCAG	ENSG00000187210__GCNT1_TSS2	mRNA_CRISPRi	828	1289	792.6	1152.77	0.540441	936	1074	891.326	962.924	0.111468						0.325954	4	20	0.322826
K562	chr9	79074105	79074127	151002_180K_Arrays-155118	71	+	71	GTGAGGGCTGCAGGCGCAGC	ENSG00000187210__GCNT1_TSS2	mRNA_CRISPRi	353	469	337.908	419.433	0.311811	575	325	547.556	291.388	-0.910068						-0.299128	10	20	-0.302257
K562	chr9	79074107	79074127	151002_180K_Arrays-43893	71	+	71	GAGGGCTGCAGGCGCAGCTC	ENSG00000187210__GCNT1_TSS2	mRNA_CRISPRi	321	260	307.276	232.522	-0.40217	457	307	435.188	275.249	-0.660901						-0.531536	9	20	-0.534664
K562	chr9	79074123	79074143	151002_180K_Arrays-102516	91	+	91	GCTCCGGAGCGCCTAGAGCG	ENSG00000187210__GCNT1_TSS2	mRNA_CRISPRi	1095	1130	1048.18	1010.57	-0.0527169	1265	1121	1204.62	1005.06	-0.261297						-0.157007	8	20	-0.160135
K562	chr9	79074129	79074149	151002_180K_Arrays-93799	85	-	85	GCGCCGCGCTCTAGGCGCTC	ENSG00000187210__GCNT1_TSS2	mRNA_CRISPRi	890	1102	851.949	985.534	0.210138	1036	768	986.554	688.571	-0.518791						-0.154327	7	20	-0.157455
K562	chr9	79074129	79074150	151002_180K_Arrays-38227	86	+	86	GAGCGCCTAGAGCGCGGCGC	ENSG00000187210__GCNT1_TSS2	mRNA_CRISPRi	260	412	248.884	368.457	0.566024	290	587	276.159	526.291	0.930362						0.748193	9	20	0.745064
K562	chr9	79074180	79074201	151002_180K_Arrays-124935	89	+	89	GGGCATCCTCCTGAGACTCC	ENSG00000187210__GCNT1_TSS2	mRNA_CRISPRi	394	774	377.155	692.199	0.876029	470	379	447.568	339.803	-0.397409						0.23931	5	20	0.236182
K562	chr9	79074181	79074201	151002_180K_Arrays-119384	89	+	89	GGCATCCTCCTGAGACTCCG	ENSG00000187210__GCNT1_TSS2	mRNA_CRISPRi	438	668	419.274	597.402	0.510808	725	526	690.397	471.6	-0.549864						-0.0195277	5	20	-0.0226563
K562	chr9	79074189	79074210	151002_180K_Arrays-150497	81	-	81	GTCTGACCCCGGAGTCTCAG	ENSG00000187210__GCNT1_TSS2	mRNA_CRISPRi	331	656	316.849	586.67	0.888756	325	466	309.488	417.805	0.432945						0.66085	6	20	0.657722
K562	chr9	79074214	79074234	151002_180K_Arrays-33443	82	-	82	GAGAGCCGGTTACCTGGAGT	ENSG00000187210__GCNT1_TSS2	mRNA_CRISPRi	240	251	229.739	224.473	-0.0334558	369	508	351.388	455.461	0.374262						0.170403	8	20	0.167275
K562	chr9	87618045	87618065	151002_180K_Arrays-100938	84	+	84	GCTCACCTTGAGCTGTGCTA	ENSG00000148053__NTRK2_TSS5	mRNA_CRISPRi	410	454	392.471	406.019	0.0489596	441	593	419.952	531.67	0.340308						0.194634	5	20	0.191505
K562	chr9	87618053	87618074	151002_180K_Arrays-175920	83	-	83	GTTTCACCTTAGCACAGCTC	ENSG00000148053__NTRK2_TSS5	mRNA_CRISPRi	316	352	302.49	314.798	0.0575421	400	484	380.909	433.943	0.188061						0.122802	3	20	0.119673
K562	chr9	87618114	87618135	151002_180K_Arrays-157163	60	+	60	GTGCATTCCTGGAGGCCAGC	ENSG00000148053__NTRK2_TSS5	mRNA_CRISPRi	1185	1484	1134.34	1327.16	0.226495	1532	1489	1458.88	1335	-0.128018						0.0492385	7	20	0.04611
K562	chr9	87618286	87618307	151002_180K_Arrays-23424	91	+	91	GACCATGAAAGCTTGTTCTA	ENSG00000148053__NTRK2_TSS5	mRNA_CRISPRi	535	663	512.127	592.93	0.211361	794	746	756.104	668.847	-0.176909						0.0172261	4	20	0.0140975
K562	chr9	87618380	87618400	151002_180K_Arrays-12928	73	+	73	GAAGGGAAAGAGAGCCAACG	ENSG00000148053__NTRK2_TSS5	mRNA_CRISPRi	485	639	464.264	571.467	0.299722	566	651	538.986	583.672	0.11491						0.207316	8	20	0.204188
K562	chr9	87618401	87618421	151002_180K_Arrays-123049	91	+	91	GGCTTTCAGTGTGCCCCGTG	ENSG00000148053__NTRK2_TSS5	mRNA_CRISPRi	597	797	571.476	712.768	0.31874	977	1062	930.37	952.165	0.0334076						0.176074	7	20	0.172945
K562	chr9	87618411	87618431	151002_180K_Arrays-157606	90	+	90	GTGCCCCGTGTGGTAGGCAA	ENSG00000148053__NTRK2_TSS5	mRNA_CRISPRi	361	386	345.566	345.205	-0.00150678	447	646	425.665	579.189	0.444314						0.221403	8	20	0.218275
K562	chr9	133588400	133588421	151002_180K_Arrays-125334	85	+	85	GGGCCTGGCCTCGTTGTGGAG	ENSG00000097007__ABL1_TSS1	mRNA_CRISPRi	1026	1101	982.135	984.64	0.00367495	1375	1233	1309.37	1105.48	-0.244204						-0.120265	10	21	-0.123393
K562	chr9	133588401	133588421	151002_180K_Arrays-120722	85	+	85	GGCCTGGCCTCGTTGTGGAG	ENSG00000097007__ABL1_TSS1	mRNA_CRISPRi	1235	1362	1182.2	1218.06	0.0431069	1473	1439	1402.7	1290.17	-0.120637						-0.0387648	9	20	-0.0418934
K562	chr9	133588406	133588427	151002_180K_Arrays-37673	92	-	92	GAGCCGCTCCACAACGAGGCC	ENSG00000097007__ABL1_TSS1	mRNA_CRISPRi	373	562	357.053	502.604	0.493286	368	745	350.436	667.95	0.930589						0.711937	6	21	0.708809
K562	chr9	133588417	133588438	151002_180K_Arrays-116396	97	+	97	GGAGCGGCTCGTAATCCATCA	ENSG00000097007__ABL1_TSS1	mRNA_CRISPRi	207	236	198.15	211.058	0.0910473	352	481	335.2	431.254	0.363516						0.227282	6	21	0.224153
K562	chr9	133588418	133588438	151002_180K_Arrays-38397	97	+	97	GAGCGGCTCGTAATCCATCA	ENSG00000097007__ABL1_TSS1	mRNA_CRISPRi	127	37	121.57	33.0896	-1.87734	175	323	166.648	289.594	0.797234						-0.540053	5	20	-0.543182
K562	chr9	133588427	133588447	151002_180K_Arrays-134502	96	+	96	GTAATCCATCATGGCGGCCG	ENSG00000097007__ABL1_TSS1	mRNA_CRISPRi	542	698	518.827	624.231	0.266825	645	811	614.215	727.124	0.243457						0.255141	6	20	0.252013
K562	chr9	133588427	133588448	151002_180K_Arrays-134501	94	+	94	GTAATCCATCATGGCGGCCGC	ENSG00000097007__ABL1_TSS1	mRNA_CRISPRi	485	529	464.264	473.092	0.0271742	612	658	582.79	589.948	0.0176103						0.0223922	6	21	0.0192637
K562	chr9	133588447	133588467	151002_180K_Arrays-118624	88	-	88	GGCACAGACACCAAACCCCG	ENSG00000097007__ABL1_TSS1	mRNA_CRISPRi	536	503	513.084	449.84	-0.189783	684	644	651.354	577.396	-0.173881						-0.181832	4	20	-0.184961
K562	chr9	133588456	133588477	151002_180K_Arrays-165758	74	+	74	GTGTCTGTGCCTGAGCAGCGC	ENSG00000097007__ABL1_TSS1	mRNA_CRISPRi	419	566	401.086	506.182	0.335743	506	577	481.85	517.325	0.102488						0.219116	8	21	0.215987
K562	chr9	133588462	133588483	151002_180K_Arrays-157967	70	+	70	GTGCCTGAGCAGCGCTGGAGC	ENSG00000097007__ABL1_TSS1	mRNA_CRISPRi	277	296	265.157	264.717	-0.00239759	386	541	367.577	485.048	0.400082						0.198842	9	21	0.195714
K562	chr9	133588468	133588489	151002_180K_Arrays-102531	75	-	75	GCTCCGGCTCCAGCGCTGCTC	ENSG00000097007__ABL1_TSS1	mRNA_CRISPRi	843	1143	806.959	1022.2	0.341112	933	1253	888.47	1123.41	0.338492						0.339802	6	21	0.336673
K562	chr9	133588484	133588505	151002_180K_Arrays-116303	81	+	81	GGAGCCGGTTCCCGGGTCCTG	ENSG00000097007__ABL1_TSS1	mRNA_CRISPRi	405	409	387.685	365.774	-0.0839299	412	361	392.336	323.664	-0.277591						-0.180761	9	21	-0.183889
K562	chr9	133588485	133588506	151002_180K_Arrays-71175	88	-	88	GCAGGACCCGGGAACCGGCTC	ENSG00000097007__ABL1_TSS1	mRNA_CRISPRi	938	442	897.897	395.287	-1.18365	1060	696	1009.41	624.018	-0.693851						-0.938751	8	21	-0.941879
K562	chr9	133588504	133588525	151002_180K_Arrays-95259	82	-	82	GCGGAGGGGCTCCTCAGCCGC	ENSG00000097007__ABL1_TSS1	mRNA_CRISPRi	498	529	476.709	473.092	-0.0109868	535	526	509.465	471.6	-0.111422						-0.0612043	9	21	-0.0643328
K562	chr9	133588510	133588531	151002_180K_Arrays-40891	84	+	84	GAGGAGCCCCTCCGCTGTCCA	ENSG00000097007__ABL1_TSS1	mRNA_CRISPRi	1140	1880	1091.26	1681.31	0.62359	1593	1869	1516.97	1675.7	0.143575						0.383582	6	21	0.380454
K562	chr9	133588523	133588544	151002_180K_Arrays-109241	95	+	95	GCTGTCCACGGCCCCTACCGG	ENSG00000097007__ABL1_TSS1	mRNA_CRISPRi	431	221	412.573	197.643	-1.06175	590	484	561.84	433.943	-0.372654						-0.717202	6	21	-0.72033
K562	chr9	137001063	137001083	151002_180K_Arrays-159101	96	+	96	GTGCTGTCCCTTTAAAGCGT	ENSG00000196363__WDR5_TSS1	mRNA_CRISPRi	363	450	347.48	402.441	0.211847	398	462	379.004	414.219	0.128179						0.170013	5	20	0.166884
K562	chr9	137001068	137001088	151002_180K_Arrays-146730	95	+	95	GTCCCTTTAAAGCGTTGGGC	ENSG00000196363__WDR5_TSS1	mRNA_CRISPRi	383	221	366.625	197.643	-0.891407	457	467	435.188	418.702	-0.0557173						-0.473562	6	20	-0.476691
K562	chr9	137001073	137001093	151002_180K_Arrays-120378	96	-	96	GGCCGGCCCAACGCTTTAAA	ENSG00000196363__WDR5_TSS1	mRNA_CRISPRi	745	721	713.148	644.8	-0.14535	957	470	911.324	421.391	-1.1128						-0.629077	5	20	-0.632205
K562	chr9	137001109	137001130	151002_180K_Arrays-38289	94	-	94	GAGCGCTACGGGCAGCGACAG	ENSG00000196363__WDR5_TSS1	mRNA_CRISPRi	292	51	279.516	45.61	-2.61551	444	175	422.809	156.901	-1.43015						-2.02283	9	21	-2.02596
K562	chr9	137001121	137001141	151002_180K_Arrays-89376	96	-	96	GCCTCTCGGAGGAGCGCTAC	ENSG00000196363__WDR5_TSS1	mRNA_CRISPRi	217	12	207.722	10.7318	-4.2747	239	20	227.593	17.9315	-3.66588						-3.97029	7	20	-3.97342
K562	chr9	137001185	137001205	151002_180K_Arrays-93396	92	-	92	GCGCAGTGCGCGTGCGCGAG	ENSG00000196363__WDR5_TSS1	mRNA_CRISPRi	1143	1357	1094.13	1213.58	0.149487	1293	1291	1231.29	1157.48	-0.0891789						0.0301538	10	20	0.0270252
K562	chr9	137001223	137001243	151002_180K_Arrays-19147	74	-	74	GACAAGGCGGCAGCTCGGGC	ENSG00000196363__WDR5_TSS1	mRNA_CRISPRi	643	154	615.509	137.724	-2.16	596	203	567.554	182.005	-1.64078						-1.90039	9	20	-1.90352
K562	chr9	137001227	137001247	151002_180K_Arrays-102933	89	-	89	GCTCGACAAGGCGGCAGCTC	ENSG00000196363__WDR5_TSS1	mRNA_CRISPRi	381	233	364.711	208.375	-0.80757	760	406	723.727	364.01	-0.991465						-0.899518	7	20	-0.902646
K562	chr9	137001236	137001256	151002_180K_Arrays-95088	97	-	97	GCGGACTCAGCTCGACAAGG	ENSG00000196363__WDR5_TSS1	mRNA_CRISPRi	291	19	278.559	16.992	-4.03506	362	107	344.722	95.9338	-1.84532						-2.94019	7	20	-2.94332
K562	chr9	137001239	137001260	151002_180K_Arrays-38265	97	-	97	GAGCGCGGACTCAGCTCGACA	ENSG00000196363__WDR5_TSS1	mRNA_CRISPRi	1355	170	1297.07	152.033	-3.09279	1651	74	1572.2	66.3467	-4.56662						-3.82971	7	21	-3.83283
K562	chr9	137001245	137001266	151002_180K_Arrays-105450	79	+	79	GCTGAGTCCGCGCTCCCGCCC	ENSG00000196363__WDR5_TSS1	mRNA_CRISPRi	1644	374	1573.71	334.473	-2.23421	2040	223	1942.63	199.937	-3.2804						-2.7573	6	21	-2.76043
K562	chr9	137001248	137001269	151002_180K_Arrays-46951	85	+	85	GAGTCCGCGCTCCCGCCCAGG	ENSG00000196363__WDR5_TSS1	mRNA_CRISPRi	384	117	367.583	104.635	-1.81271	444	44	422.809	39.4494	-3.42193						-2.61732	7	21	-2.62045
K562	chr9	139606877	139606898	151002_180K_Arrays-94327	91	-	91	GCGCGGCCCGCCTTCGACCC	ENSG00000165716__FAM69B_TSS1	mRNA_CRISPRi	444	666	425.017	595.613	0.486854	553	641	526.606	574.706	0.126099						0.306476	6	20	0.303348
K562	chr9	139606953	139606975	151002_180K_Arrays-93781	97	+	97	GCGCCGCCGTCGGCCGACAG	ENSG00000165716__FAM69B_TSS1	mRNA_CRISPRi	398	250	380.984	223.578	-0.768949	459	600	437.093	537.946	0.299523						-0.234713	8	20	-0.237842
K562	chr9	139606959	139606979	151002_180K_Arrays-91936	98	-	98	GCCTTTCTGTCGGCCGACGG	ENSG00000165716__FAM69B_TSS1	mRNA_CRISPRi	372	381	356.096	340.734	-0.0636204	344	269	327.581	241.179	-0.441748						-0.252684	7	20	-0.255813
K562	chr9	139606962	139606983	151002_180K_Arrays-94171	98	-	98	GCGCGCCTTTCTGTCGGCCG	ENSG00000165716__FAM69B_TSS1	mRNA_CRISPRi	863	1170	826.104	1046.35	0.340967	1082	1096	1030.36	982.649	-0.0683984						0.136284	7	20	0.133156
K562	chr9	139606977	139606999	151002_180K_Arrays-94187	99	+	99	GCGCGCGCCCTCGCCTTTAA	ENSG00000165716__FAM69B_TSS1	mRNA_CRISPRi	435	493	416.402	440.897	0.0824635	536	539	510.418	483.255	-0.0788934						0.00178503	5	20	-0.00134352
K562	chr9	139606979	139606999	151002_180K_Arrays-94134	99	+	99	GCGCGCCCTCGCCTTTAACG	ENSG00000165716__FAM69B_TSS1	mRNA_CRISPRi	842	1158	806.001	1035.62	0.361634	1070	931	1018.93	834.713	-0.287703						0.0369655	5	20	0.0338369
K562	chr9	139606983	139607005	151002_180K_Arrays-84923	97	+	97	GCCCTCGCCTTTAACGCGGG	ENSG00000165716__FAM69B_TSS1	mRNA_CRISPRi	346	711	331.207	635.857	0.940969	471	534	448.52	478.772	0.094167						0.517568	6	20	0.514439
K562	chr9	139607010	139607030	151002_180K_Arrays-94206	95	+	95	GCGCGCGGCCCGCATGGCGA	ENSG00000165716__FAM69B_TSS1	mRNA_CRISPRi	391	394	374.283	352.36	-0.0870818	446	359	424.713	321.871	-0.400006						-0.243544	9	20	-0.246672
K562	chr9	139607014	139607035	151002_180K_Arrays-95579	86	+	86	GCGGCCCGCATGGCGAGGGA	ENSG00000165716__FAM69B_TSS1	mRNA_CRISPRi	174	156	166.561	139.513	-0.25565	196	183	186.645	164.074	-0.185956						-0.220803	10	20	-0.223931
K562	chr9	139607017	139607038	151002_180K_Arrays-84052	82	+	82	GCCCGCATGGCGAGGGAGCG	ENSG00000165716__FAM69B_TSS1	mRNA_CRISPRi	859	617	822.275	551.792	-0.575496	1006	720	957.985	645.536	-0.569507						-0.572502	10	20	-0.57563
K562	chr9	139607022	139607042	151002_180K_Arrays-86362	88	-	88	GCCGCCGCTCCCTCGCCATG	ENSG00000165716__FAM69B_TSS1	mRNA_CRISPRi	653	449	625.082	401.547	-0.638476	687	938	654.211	840.989	0.362332						-0.138072	5	20	-0.141201
K562	chr9	139607022	139607043	151002_180K_Arrays-120306	88	-	88	GGCCGCCGCTCCCTCGCCAT	ENSG00000165716__FAM69B_TSS1	mRNA_CRISPRi	692	913	662.414	816.509	0.301734	820	796	780.863	713.675	-0.129801						0.0859664	5	20	0.0828379
K562	chr9	139607064	139607086	151002_180K_Arrays-125854	87	+	87	GGGCTGAGGCCGAGCGAGCC	ENSG00000165716__FAM69B_TSS1	mRNA_CRISPRi	228	272	218.252	243.253	0.156464	250	134	238.068	120.141	-0.986641						-0.415088	10	20	-0.418217
K562	chr9	139607066	139607086	151002_180K_Arrays-105332	87	+	87	GCTGAGGCCGAGCGAGCCGC	ENSG00000165716__FAM69B_TSS1	mRNA_CRISPRi	667	967	638.483	864.802	0.43772	833	998	793.242	894.784	0.173778						0.305749	9	20	0.30262
K562	chr9	139607102	139607124	151002_180K_Arrays-86173	90	-	90	GCCGCATGGTGGGCTCCGGC	ENSG00000165716__FAM69B_TSS1	mRNA_CRISPRi	1038	782	993.622	699.353	-0.506675	1334	1440	1270.33	1291.07	0.0233645						-0.241655	9	20	-0.244784
K562	chr9	139607103	139607123	151002_180K_Arrays-120362	88	+	88	GGCCGGAGCCCACCATGCGG	ENSG00000165716__FAM69B_TSS1	mRNA_CRISPRi	843	1495	806.959	1337	0.728432	1067	918	1016.07	823.058	-0.30394						0.212246	8	20	0.209118
K562	chr9	139607176	139607197	151002_180K_Arrays-94090	96	-	96	GCGCGCACCGCGCTTACCTG	ENSG00000165716__FAM69B_TSS1	mRNA_CRISPRi	455	400	435.547	357.726	-0.283975	574	658	546.604	589.948	0.110091						-0.0869421	6	20	-0.0900706
K562	chr9	139637247	139637267	151002_180K_Arrays-124303	94	-	94	GGGAGTCCCACGCCCTCAAC	ENSG00000187922__LCN10_TSS1	mRNA_CRISPRi	1402	1946	1342.06	1740.33	0.374917	1801	1798	1715.04	1612.05	-0.0893508						0.142783	5	20	0.139654
K562	chr9	139637268	139637288	151002_180K_Arrays-127419	88	+	88	GGGGTACCACTCCTGCACCT	ENSG00000187922__LCN10_TSS1	mRNA_CRISPRi	219	168	209.637	150.245	-0.480578	244	421	232.354	377.459	0.699993						0.109707	5	20	0.106579
K562	chr9	139637277	139637298	151002_180K_Arrays-72441	57	-	57	GCAGGGTCCCAGGTGCAGGA	ENSG00000187922__LCN10_TSS1	mRNA_CRISPRi	812	787	777.284	703.825	-0.143225	921	1544	877.042	1384.32	0.658454						0.257615	9	20	0.254486
K562	chr9	139637282	139637302	151002_180K_Arrays-122486	53	-	53	GGCTGCAGGGTCCCAGGTGC	ENSG00000187922__LCN10_TSS1	mRNA_CRISPRi	905	939	866.308	839.761	-0.0449014	1086	1113	1034.17	997.89	-0.0515162						-0.0482088	9	20	-0.0513374
K562	chr9	139637296	139637317	151002_180K_Arrays-108826	65	-	65	GCTGGTGCTAGTGCTGGCTG	ENSG00000187922__LCN10_TSS1	mRNA_CRISPRi	583	564	558.075	504.393	-0.14591	778	1159	740.867	1039.13	0.488093						0.171092	9	20	0.167963
K562	chrX	22902109	22902128	151002_180K_Arrays-179612	0.00134668	*	80	ggtggagttgagtagttggg	negative_control	WeissmanNegativeControls	278	378	266.114	338.051	0.345193	413	407	393.288	364.907	-0.108059						0.118567	0	20	0.115438
K562	chrX	40034650	40034669	151002_180K_Arrays-126787	-0.00458502	*	97	GGGGCGGAATTAGGCGACCA	negative_control	WeissmanNegativeControls	262	216	250.799	193.172	-0.376644	375	413	357.102	370.286	0.0523055						-0.162169	9	20	-0.165298
K562	chrX	48644815	48644835	151002_180K_Arrays-43747	72	+	72	GAGGGCCTCCAGTGCCCAAG	ENSG00000102145__GATA1_TSS1	mRNA_CRISPRi	698	345	668.158	308.538	-1.11474	888	298	845.617	267.18	-1.66219						-1.38847	7	20	-1.39159
K562	chrX	48644826	48644846	151002_180K_Arrays-162929	80	-	80	GTGGGGCACCTCTTGGGCAC	ENSG00000102145__GATA1_TSS1	mRNA_CRISPRi	739	324	707.405	289.758	-1.28769	739	111	703.729	99.5201	-2.82196						-2.05482	8	20	-2.05795
K562	chrX	48644950	48644970	151002_180K_Arrays-13022	67	+	67	GAAGGGAGCCTCAAAGGCCA	ENSG00000102145__GATA1_TSS1	mRNA_CRISPRi	438	61	419.274	54.5531	-2.94216	649	24	618.024	21.5179	-4.84406						-3.89311	7	20	-3.89624
K562	chrX	48644990	48645010	151002_180K_Arrays-62765	79	-	79	GCAAGCTCAGTGTGATCCCA	ENSG00000102145__GATA1_TSS1	mRNA_CRISPRi	991	74	948.631	66.1792	-3.8414	1250	58	1190.34	52.0015	-4.51668						-4.17904	5	20	-4.18217
K562	chrX	48644990	48645011	151002_180K_Arrays-118482	79	-	79	GGCAAGCTCAGTGTGATCCCA	ENSG00000102145__GATA1_TSS1	mRNA_CRISPRi	1086	59	1039.57	52.7645	-4.30027	1435	45	1366.51	40.346	-5.08193						-4.6911	6	21	-4.69423
K562	chrX	48644991	48645011	151002_180K_Arrays-118483	85	-	85	GGCAAGCTCAGTGTGATCCC	ENSG00000102145__GATA1_TSS1	mRNA_CRISPRi	911	69	872.051	61.7077	-3.82089	1233	45	1174.15	40.346	-4.86305						-4.34197	6	20	-4.3451
K562	chrX	48645002	48645023	151002_180K_Arrays-39659	81	+	81	GAGCTTGCCACATCCCCAAGG	ENSG00000102145__GATA1_TSS1	mRNA_CRISPRi	995	154	952.46	137.724	-2.78987	1450	122	1380.79	109.382	-3.65805						-3.22396	5	21	-3.22709
K562	chrX	48645012	48645032	151002_180K_Arrays-171585	77	-	77	GTTCGGCCGCCTTGGGGATG	ENSG00000102145__GATA1_TSS1	mRNA_CRISPRi	1154	379	1104.66	338.945	-1.70448	1321	650	1257.95	582.775	-1.11006						-1.40727	9	20	-1.4104
K562	chrX	48645012	48645033	151002_180K_Arrays-131571	77	-	77	GGTTCGGCCGCCTTGGGGATG	ENSG00000102145__GATA1_TSS1	mRNA_CRISPRi	505	29	483.409	25.9351	-4.22027	563	180	536.129	161.384	-1.73208						-2.97618	10	21	-2.9793
K562	chrX	48645047	48645067	151002_180K_Arrays-125848	65	-	65	GGGCTGAGACTGACCTGGGC	ENSG00000102145__GATA1_TSS1	mRNA_CRISPRi	407	36	389.599	32.1953	-3.59707	515	102	490.42	91.4509	-2.42295						-3.01001	9	20	-3.01314
K562	chrX	48645047	48645068	151002_180K_Arrays-126913	65	-	65	GGGGCTGAGACTGACCTGGGC	ENSG00000102145__GATA1_TSS1	mRNA_CRISPRi	434	109	415.445	97.4802	-2.09148	494	104	470.422	93.244	-2.33487						-2.21317	10	21	-2.2163
K562	chrX	48645079	48645099	151002_180K_Arrays-119916	73	-	73	GGCCCAGGGTTGCCTTGGTG	ENSG00000102145__GATA1_TSS1	mRNA_CRISPRi	1323	454	1266.44	406.019	-1.64116	1441	362	1372.22	324.561	-2.07995						-1.86056	9	20	-1.86368
K562	chrX	48645084	48645105	151002_180K_Arrays-69616	68	-	68	GCAGCAGGCCCAGGGTTGCCT	ENSG00000102145__GATA1_TSS1	mRNA_CRISPRi	1257	683	1203.26	610.816	-0.978136	1456	593	1386.51	531.67	-1.38285						-1.18049	8	21	-1.18362
K562	chrX	71496902	71496923	151002_180K_Arrays-89007	88	-	88	GCCTCCGTGGTAGGCCGGGAC	ENSG00000198034__RPS4X_TSS1	mRNA_CRISPRi	781	508	747.609	454.311	-0.718603	1103	395	1050.36	354.148	-1.56845						-1.14353	9	21	-1.14666
K562	chrX	71496916	71496937	151002_180K_Arrays-92149	90	-	90	GCGAAGGGATCACGGCCTCCG	ENSG00000198034__RPS4X_TSS1	mRNA_CRISPRi	739	183	707.405	163.659	-2.11184	1019	523	970.365	468.91	-1.04922						-1.58053	8	21	-1.58366
K562	chrX	71496945	71496965	151002_180K_Arrays-58769	87	-	87	GATTCCTACTGGGGATGGCC	ENSG00000198034__RPS4X_TSS1	mRNA_CRISPRi	756	844	723.678	754.801	0.060748	915	630	871.329	564.844	-0.625366						-0.282309	7	20	-0.285437
K562	chrX	71496954	71496975	151002_180K_Arrays-45871	91	-	91	GAGGTTTCGGGATTCCTACTG	ENSG00000198034__RPS4X_TSS1	mRNA_CRISPRi	440	90	421.188	80.4883	-2.38762	502	90	478.04	80.6919	-2.56664						-2.47713	7	21	-2.48025
K562	chrX	71496967	71496988	151002_180K_Arrays-2725	81	+	81	GAAACCTCGGGCAGCCCCGGC	ENSG00000198034__RPS4X_TSS1	mRNA_CRISPRi	253	408	242.183	364.88	0.591323	257	502	244.734	450.082	0.878973						0.735148	7	21	0.73202
K562	chrX	71496990	71497011	151002_180K_Arrays-139936	63	-	63	GTATCCGCCTCCATCCTCCCC	ENSG00000198034__RPS4X_TSS1	mRNA_CRISPRi	592	133	566.69	118.944	-2.25228	723	156	688.492	139.866	-2.2994						-2.27584	2	21	-2.27897
K562	chrX	71497024	71497044	151002_180K_Arrays-98513	95	+	95	GCTAACTAAACGGCTTACCA	ENSG00000198034__RPS4X_TSS1	mRNA_CRISPRi	456	118	436.504	105.529	-2.04836	464	24	441.854	21.5179	-4.35996						-3.20416	3	20	-3.20729
K562	chrX	71497083	71497103	151002_180K_Arrays-82890	99	-	99	GCCCCAATTTCTACGCGCAC	ENSG00000198034__RPS4X_TSS1	mRNA_CRISPRi	984	712	941.93	636.751	-0.56489	1323	644	1259.86	577.396	-1.12563						-0.845258	3	20	-0.848387
K562	chrX	71497083	71497103	151002_180K_Arrays-158252	93	+	93	GTGCGCGTAGAAATTGGGGC	ENSG00000198034__RPS4X_TSS1	mRNA_CRISPRi	99	13	94.7674	11.6261	-3.02703	199	86	189.502	77.1056	-1.29731						-2.16217	9	20	-2.16529
K562	chrX	71497099	71497119	151002_180K_Arrays-125914	83	+	83	GGGCTGGAGACTGCGCGCGC	ENSG00000198034__RPS4X_TSS1	mRNA_CRISPRi	509	241	487.238	215.53	-1.17674	685	599	652.306	537.05	-0.280494						-0.728617	10	20	-0.731746
K562	chrX	71497121	71497141	151002_180K_Arrays-125518	85	-	85	GGGCGGAGCAGCTGAAAATC	ENSG00000198034__RPS4X_TSS1	mRNA_CRISPRi	187	18	179.005	16.0977	-3.47508	213	46	202.834	41.2425	-2.29809						-2.88659	8	20	-2.88971
K562	chrX	71497151	71497172	151002_180K_Arrays-46927	94	-	94	GAGTCCCGGCGCGCCAGCAAA	ENSG00000198034__RPS4X_TSS1	mRNA_CRISPRi	107	33	102.425	29.5124	-1.79518	216	13	205.691	11.6555	-4.14139						-2.96829	7	21	-2.97142
K562	chrX	71497213	71497233	151002_180K_Arrays-39980	95	+	95	GAGGAACCGCCGCGGAAAGA	ENSG00000198034__RPS4X_TSS1	mRNA_CRISPRi	172	114	164.646	101.952	-0.691484	240	139	228.545	124.624	-0.874895						-0.783189	8	20	-0.786318
K562	chrX	71497222	71497242	151002_180K_Arrays-31735	93	-	93	GAGACACCCTCTTTCCGCGG	ENSG00000198034__RPS4X_TSS1	mRNA_CRISPRi	1252	1199	1198.47	1072.28	-0.160512	1605	1188	1528.4	1065.13	-0.520984						-0.340748	5	20	-0.343876
K562	chrX	100353011	100353031	151002_180K_Arrays-136700	96	-	96	GTAGAACCAATTACGGAGAG	ENSG00000102384__CENPI_TSS1	mRNA_CRISPRi	128	16	122.528	14.309	-3.09811	129	64	122.843	57.3809	-1.09817						-2.09814	6	20	-2.10127
K562	chrX	100353035	100353055	151002_180K_Arrays-130848	95	-	95	GGTGGCGCGCGCGACGACGC	ENSG00000102384__CENPI_TSS1	mRNA_CRISPRi	573	176	548.502	157.399	-1.80107	835	355	795.147	318.285	-1.3209						-1.56099	10	20	-1.56411
K562	chrX	100353081	100353101	151002_180K_Arrays-104626	85	-	85	GCTGAAGCCTGATTGGCTAG	ENSG00000102384__CENPI_TSS1	mRNA_CRISPRi	343	407	328.335	363.986	0.148711	458	806	436.14	722.641	0.728487						0.438599	7	20	0.43547
K562	chrX	100353120	100353140	151002_180K_Arrays-68218	82	-	82	GCAGACCCAGAGGGGCGGCT	ENSG00000102384__CENPI_TSS1	mRNA_CRISPRi	311	233	297.704	208.375	-0.514693	344	168	327.581	150.625	-1.12089						-0.817793	9	20	-0.820922
K562	chrX	100353128	100353148	151002_180K_Arrays-111070	85	-	85	GCTTCCGCGCAGACCCAGAG	ENSG00000102384__CENPI_TSS1	mRNA_CRISPRi	723	376	692.089	336.262	-1.04137	793	300	755.152	268.973	-1.4893						-1.26534	6	20	-1.26847
K562	chrX	100353134	100353155	151002_180K_Arrays-150882	97	+	97	GTCTGCGCGGAAGCGCATGCG	ENSG00000102384__CENPI_TSS1	mRNA_CRISPRi	746	797	714.106	712.768	-0.00270469	1102	823	1049.4	737.883	-0.508106						-0.255405	9	21	-0.258534
K562	chrX	100353164	100353185	151002_180K_Arrays-143355	92	+	92	GTCAGCTTCTTTGAATTCCGG	ENSG00000102384__CENPI_TSS1	mRNA_CRISPRi	903	408	864.393	364.88	-1.24427	1080	861	1028.45	771.953	-0.413892						-0.829079	5	21	-0.832207
K562	chrX	100353168	100353188	151002_180K_Arrays-111523	88	+	88	GCTTCTTTGAATTCCGGAGG	ENSG00000102384__CENPI_TSS1	mRNA_CRISPRi	516	281	493.939	251.302	-0.97491	757	41	720.87	36.7597	-4.29354						-2.63423	6	20	-2.63735
K562	chrX	100353184	100353205	151002_180K_Arrays-42528	93	+	93	GAGGCGGCATTCGGTGGTCAG	ENSG00000102384__CENPI_TSS1	mRNA_CRISPRi	304	53	291.003	47.3986	-2.61812	247	9	235.211	8.06919	-4.86539						-3.74175	10	21	-3.74488
K562	chrX	100353200	100353221	151002_180K_Arrays-142954	66	+	66	GTCAGAGGCCTGTGCGGCTGC	ENSG00000102384__CENPI_TSS1	mRNA_CRISPRi	357	94	341.737	84.0655	-2.0233	369	121	351.388	108.486	-1.69556						-1.85943	9	21	-1.86256
K562	chrX	100353222	100353243	151002_180K_Arrays-129035	83	+	83	GGTAGAGTGTCTTAGGTGAGG	ENSG00000102384__CENPI_TSS1	mRNA_CRISPRi	89	20	85.1949	17.8863	-2.25191	123	3	117.129	2.68973	-5.4445						-3.84821	10	21	-3.85133
K562	chrX	100353223	100353243	151002_180K_Arrays-137271	83	+	83	GTAGAGTGTCTTAGGTGAGG	ENSG00000102384__CENPI_TSS1	mRNA_CRISPRi	109	33	104.34	29.5124	-1.8219	197	86	187.598	77.1056	-1.28273						-1.55232	9	20	-1.55544
K562	chrX	100353296	100353316	151002_180K_Arrays-44681	84	+	84	GAGGGTGGGACTATCCTGCA	ENSG00000102384__CENPI_TSS1	mRNA_CRISPRi	680	220	650.927	196.749	-1.72614	834	194	794.195	173.936	-2.19094						-1.95854	8	20	-1.96167
K562	chrX	100353361	100353382	151002_180K_Arrays-53201	83	+	83	GATCCTTGGGAAGCGCTGGGA	ENSG00000102384__CENPI_TSS1	mRNA_CRISPRi	182	84	174.219	75.1224	-1.21359	357	110	339.961	98.6235	-1.78537						-1.49948	9	21	-1.5026
K562	chrX	102966655	102966675	151002_180K_Arrays-37575	63	+	63	GAGCCCTGCCCTCAGCAGAA	ENSG00000188828__GLRA4_TSS2	mRNA_CRISPRi	714	846	683.474	756.59	0.146625	647	666	616.12	597.12	-0.0451892						0.0507178	5	20	0.0475892
K562	chrX	102966661	102966681	151002_180K_Arrays-171476	69	-	69	GTTCCTTTCTGCTGAGGGCA	ENSG00000188828__GLRA4_TSS2	mRNA_CRISPRi	144	207	137.843	185.123	0.425453	149	37	141.888	33.1734	-2.09666						-0.835604	6	20	-0.838732
K562	chrX	102966669	102966689	151002_180K_Arrays-67689	81	+	81	GCAGAAAGGAACCTTAGCAA	ENSG00000188828__GLRA4_TSS2	mRNA_CRISPRi	425	618	406.83	552.686	0.442035	546	547	519.94	490.428	-0.0843058						0.178865	5	20	0.175736
K562	chrX	102966685	102966706	151002_180K_Arrays-63042	75	+	75	GCAAGGGACATGAAACCAAG	ENSG00000188828__GLRA4_TSS2	mRNA_CRISPRi	131	132	125.399	118.049	-0.0871377	145	304	138.079	272.559	0.981073						0.446968	6	20	0.443839
K562	chrX	102966734	102966755	151002_180K_Arrays-21845	95	+	95	GACATACGGTAGGGGTGCCC	ENSG00000188828__GLRA4_TSS2	mRNA_CRISPRi	511	601	489.153	537.483	0.135933	468	782	445.663	701.123	0.653714						0.394824	8	20	0.391695
K562	chrX	102966745	102966766	151002_180K_Arrays-127569	52	+	52	GGGGTGCCCCTGGAGCAGCT	ENSG00000188828__GLRA4_TSS2	mRNA_CRISPRi	820	940	784.942	840.655	0.0989281	1017	761	968.46	682.295	-0.505297						-0.203184	9	20	-0.206313
K562	chrX	102966746	102966766	151002_180K_Arrays-128278	52	+	52	GGGTGCCCCTGGAGCAGCTG	ENSG00000188828__GLRA4_TSS2	mRNA_CRISPRi	95	180	90.9384	160.977	0.823889	182	45	173.313	40.346	-2.10289						-0.639499	9	20	-0.642628
K562	chrX	102966790	102966812	151002_180K_Arrays-30552	85	+	85	GAGAACATTCCTTGTGCTAG	ENSG00000188828__GLRA4_TSS2	mRNA_CRISPRi	806	565	771.54	505.287	-0.610638	986	1066	938.94	955.751	0.0256022						-0.292518	5	20	-0.295646
K562	chrX	102966792	102966812	151002_180K_Arrays-7355	85	+	85	GAACATTCCTTGTGCTAGTG	ENSG00000188828__GLRA4_TSS2	mRNA_CRISPRi	915	1100	875.88	983.745	0.167551	1123	1247	1069.4	1118.03	0.0641579						0.115854	5	20	0.112726
K562	chrX	102966802	102966822	151002_180K_Arrays-151207	87	-	87	GTCTGGGCCACACTAGCACA	ENSG00000188828__GLRA4_TSS2	mRNA_CRISPRi	513	280	491.067	250.408	-0.971641	554	502	527.559	450.082	-0.229144						-0.600393	5	20	-0.603521
K562	chrX	102966811	102966833	151002_180K_Arrays-161229	83	+	83	GTGGCCCAGACAAGCTAGAG	ENSG00000188828__GLRA4_TSS2	mRNA_CRISPRi	496	572	474.794	511.548	0.107566	603	861	574.22	771.953	0.42691						0.267238	7	20	0.264109
K562	chrX	102966813	102966833	151002_180K_Arrays-119887	83	+	83	GGCCCAGACAAGCTAGAGTC	ENSG00000188828__GLRA4_TSS2	mRNA_CRISPRi	259	177	247.927	158.294	-0.647312	349	446	332.343	399.873	0.266871						-0.19022	6	20	-0.193349
K562	chrX	102966876	102966896	151002_180K_Arrays-118463	86	-	86	GGCAAGAGCATAATGACCTC	ENSG00000188828__GLRA4_TSS2	mRNA_CRISPRi	266	518	254.627	463.255	0.863417	426	501	405.668	449.185	0.147012						0.505214	5	20	0.502086
K562	chrX	102966876	102966898	151002_180K_Arrays-41627	86	-	86	GAGGCAAGAGCATAATGACC	ENSG00000188828__GLRA4_TSS2	mRNA_CRISPRi	128	307	122.528	274.554	1.16399	152	39	144.745	34.9665	-2.04947						-0.442742	6	20	-0.445871
K562	chrX	102966953	102966975	151002_180K_Arrays-23063	82	+	82	GACCAGAACTCTGTGTCTCT	ENSG00000188828__GLRA4_TSS2	mRNA_CRISPRi	317	167	303.447	149.35	-1.02274	452	282	430.427	252.835	-0.767573						-0.895158	4	20	-0.898287
K562	chrX	102966989	102967009	151002_180K_Arrays-122863	91	-	91	GGCTTAACTGAGCTACATAC	ENSG00000188828__GLRA4_TSS2	mRNA_CRISPRi	216	302	206.765	270.083	0.385408	238	289	226.641	259.111	0.193162						0.289285	4	20	0.286157
K562	chrX	153626520	153626541	151002_180K_Arrays-86285	87	+	87	GCCGCCCGCGGCCCTGGTACC	ENSG00000147403__RPL10_TSS1	mRNA_CRISPRi	427	223	408.744	199.432	-1.0353	689	612	656.115	548.705	-0.257918						-0.64661	7	21	-0.649738
K562	chrX	153626527	153626548	151002_180K_Arrays-153787	89	-	89	GTGACCGGGTACCAGGGCCGC	ENSG00000147403__RPL10_TSS1	mRNA_CRISPRi	266	180	254.627	160.977	-0.661538	353	82	336.152	73.5193	-2.19292						-1.42723	9	21	-1.43036
K562	chrX	153626542	153626563	151002_180K_Arrays-93257	74	-	74	GCGCAGATCAGAGAGGTGACC	ENSG00000147403__RPL10_TSS1	mRNA_CRISPRi	598	147	572.433	131.464	-2.12244	633	511	602.788	458.151	-0.395828						-1.25913	8	21	-1.26226
K562	chrX	153626559	153626580	151002_180K_Arrays-93448	93	+	93	GCGCATGTGCTGGGCTACGCC	ENSG00000147403__RPL10_TSS1	mRNA_CRISPRi	347	320	332.164	286.18	-0.214973	403	256	383.766	229.524	-0.741582						-0.478277	8	21	-0.481406
K562	chrX	153626582	153626603	151002_180K_Arrays-86668	97	-	97	GCCGCTCTTGGCGCTTGCGCC	ENSG00000147403__RPL10_TSS1	mRNA_CRISPRi	2508	2779	2400.77	2485.3	0.0499197	3126	2968	2976.8	2661.04	-0.161772						-0.0559263	7	21	-0.0590549
K562	chrX	153626629	153626650	151002_180K_Arrays-38479	99	+	99	GAGCGTCCACCCGTCTTCGAC	ENSG00000147403__RPL10_TSS1	mRNA_CRISPRi	2244	1031	2148.06	922.038	-1.22014	2571	1031	2448.29	924.371	-1.40523						-1.31268	5	21	-1.31581
K562	chrX	153626698	153626718	151002_180K_Arrays-121276	89	-	89	GGCGCTCCTCCGCCTGCGCA	ENSG00000147403__RPL10_TSS1	mRNA_CRISPRi	2626	2127	2513.73	1902.21	-0.402156	3161	2154	3010.13	1931.23	-0.640308						-0.521232	6	20	-0.524361
K562	chrX	153626713	153626733	151002_180K_Arrays-93941	92	+	92	GCGCCTCTTTCCCTTCGGTG	ENSG00000147403__RPL10_TSS1	mRNA_CRISPRi	1711	649	1637.85	580.41	-1.49666	2215	320	2109.28	286.905	-2.87811						-2.18738	5	20	-2.19051
K562	chrX	153626726	153626747	151002_180K_Arrays-94863	96	-	96	GCGCTTACTCACCACACCGAA	ENSG00000147403__RPL10_TSS1	mRNA_CRISPRi	1002	241	959.161	215.53	-2.15389	1216	265	1157.96	237.593	-2.28502						-2.21946	3	21	-2.22258
K562	chrX	153626727	153626747	151002_180K_Arrays-94864	97	-	97	GCGCTTACTCACCACACCGA	ENSG00000147403__RPL10_TSS1	mRNA_CRISPRi	1784	1325	1707.73	1184.97	-0.527232	2344	1226	2232.13	1099.2	-1.02196						-0.774596	3	20	-0.777724
K562	chrX	153626788	153626809	151002_180K_Arrays-9981	79	-	79	GAAGACGAGAACAGACCTAAA	ENSG00000147403__RPL10_TSS1	mRNA_CRISPRi	638	96	610.723	85.8541	-2.83056	737	159	701.824	142.556	-2.29958						-2.56507	5	21	-2.5682
K562	chrX	153626830	153626850	151002_180K_Arrays-173292	83	+	83	GTTGCAGCCACTGAAGATCC	ENSG00000147403__RPL10_TSS1	mRNA_CRISPRi	1072	719	1026.17	643.012	-0.67435	1314	417	1251.29	373.873	-1.74279						-1.20857	5	20	-1.2117
K562	chrX	153626892	153626913	151002_180K_Arrays-16139	90	+	90	GAATCCGTGTACTTTCACTGC	ENSG00000147403__RPL10_TSS1	mRNA_CRISPRi	929	1172	889.282	1048.14	0.237113	1059	1242	1008.46	1113.55	0.143017						0.190065	4	21	0.186937
K562				151002_180K_Arrays-93467	-0.0072234	*	97	GCGCCAAACGTGCCCTGACGG	negative_control	WeissmanNegativeControls	231	277	221.124	247.725	0.163884	220	119	209.5	106.693	-0.973488						-0.404802	7	21	-0.40793
K562				151002_180K_Arrays-56146	0.0134043	*	97	GATGGCAATATGCGTCCCCTA	negative_control	WeissmanNegativeControls	299	261	286.217	233.416	-0.294204	309	150	294.252	134.487	-1.12959						-0.711897	5	21	-0.715026
K562				151002_180K_Arrays-37808	0.0370694	*	95	GAGCCTAGGGCCGGCGGCCGT	negative_control	WeissmanNegativeControls	198	408	189.535	364.88	0.94496	337	482	320.916	432.15	0.429339						0.687149	10	21	0.684021
K562				151002_180K_Arrays-177358	-0.000614631	*	84	GaAtgcctagacctgttggga	negative_control	WeissmanNegativeControls	470	724	449.906	647.483	0.52522	557	510	530.415	457.254	-0.214126						0.155547	1	21	0.152419
K562				151002_180K_Arrays-18365	0.00145637	*	85	GAAggTgaaGaTggCCgaagG	negative_control	WeissmanNegativeControls	59	81	56.4775	72.4394	0.359098	74	176	70.4681	157.798	1.16303						0.761065	3	21	0.757937
K562				151002_180K_Arrays-179251	-0.0379799	*	97	ggctctgacgcgaccgtggac	negative_control	WeissmanNegativeControls	211	244	201.979	218.213	0.111529	313	366	298.061	328.147	0.138735						0.125132	0	21	0.122004
K562				151002_180K_Arrays-178739	-0.0133276	*	83	gctactaaaagagagggatc	negative_control	WeissmanNegativeControls	50	150	47.8623	134.147	1.48685	114	359	108.559	321.871	1.568						1.52743	0	20	1.5243
K562				151002_180K_Arrays-179890	0.00206306	*	93	gtccacccttatctaggcta	negative_control	WeissmanNegativeControls	231	307	221.124	274.554	0.312237	364	466	346.627	417.805	0.269446						0.290841	0	20	0.287713
K562				151002_180K_Arrays-116151	-0.0229406	*	89	GGAGCAGCAGTATCCGGCTGC	negative_control	WeissmanNegativeControls	464	243	444.162	217.318	-1.03128	511	360	486.611	322.768	-0.592272						-0.811775	8	21	-0.814903
K562				151002_180K_Arrays-128622	0.0367092	*	79	GGGTTGGATCCAAGCGGTGG	negative_control	WeissmanNegativeControls	51	60	48.8196	53.6588	0.136356	123	95	117.129	85.1748	-0.459605						-0.161624	10	20	-0.164753
K562				151002_180K_Arrays-115271	-0.00442425	*	95	GGACTAAGCGCAAGCACCTA	negative_control	WeissmanNegativeControls	395	621	378.112	555.369	0.554632	614	775	584.695	694.847	0.249012						0.401822	5	20	0.398693
K562				151002_180K_Arrays-139890	0.00404214	*	92	GTATCCAGCACCCACTCCCGT	negative_control	WeissmanNegativeControls	488	654	467.136	584.881	0.324301	660	898	628.499	805.126	0.357304						0.340802	3	21	0.337674
K562				151002_180K_Arrays-96950	0.00385159	*	78	GCGGGTTGGACGCAGCCTGCC	negative_control	WeissmanNegativeControls	870	1033	832.804	923.826	0.149644	1132	1334	1077.97	1196.03	0.149939						0.149792	9	21	0.146663
K562				151002_180K_Arrays-179224	-0.00452092	*	98	ggcgtcggggcgctagtgat	negative_control	WeissmanNegativeControls	313	452	299.618	404.23	0.432051	398	363	379.004	325.458	-0.219745						0.106153	0	20	0.103025
K562				151002_180K_Arrays-115223	0.014831	*	99	GGACGGGCGCGACGCGATCCG	negative_control	WeissmanNegativeControls	285	211	272.815	188.7	-0.531828	429	367	408.525	329.044	-0.312143						-0.421985	10	21	-0.425114
K562				151002_180K_Arrays-142113	-0.0104287	*	89	GTCACAGTCCCTCTAAATGGG	negative_control	WeissmanNegativeControls	654	841	626.039	752.118	0.264706	709	594	675.161	532.567	-0.342268						-0.038781	5	21	-0.0419095
K562				151002_180K_Arrays-84809	0.0178105	*	98	GCCCTCCATTAGACGACTAA	negative_control	WeissmanNegativeControls	219	205	209.637	183.334	-0.193416	269	242	256.161	216.972	-0.239545						-0.21648	3	20	-0.219609
K562				151002_180K_Arrays-39376	0.0130946	*	90	GAGCTGGGCGCGAAGTGAGC	negative_control	WeissmanNegativeControls	222	153	212.509	136.83	-0.635137	308	336	293.3	301.25	0.0385852						-0.298276	10	20	-0.301404
K562				151002_180K_Arrays-22671	-0.00861477	*	94	GACCAACCAGCCACGGCCCTA	negative_control	WeissmanNegativeControls	371	693	355.138	619.76	0.803327	441	276	419.952	247.455	-0.763056						0.0201357	4	21	0.0170071
K562				151002_180K_Arrays-118539	0.0112744	*	88	GGCAATAAACAGAGAGGCCGC	negative_control	WeissmanNegativeControls	311	289	297.704	258.457	-0.203954	399	546	379.956	489.531	0.365567						0.0808063	7	21	0.0776778
K562				151002_180K_Arrays-127869	0.00838781	*	92	GGGTAGGACATACTTCACCTA	negative_control	WeissmanNegativeControls	283	366	270.901	327.319	0.272933	353	201	336.152	180.212	-0.899418						-0.313243	5	21	-0.316371
K562				151002_180K_Arrays-178423	0.0262512	*	97	gccctttcgagagccgttgaa	negative_control	WeissmanNegativeControls	52	111	49.7768	99.2688	0.995867	66	40	62.8499	35.8631	-0.809412						0.0932278	0	21	0.0900993
K562				151002_180K_Arrays-179268	-0.000651336	*	100	ggcttgcggaacatacgcctc	negative_control	WeissmanNegativeControls	258	423	246.97	378.295	0.615178	226	179	215.213	160.487	-0.423309						0.0959345	0	21	0.0928059
K562				151002_180K_Arrays-55660	-0.00932148	*	93	GATGCTCCAAACAGCGTGCA	negative_control	WeissmanNegativeControls	367	480	351.309	429.271	0.289146	450	327	428.522	293.181	-0.54758						-0.129217	5	20	-0.132346
K562				151002_180K_Arrays-126427	0.00447997	*	89	GGGGAGGTCCACGAAATGAC	negative_control	WeissmanNegativeControls	155	157	148.373	140.407	-0.0796124	245	140	233.307	125.521	-0.894301						-0.486957	8	20	-0.490085
K562				151002_180K_Arrays-107817	-0.00806187	*	95	GCTGGCCAGCGGAGTATGGCG	negative_control	WeissmanNegativeControls	78	91	74.6652	81.3826	0.124284	122	145	116.177	130.004	0.162226						0.143255	10	21	0.140126
K562				151002_180K_Arrays-173825	0.0170385	*	95	GTTGGAACCTGCGGGATATAG	negative_control	WeissmanNegativeControls	520	1045	497.768	934.558	0.908811	669	530	637.07	475.186	-0.42296						0.242926	8	21	0.239797
K562				151002_180K_Arrays-126785	-0.0112682	*	91	GGGGCGCTTGCCGCTTCCACA	negative_control	WeissmanNegativeControls	152	421	145.501	376.506	1.37164	168	132	159.982	118.348	-0.434869						0.468386	7	21	0.465257
K562				151002_180K_Arrays-24197	-0.012065	*	79	GACCCTCGGTGCACGGCCCA	negative_control	WeissmanNegativeControls	354	304	338.865	271.871	-0.317787	447	642	425.665	575.603	0.435353						0.058783	6	20	0.0556544
K562				151002_180K_Arrays-148283	-0.00479822	*	99	GTCGCCAGACCGGGCGAATC	negative_control	WeissmanNegativeControls	524	602	501.597	538.377	0.102088	407	532	387.575	476.979	0.299452						0.20077	7	20	0.197641
K562				151002_180K_Arrays-178955	-0.00332112	*	83	ggacctcacctatcacttctt	negative_control	WeissmanNegativeControls	155	114	148.373	101.952	-0.541343	148	127	140.936	113.865	-0.307714						-0.424529	0	21	-0.427657
K562				151002_180K_Arrays-2846	0.0212073	*	97	GAAACGTTATATAACCCGTAA	negative_control	WeissmanNegativeControls	99	54	94.7674	48.293	-0.972578	105	136	99.9885	121.934	0.286272						-0.343153	3	21	-0.346282
K562				151002_180K_Arrays-177823	-0.00859411	*	97	gacgtggtgccttcctacga	negative_control	WeissmanNegativeControls	450	1051	430.761	939.924	1.12566	564	691	537.081	619.535	0.206045						0.665851	0	20	0.662722
K562				151002_180K_Arrays-178914	-0.0137408	*	86	ggaacggccacaactcataaa	negative_control	WeissmanNegativeControls	889	1555	850.992	1390.66	0.70855	1110	997	1057.02	893.887	-0.24184						0.233355	0	21	0.230227
K562				151002_180K_Arrays-66512	-0.0173653	*	91	GCACGGCCAGCCGGGTGAAAC	negative_control	WeissmanNegativeControls	369	420	353.224	375.612	0.0886597	410	707	390.431	633.88	0.699141						0.3939	8	21	0.390772
K562				151002_180K_Arrays-53099	0.00340314	*	92	GATCCTCTTATAATATTACCG	negative_control	WeissmanNegativeControls	297	320	284.302	286.18	0.00950019	430	429	409.477	384.632	-0.0903047						-0.0404022	2	21	-0.0435308
K562				151002_180K_Arrays-124384	0.0100518	*	97	GGGATAGAGGGACGCGTCAGT	negative_control	WeissmanNegativeControls	132	114	126.357	101.952	-0.309613	232	526	220.927	471.6	1.09399						0.39219	10	21	0.389061
K562				151002_180K_Arrays-87005	-0.0171615	*	90	GCCGGCGCAGGCGCCTTTGCG	negative_control	WeissmanNegativeControls	903	616	864.393	550.897	-0.649904	1026	641	977.031	574.706	-0.76558						-0.707742	9	21	-0.710871
K562				151002_180K_Arrays-86389	-0.00210525	*	97	GCCGCCTATTACCTTCGGGC	negative_control	WeissmanNegativeControls	482	693	461.393	619.76	0.425713	652	446	620.881	399.873	-0.634774						-0.10453	5	20	-0.107659
K562				151002_180K_Arrays-125417	-0.00969894	*	80	GGGCGCAAAAGCACCCTGGGC	negative_control	WeissmanNegativeControls	182	144	174.219	128.781	-0.435978	215	190	204.738	170.35	-0.265283						-0.350631	8	21	-0.353759
K562				151002_180K_Arrays-57099	-0.0173217	*	90	GATGTAGCCGGTCGGGAGAGC	negative_control	WeissmanNegativeControls	146	98	139.758	87.6428	-0.673224	128	217	121.891	194.557	0.674606						0.000691031	10	21	-0.00243752
K562				151002_180K_Arrays-84496	0.00843403	*	96	GCCCGTGGGTACTACGGAAAA	negative_control	WeissmanNegativeControls	93	102	89.0239	91.22	0.0351577	69	76	65.7068	68.1399	0.0524574						0.0438076	7	21	0.040679
K562				151002_180K_Arrays-180184	0.00403378	*	79	gtgtttcatactccctaaaag	negative_control	WeissmanNegativeControls	87	42	83.2804	37.5612	-1.14873	65	42	61.8977	37.6562	-0.716996						-0.932865	0	21	-0.935994
K562				151002_180K_Arrays-180142	-0.00168925	*	99	gtggtcgacccacgggtagc	negative_control	WeissmanNegativeControls	131	55	125.399	49.1873	-1.35017	249	110	237.116	98.6235	-1.26559						-1.30788	0	20	-1.31101
K562				151002_180K_Arrays-131463	0.00517162	*	97	GGTTCAACTAAGTGCGCAAAG	negative_control	WeissmanNegativeControls	69	38	66.05	33.9839	-0.958706	138	112	131.414	100.417	-0.388115						-0.67341	6	21	-0.676539
K562				151002_180K_Arrays-42592	0.0170164	*	95	GAGGCTAAGAGCTTACTATGA	negative_control	WeissmanNegativeControls	469	1012	448.948	905.046	1.01144	495	448	471.375	401.667	-0.230875						0.390283	6	21	0.387154
K562				151002_180K_Arrays-74114	0.0124659	*	97	GCATACATGAGTCTTAGCGT	negative_control	WeissmanNegativeControls	293	345	280.473	308.538	0.137587	329	139	313.297	124.624	-1.32995						-0.596181	5	20	-0.599309
K562				151002_180K_Arrays-128476	0.00162337	*	95	GGGTGTATCGCTTTGGCAAC	negative_control	WeissmanNegativeControls	234	416	223.996	372.035	0.731966	343	330	326.629	295.87	-0.142688						0.294639	7	20	0.29151
K562				151002_180K_Arrays-178031	-0.000575549	*	84	gatagagcggattgaatagaa	negative_control	WeissmanNegativeControls	127	149	121.57	133.253	0.132375	210	365	199.977	327.251	0.710561						0.421468	0	21	0.41834
K562				151002_180K_Arrays-140809	0.00238463	*	100	GTATTCGTGCGAACCGGCGT	negative_control	WeissmanNegativeControls	667	675	638.483	603.662	-0.080908	865	970	823.715	869.68	0.0783389						-0.00128455	7	20	-0.0044131
K562				151002_180K_Arrays-86809	-0.0110821	*	98	GCCGGACGGACGCTCGGCGA	negative_control	WeissmanNegativeControls	163	245	156.031	219.107	0.489801	287	302	273.302	270.766	-0.0134479						0.238177	9	20	0.235048
K562				151002_180K_Arrays-179057	0.043752	*	84	ggatgccagttatgaagcatc	negative_control	WeissmanNegativeControls	103	111	98.5964	99.2688	0.00980655	131	94	124.748	84.2783	-0.56578						-0.277987	0	21	-0.281115
K562				151002_180K_Arrays-55550	-0.0151861	*	96	GATGCGCAGGGATCCACGACC	negative_control	WeissmanNegativeControls	619	935	592.535	836.183	0.496918	794	1104	756.104	989.821	0.388584						0.442751	7	21	0.439622
K562				151002_180K_Arrays-178678	-0.00436693	*	95	gcgtaaagtcttcgcctcatg	negative_control	WeissmanNegativeControls	179	339	171.347	303.172	0.823217	253	584	240.925	523.601	1.11989						0.971551	0	21	0.968423
K562				151002_180K_Arrays-84214	0.0025283	*	92	GCCCGCTGAAAGCCTTCTCG	negative_control	WeissmanNegativeControls	1052	1061	1007.02	948.867	-0.0858188	1203	1435	1145.58	1286.59	0.167468						0.0408248	5	20	0.0376962
K562				151002_180K_Arrays-87452	-0.0148533	*	95	GCCGTACTACCGGCGGCCCT	negative_control	WeissmanNegativeControls	167	199	159.86	177.968	0.154812	276	277	262.827	248.352	-0.081728						0.0365418	6	20	0.0334132
K562				151002_180K_Arrays-129895	-0.013208	*	96	GGTCTATCGGGCCGTAAGAGA	negative_control	WeissmanNegativeControls	116	63	111.041	56.3418	-0.97881	136	91	129.509	81.5885	-0.666614						-0.822712	8	21	-0.82584
K562				151002_180K_Arrays-136053	0.0145168	*	98	GTACGGATACCGATGTTCCGC	negative_control	WeissmanNegativeControls	364	396	348.438	354.148	0.0234532	324	487	308.536	436.633	0.500982						0.262218	6	21	0.259089
K562				151002_180K_Arrays-164711	-0.0160274	*	93	GTGTACGTTGGTAGATATAGG	negative_control	WeissmanNegativeControls	73	68	69.879	60.8133	-0.200471	117	126	111.416	112.969	0.0199695						-0.0902505	8	21	-0.093379
K562				151002_180K_Arrays-179296	-0.00154517	*	84	gggacgacgcgggcggcagA	negative_control	WeissmanNegativeControls	324	417	310.148	372.929	0.265945	363	444	345.675	398.08	0.203644						0.234795	0	20	0.231666
K562				151002_180K_Arrays-37734	-0.00069665	*	98	GAGCCGGGGACGCAACGTGCG	negative_control	WeissmanNegativeControls	132	145	126.357	129.676	0.0374062	242	121	230.45	108.486	-1.08695						-0.52477	10	21	-0.527898
K562				151002_180K_Arrays-58758	-0.0163989	*	90	GATTCCGTGACAGTGATAATA	negative_control	WeissmanNegativeControls	339	393	324.506	351.465	0.115135	402	787	382.813	705.606	0.882222						0.498679	5	21	0.49555
K562				151002_180K_Arrays-57021	0.00810305	*	94	GATGTAAATTAAGACGAAGC	negative_control	WeissmanNegativeControls	83	140	79.4514	125.204	0.656135	61	153	58.0886	137.176	1.2397						0.94792	5	20	0.944791
K562				151002_180K_Arrays-118193	0.00686735	*	97	GGATTATGCTCCGATGATAC	negative_control	WeissmanNegativeControls	468	647	447.991	578.621	0.369148	560	508	533.272	455.461	-0.227544						0.0708022	5	20	0.0676736
K562				151002_180K_Arrays-143329	0.0110255	*	95	GTCAGCTGCGTCTGTACGCA	negative_control	WeissmanNegativeControls	179	513	171.347	458.783	1.42089	194	228	184.741	204.42	0.146032						0.783461	6	20	0.780332
K562				151002_180K_Arrays-113237	0.00288554	*	86	GGAAAGAACTGGCACGCCCA	negative_control	WeissmanNegativeControls	639	733	611.68	655.532	0.0998885	776	702	738.963	629.397	-0.231531						-0.0658214	6	20	-0.06895
K562				151002_180K_Arrays-179517	-0.0108022	*	75	gggttatggagggtgaaaagc	negative_control	WeissmanNegativeControls	160	299	153.159	267.4	0.803965	170	122	161.886	109.382	-0.565599						0.119183	0	21	0.116054
K562				151002_180K_Arrays-86446	-0.0031348	*	99	GCCGCGAAGCTCAATAGCCGG	negative_control	WeissmanNegativeControls	251	167	240.269	149.35	-0.685948	414	568	394.241	509.256	0.369314						-0.158317	7	21	-0.161445
K562				151002_180K_Arrays-173220	0.00370957	*	98	GTTGCAATCGAAAGCGGCTAA	negative_control	WeissmanNegativeControls	336	671	321.635	600.085	0.899743	358	507	340.913	454.565	0.41508						0.657412	6	21	0.654283
K562				151002_180K_Arrays-179302	0.00642635	*	98	gggacggctcgtctaccggc	negative_control	WeissmanNegativeControls	161	82	154.117	73.3337	-1.07147	151	93	143.793	83.3817	-0.786192						-0.928833	0	20	-0.931961
K562				151002_180K_Arrays-120278	-0.198973	*	91	GGCCGCAAGGGCCGTGCGGT	negative_control	WeissmanNegativeControls	818	333	783.027	297.807	-1.39469	946	479	900.849	429.46	-1.06876						-1.23172	10	20	-1.23485
K562				151002_180K_Arrays-177672	-0.0102235	*	80	gaatgatgcacccttcctcag	negative_control	WeissmanNegativeControls	189	268	180.92	239.676	0.405738	156	164	148.554	147.039	-0.0147959						0.195471	0	21	0.192342
K562				151002_180K_Arrays-137084	0.0305401	*	83	GTAGAGAGTACGAAAGGCAA	negative_control	WeissmanNegativeControls	90	119	86.1522	106.423	0.304856	88	104	83.7999	93.244	0.154062						0.229459	7	20	0.226331
K562				151002_180K_Arrays-177668	0.0125088	*	98	gaatcctctttaacgtgttcg	negative_control	WeissmanNegativeControls	332	309	317.806	276.343	-0.201685	473	379	450.425	339.803	-0.406588						-0.304137	0	21	-0.307265
K562				151002_180K_Arrays-178773	-0.0162185	*	92	GgctccaTGtAATgtGGCCgG	negative_control	WeissmanNegativeControls	810	1325	775.369	1184.97	0.61189	1150	970	1095.11	869.68	-0.332523						0.139683	5	21	0.136555
K562				151002_180K_Arrays-122043	-0.00558853	*	93	GGCTATGTCTACGATGTCTGC	negative_control	WeissmanNegativeControls	436	740	417.359	661.792	0.665088	562	418	535.177	374.769	-0.514013						0.0755377	6	21	0.0724092
K562				151002_180K_Arrays-180161	-0.00668619	*	96	gtgtcattatcccgaactac	negative_control	WeissmanNegativeControls	81	22	77.5369	19.6749	-1.97853	99	6	94.2749	5.37946	-4.13134						-3.05493	0	20	-3.05806
K562				151002_180K_Arrays-180006	-0.00370093	*	83	gtctctcttaatatgaagcca	negative_control	WeissmanNegativeControls	390	332	373.326	296.912	-0.3304	553	731	526.606	655.398	0.315646						-0.00737671	0	21	-0.0105053
K562				151002_180K_Arrays-32198	-0.00416107	*	87	GAGACCTACGGTGCAGGGCGG	negative_control	WeissmanNegativeControls	148	111	141.672	99.2688	-0.513146	192	128	182.836	114.762	-0.671908						-0.592527	10	21	-0.595656
K562				151002_180K_Arrays-97650	-0.00570231	*	98	GCGTCTTGGCTAGCGAGCCG	negative_control	WeissmanNegativeControls	240	204	229.739	182.44	-0.332574	235	203	223.784	182.005	-0.298127						-0.31535	8	20	-0.318479
K562				151002_180K_Arrays-98103	0.00725154	*	99	GCGTTCCTGCGCGAGCCGAA	negative_control	WeissmanNegativeControls	366	605	350.352	541.06	0.626983	395	204	376.147	182.902	-1.04023						-0.206623	7	20	-0.209752
K562				151002_180K_Arrays-159597	-0.00709028	*	94	GTGGAAGAGGCACCGATGAC	negative_control	WeissmanNegativeControls	82	166	78.4942	148.456	0.919379	85	45	80.9431	40.346	-1.00448						-0.0425524	8	20	-0.045681
K562				151002_180K_Arrays-178633	-0.0135751	*	100	gcggattgcgaattggcgtat	negative_control	WeissmanNegativeControls	339	370	324.506	330.896	0.0281312	466	542	443.759	485.945	0.131017						0.0795742	0	21	0.0764457
K562				151002_180K_Arrays-115173	0.000150833	*	98	GGACGCGGGACAGGTTAACCC	negative_control	WeissmanNegativeControls	295	493	282.388	440.897	0.642764	295	283	280.92	253.731	-0.146859						0.247953	8	21	0.244824
K562				151002_180K_Arrays-92290	-0.0198432	*	93	GCGACCCGGCCGGAGACGCA	negative_control	WeissmanNegativeControls	135	47	129.228	42.0328	-1.62034	148	179	140.936	160.487	0.187417						-0.716459	8	20	-0.719588
K562				151002_180K_Arrays-121183	-0.00844707	*	92	GGCGCGCCTAAGAGACCAGA	negative_control	WeissmanNegativeControls	466	395	446.077	353.254	-0.336586	531	642	505.656	575.603	0.186916						-0.0748352	7	20	-0.0779637
K562				151002_180K_Arrays-179935	0.00373911	*	90	gtcctcggggtagtgtcaggc	negative_control	WeissmanNegativeControls	196	170	187.62	152.033	-0.303428	295	229	280.92	205.316	-0.452313						-0.37787	0	21	-0.380999
K562				151002_180K_Arrays-179349	-0.00751499	*	89	gggccctcaagctatgcagtg	negative_control	WeissmanNegativeControls	153	193	146.459	172.603	0.23696	154	289	146.65	259.111	0.821193						0.529077	0	21	0.525948
K562				151002_180K_Arrays-152047	-0.0114432	*	96	GTCTTGTAACCGCACTAAGT	negative_control	WeissmanNegativeControls	658	920	629.868	822.769	0.385437	663	703	631.356	630.294	-0.00242985						0.191504	4	20	0.188375
K562				151002_180K_Arrays-177455	0.000429583	*	99	gCgcaGACGGGTTAGCCCGCA	negative_control	WeissmanNegativeControls	444	659	425.017	589.353	0.47161	650	623	618.977	558.568	-0.148153						0.161728	6	21	0.1586
K562				151002_180K_Arrays-144003	-0.00716073	*	95	GTCATAACGTGACCCGGTGCC	negative_control	WeissmanNegativeControls	571	590	546.588	527.645	-0.0508846	675	1236	642.783	1108.17	0.785774						0.367445	6	21	0.364316
K562				151002_180K_Arrays-24041	0.00845475	*	100	GACCCGCGCCAAGGTCCGATA	negative_control	WeissmanNegativeControls	519	561	496.811	501.71	0.0141574	677	893	644.688	800.643	0.312559						0.163358	6	21	0.16023
K562				151002_180K_Arrays-78867	-0.00749575	*	95	GCCACTCTTGGATTCCGGCT	negative_control	WeissmanNegativeControls	455	694	435.547	620.654	0.51096	603	801	574.22	718.158	0.322699						0.416829	5	20	0.413701
K562				151002_180K_Arrays-148422	-0.00170167	*	94	GTCGCTCGATGCCCACGTCCA	negative_control	WeissmanNegativeControls	146	83	139.758	74.2281	-0.912894	143	245	136.175	219.661	0.689821						-0.111536	5	21	-0.114665
K562				151002_180K_Arrays-178785	-0.00561187	*	93	gctccgcagaacggatagggg	negative_control	WeissmanNegativeControls	289	224	276.644	200.326	-0.46568	319	347	303.775	311.112	0.0344336						-0.215623	0	21	-0.218752
K562				151002_180K_Arrays-97527	0.00941822	*	95	GCGTCCGTCTCCTCCGCTCG	negative_control	WeissmanNegativeControls	450	630	430.761	563.418	0.387318	483	443	459.947	397.184	-0.211662						0.0878279	5	20	0.0846994
K562				151002_180K_Arrays-150087	-0.0403628	*	97	GTCTCGCGCCGCACATATCAG	negative_control	WeissmanNegativeControls	304	368	291.003	329.108	0.177526	411	228	391.384	204.42	-0.93705						-0.379762	5	21	-0.382891
K562				151002_180K_Arrays-179239	0.0114087	*	98	ggctatgacggtcgccgggta	negative_control	WeissmanNegativeControls	170	199	162.732	177.968	0.129125	262	135	249.495	121.038	-1.04355						-0.457214	0	21	-0.460343
K562				151002_180K_Arrays-18016	0.002171	*	99	GAATTGAGACCTAGTCGCGgA	negative_control	WeissmanNegativeControls	384	482	367.583	431.059	0.229818	524	460	498.99	412.425	-0.274879						-0.0225303	6	21	-0.0256588
K562				151002_180K_Arrays-7598	0.00708922	*	98	GAACCATACACGTGTGACGCA	negative_control	WeissmanNegativeControls	310	631	296.746	564.312	0.927263	350	357	333.295	320.078	-0.0583765						0.434443	5	21	0.431315
K562				151002_180K_Arrays-178154	0.00929111	*	98	gatttcctccgtccggagcg	negative_control	WeissmanNegativeControls	165	44	157.946	39.3498	-2.005	165	107	157.125	95.9338	-0.711801						-1.3584	0	20	-1.36153
K562				151002_180K_Arrays-137704	-0.0234742	*	91	GTAGCCGAGAGAGACAACCC	negative_control	WeissmanNegativeControls	169	142	161.775	126.993	-0.349241	174	194	165.695	173.936	0.0700237						-0.139609	6	20	-0.142737
K562				151002_180K_Arrays-128306	0.00321882	*	97	GGGTGCGGGGCTCGATAAGA	negative_control	WeissmanNegativeControls	90	176	86.1522	157.399	0.86947	144	239	137.127	214.282	0.643996						0.756733	10	20	0.753604
K562				151002_180K_Arrays-100827	-0.00884714	*	79	GCTCACAGGTTCTCAACCAAA	negative_control	WeissmanNegativeControls	778	1282	744.738	1146.51	0.622445	1122	1213	1068.45	1087.55	0.0255612						0.324003	3	21	0.320875
K562				151002_180K_Arrays-138388	-0.0130671	*	96	GTAGGCcATACACgggCgAGg	negative_control	WeissmanNegativeControls	264	276	252.713	246.831	-0.0339784	323	450	307.584	403.46	0.391445						0.178733	4	21	0.175605
K562				151002_180K_Arrays-8301	0.00260845	*	99	GAACGTCAGACTCGCAATCGG	negative_control	WeissmanNegativeControls	210	185	201.022	165.448	-0.280973	214	574	203.786	514.635	1.33649						0.527761	6	21	0.524632
K562				151002_180K_Arrays-130135	0.0135291	*	78	GGTGAATAAtttctccatGtc	negative_control	WeissmanNegativeControls	294	344	281.43	307.644	0.128484	339	746	322.82	668.847	1.05094						0.589714	4	21	0.586586
K562				151002_180K_Arrays-179109	0.000795869	*	94	ggcaggagtagatccggcct	negative_control	WeissmanNegativeControls	327	168	313.02	150.245	-1.05894	360	316	342.818	283.318	-0.275018						-0.666978	0	20	-0.670107
K562				151002_180K_Arrays-178514	-0.0149561	*	89	gccttgcttatcggcagctg	negative_control	WeissmanNegativeControls	424	657	405.872	587.564	0.53372	392	398	373.291	356.838	-0.0650309						0.234345	0	20	0.231216
K562				151002_180K_Arrays-177922	-0.00369251	*	78	gagcctgagagggatgtgtca	negative_control	WeissmanNegativeControls	112	115	107.212	102.846	-0.0599737	106	26	100.941	23.311	-2.11443						-1.0872	0	21	-1.09033
K562				151002_180K_Arrays-165568	0.00113948	*	98	GTGTCGTGCCACCCGGCTCG	negative_control	WeissmanNegativeControls	455	300	435.547	268.294	-0.699013	603	474	574.22	424.978	-0.434217						-0.566615	7	20	-0.569743
K562				151002_180K_Arrays-178962	-0.0155906	*	94	ggacggcatgaaagttgtat	negative_control	WeissmanNegativeControls	282	314	269.943	280.815	0.0569606	413	332	393.288	297.664	-0.401904						-0.172472	0	20	-0.1756
K562				151002_180K_Arrays-62930	0.00393777	*	95	GCAAGGATGCACGATCATAA	negative_control	WeissmanNegativeControls	399	387	381.941	346.099	-0.142164	457	487	435.188	436.633	0.00478194						-0.068691	5	20	-0.0718196
K562				151002_180K_Arrays-111061	-0.00367329	*	91	GCTTCCGATGCGGCTGACAGG	negative_control	WeissmanNegativeControls	263	390	251.756	348.782	0.470303	290	240	276.159	215.179	-0.359964						0.0551692	8	21	0.0520406
K562				151002_180K_Arrays-178682	-0.00415345	*	99	gcgtagttgtgtattcgatc	negative_control	WeissmanNegativeControls	212	324	202.936	289.758	0.513821	244	235	232.354	210.696	-0.141166						0.186327	0	20	0.183199
K562				151002_180K_Arrays-93694	0.00141049	*	91	GCGCCCGGTGCCATGAGTGAC	negative_control	WeissmanNegativeControls	240	116	229.739	103.74	-1.14702	272	168	259.018	150.625	-0.782091						-0.964555	8	21	-0.967683
K562				151002_180K_Arrays-180305	-0.0219455	*	95	gttggggacctcacaatacg	negative_control	WeissmanNegativeControls	125	28	119.656	25.0408	-2.25654	59	135	56.184	121.038	1.10723						-0.574656	0	20	-0.577784
K562				151002_180K_Arrays-180114	0.00633279	*	97	gtggagccttcacgcggacat	negative_control	WeissmanNegativeControls	185	138	177.091	123.415	-0.520966	288	210	274.254	188.281	-0.542625						-0.531795	0	21	-0.534924
K562				151002_180K_Arrays-177697	-0.00890122	*	93	gacaaggaagggatacgacat	negative_control	WeissmanNegativeControls	81	289	77.5369	258.457	1.73697	84	94	79.9908	84.2783	0.0753258						0.906146	0	21	0.903018
K562				151002_180K_Arrays-135998	0.00323673	*	92	GTACGAGTTGTGATCTGGAA	negative_control	WeissmanNegativeControls	91	44	87.1094	39.3498	-1.14647	103	88	98.084	78.8988	-0.314015						-0.730243	7	20	-0.733372
K562				151002_180K_Arrays-159922	0.00520088	*	82	GTGGACGAGGCTCGCAGAGCC	negative_control	WeissmanNegativeControls	84	96	80.4087	85.8541	0.0945363	111	100	105.702	89.6577	-0.237505						-0.0714845	9	21	-0.0746131
K562				151002_180K_Arrays-24418	-0.00604003	*	97	GACCGCAGTTAGACCGCTGG	negative_control	WeissmanNegativeControls	1196	976	1144.87	872.85	-0.391373	1368	1445	1302.71	1295.55	-0.00794441						-0.199659	7	20	-0.202787
K562				151002_180K_Arrays-105076	0.00218914	*	79	GCTGAGACGGGCCGGAGCAGA	negative_control	WeissmanNegativeControls	97	80	92.8529	71.5451	-0.376094	67	127	63.8022	113.865	0.83565						0.229778	10	21	0.22665
K562				151002_180K_Arrays-158964	-0.00802337	*	88	GTGCTGCTGCTTGTGCGGCGC	negative_control	WeissmanNegativeControls	447	58	427.889	51.8702	-3.04426	128	117	121.891	104.9	-0.216581						-1.63042	9	21	-1.63355
K562				151002_180K_Arrays-178367	-0.00444491	*	100	gcccaatactaacgcccggt	negative_control	WeissmanNegativeControls	487	604	466.179	540.166	0.212518	653	852	621.833	763.884	0.296825						0.254671	0	20	0.251543
K562				151002_180K_Arrays-179051	-0.00626811	*	84	ggatctcccaatcatgtgtcg	negative_control	WeissmanNegativeControls	438	654	419.274	584.881	0.480251	505	654	480.897	586.361	0.286062						0.383156	0	21	0.380028
K562				151002_180K_Arrays-178436	0.00225313	*	96	gccgatttattcgtctttac	negative_control	WeissmanNegativeControls	481	258	460.435	230.733	-0.996775	555	658	528.511	589.948	0.158654						-0.41906	0	20	-0.422189
K562				151002_180K_Arrays-155831	0.0145648	*	74	GTGATGAAACATGAACTATAA	negative_control	WeissmanNegativeControls	289	673	276.644	601.873	1.12143	378	551	359.959	494.014	0.45672						0.789074	4	21	0.785946
K562				151002_180K_Arrays-125450	-0.000804542	*	83	GGGCGCCGCCGGTCCAAGGCC	negative_control	WeissmanNegativeControls	196	91	187.62	81.3826	-1.20502	217	189	206.643	169.453	-0.286254						-0.745639	9	21	-0.748768
K562				151002_180K_Arrays-177756	0.00527644	*	98	gaccgtgctcgtgactcgca	negative_control	WeissmanNegativeControls	199	270	190.492	241.465	0.342082	277	178	263.779	159.591	-0.724954						-0.191436	0	20	-0.194565
K562				151002_180K_Arrays-26833	-0.00450219	*	98	GACTACGTTCGGTCCTTAGTA	negative_control	WeissmanNegativeControls	757	968	724.635	865.696	0.256605	844	1123	803.717	1006.86	0.325097						0.290851	5	21	0.287723
K562				151002_180K_Arrays-13948	-0.117082	*	91	GAAGTATTCCGGGGACGGGGC	negative_control	WeissmanNegativeControls	228	176	218.252	157.399	-0.471567	229	171	218.07	153.315	-0.508297						-0.489932	10	21	-0.493061
K562				151002_180K_Arrays-112902	0.00328526	*	79	GCTTTGGGGCACTGAAGTCCG	negative_control	WeissmanNegativeControls	550	608	526.485	543.743	0.0465309	659	641	627.547	574.706	-0.1269						-0.0401844	8	21	-0.043313
K562				151002_180K_Arrays-129465	0.0025841	*	98	GGTCAGGTAGTCTACGGAGT	negative_control	WeissmanNegativeControls	180	62	172.304	55.4475	-1.63577	200	115	190.454	103.106	-0.885312						-1.26054	8	20	-1.26367
K562				151002_180K_Arrays-178535	-0.00316081	*	97	gcgactcacattatccacccg	negative_control	WeissmanNegativeControls	871	885	833.761	791.468	-0.0751041	1151	1438	1096.06	1289.28	0.23423						0.0795631	0	21	0.0764345
K562				151002_180K_Arrays-121515	0.00377808	*	90	GGCGGCGGGTCAGAGAAAAT	negative_control	WeissmanNegativeControls	170	212	162.732	189.595	0.220421	181	163	172.361	146.142	-0.238063						-0.00882133	9	20	-0.0119499
K562				151002_180K_Arrays-96497	-0.00631434	*	99	GCGGGCTCTTGCATTAACGAC	negative_control	WeissmanNegativeControls	627	1115	600.193	997.16	0.732398	719	736	684.683	659.881	-0.0532317						0.339583	6	21	0.336454
K562				151002_180K_Arrays-41536	0.0289098	*	97	GAGGATTCGCGGGGTTGTAA	negative_control	WeissmanNegativeControls	412	398	394.385	355.937	-0.147985	569	492	541.843	441.116	-0.296716						-0.22235	9	20	-0.225479
K562				151002_180K_Arrays-179074	0.0129871	*	98	ggattgtatcgtctctattcg	negative_control	WeissmanNegativeControls	127	237	121.57	211.952	0.80195	138	226	131.414	202.626	0.624709						0.713329	0	21	0.710201
K562				151002_180K_Arrays-178546	-0.000280011	*	98	gcgagtggttgggaccgata	negative_control	WeissmanNegativeControls	119	242	113.912	216.424	0.925937	214	298	203.786	267.18	0.390756						0.658346	0	20	0.655218
K562				151002_180K_Arrays-177933	-0.00282376	*	96	gagcgttccgttcatctagtt	negative_control	WeissmanNegativeControls	512	994	490.11	888.948	0.858993	768	854	731.345	765.677	0.0661841						0.462589	0	21	0.45946
K562				151002_180K_Arrays-151298	0.00255866	*	89	GTCTGGTCGTTAGAGATGATt	negative_control	WeissmanNegativeControls	194	309	185.706	276.343	0.573441	272	215	259.018	192.764	-0.426216						0.0736129	7	21	0.0704843
K562				151002_180K_Arrays-155962	0.00846384	*	98	GTGATGCCCGGAATTACGCAC	negative_control	WeissmanNegativeControls	191	299	182.834	267.4	0.548464	235	363	223.784	325.458	0.540363						0.544414	6	21	0.541285
K562				151002_180K_Arrays-7839	-0.0124446	*	82	GAACCGACACCAGAGATAAA	negative_control	WeissmanNegativeControls	112	161	107.212	143.985	0.425453	129	247	122.843	221.455	0.850194						0.637824	4	20	0.634695
K562				151002_180K_Arrays-123390	0.00194385	*	93	GGGAAGGAGGCTCTACCACGC	negative_control	WeissmanNegativeControls	81	105	77.5369	93.903	0.276287	172	126	163.791	112.969	-0.53593						-0.129822	8	21	-0.13295
K562				151002_180K_Arrays-179523	-0.00683753	*	91	gggttgtggtacaattctca	negative_control	WeissmanNegativeControls	68	52	65.0927	46.5043	-0.485132	50	89	47.6136	79.7954	0.744932						0.1299	0	20	0.126771
K562				151002_180K_Arrays-127572	0.0137104	*	88	GGGGTGCCTAGTATGAAGTGA	negative_control	WeissmanNegativeControls	235	344	224.953	307.644	0.451639	335	432	319.011	387.321	0.279925						0.365782	9	21	0.362653
K562				151002_180K_Arrays-107608	0.00965613	*	97	GCTGGATACTATCGTTATGG	negative_control	WeissmanNegativeControls	301	210	288.131	187.806	-0.617483	342	571	325.677	511.946	0.652549						0.0175329	6	20	0.0144043
K562				151002_180K_Arrays-131262	0.00914051	*	97	GGTGTGCGGTGCGACTCATG	negative_control	WeissmanNegativeControls	775	819	741.866	732.443	-0.0184416	1065	818	1014.17	733.4	-0.467626						-0.243034	9	20	-0.246163
K562				151002_180K_Arrays-147378	0.00159906	*	94	GTCCTCGATGGGACTCGGAAG	negative_control	WeissmanNegativeControls	122	169	116.784	151.139	0.372033	125	138	119.034	123.728	0.0557945						0.213914	8	21	0.210785
K562				151002_180K_Arrays-180256	-0.012189	*	97	gttcgcgaggcaataaaccat	negative_control	WeissmanNegativeControls	339	188	324.506	168.131	-0.948661	311	270	296.157	242.076	-0.290901						-0.619781	0	21	-0.62291
K562				151002_180K_Arrays-131696	0.00718313	*	96	GGTTGCGATTCTCCGGGGAAC	negative_control	WeissmanNegativeControls	341	316	326.421	282.603	-0.207956	338	388	321.868	347.872	0.112088						-0.0479341	8	21	-0.0510627
K562				151002_180K_Arrays-114396	-0.00458031	*	95	GGAATCCACGGTGATCTACA	negative_control	WeissmanNegativeControls	535	618	512.127	552.686	0.109959	717	636	682.779	570.223	-0.259892						-0.0749664	5	20	-0.078095
K562				151002_180K_Arrays-146856	0.00410472	*	95	GTCCGCGCTTCAGTACTGATC	negative_control	WeissmanNegativeControls	486	858	465.222	767.321	0.721913	622	647	592.313	580.085	-0.0300945						0.345909	5	21	0.34278
K562				151002_180K_Arrays-131898	0.00656869	*	94	GGTTTCGAATCGAAAGACCA	negative_control	WeissmanNegativeControls	258	343	246.97	306.75	0.312729	443	326	421.856	292.284	-0.52938						-0.108326	5	20	-0.111454
K562				151002_180K_Arrays-119859	-1.94e-06	*	93	GGCCCAACATCCTCGTGTCCA	negative_control	WeissmanNegativeControls	578	1014	553.288	906.834	0.712807	660	695	628.499	623.121	-0.0123987						0.350204	4	21	0.347076
K562				151002_180K_Arrays-179897	0.0205635	*	82	gtccagtgcaatgtaatatca	negative_control	WeissmanNegativeControls	287	217	274.73	194.066	-0.501464	308	386	293.3	346.079	0.238725						-0.13137	0	21	-0.134498
K562				151002_180K_Arrays-119238	-0.00223182	*	98	GGCAGGTCGACAGTCCGCGTG	negative_control	WeissmanNegativeControls	242	247	231.654	220.896	-0.0686048	328	233	312.345	208.902	-0.580312						-0.324458	9	21	-0.327587
K562				151002_180K_Arrays-178846	-0.00561835	*	98	gcttcaccgccgacactatt	negative_control	WeissmanNegativeControls	708	1493	677.73	1335.21	0.978284	1022	872	973.222	781.815	-0.315941						0.331172	0	20	0.328043
K562				151002_180K_Arrays-179145	-0.0113704	*	97	ggccggcatggcgtctaagcc	negative_control	WeissmanNegativeControls	257	295	246.012	263.823	0.100838	295	384	280.92	344.286	0.293446						0.197142	0	21	0.194013
K562				151002_180K_Arrays-120126	0.00843615	*	92	GGCCCGTTGCGCAGCTCCGTG	negative_control	WeissmanNegativeControls	822	1088	786.856	973.014	0.306359	792	682	754.199	611.466	-0.302674						0.00184256	8	21	-0.001286
K562				151002_180K_Arrays-179864	0.0133234	*	94	gtcaataagagaactgcgggt	negative_control	WeissmanNegativeControls	237	259	226.867	231.627	0.0299563	278	143	264.732	128.211	-1.04602						-0.50803	0	21	-0.511158
K562				151002_180K_Arrays-160638	-0.00822725	*	92	GTGGATGAAAGAACTGCGTCC	negative_control	WeissmanNegativeControls	226	240	216.338	214.635	-0.0113972	344	361	327.581	323.664	-0.0173554						-0.0143763	7	21	-0.0175048
K562				151002_180K_Arrays-180282	0.000989944	*	86	gttgagtataaagcttagga	negative_control	WeissmanNegativeControls	287	393	274.73	351.465	0.35537	363	61	345.675	54.6912	-2.66003						-1.15233	0	20	-1.15546
K562				151002_180K_Arrays-81279	-0.00170804	*	76	GCCATTAATAAATTGGTGGAA	negative_control	WeissmanNegativeControls	165	477	157.946	426.588	1.43341	208	332	198.073	297.664	0.587654						1.01053	5	21	1.00741
K562				151002_180K_Arrays-145500	-0.0124016	*	79	GTCCAGTCGCCCTCTGTGAGG	negative_control	WeissmanNegativeControls	525	488	502.554	436.425	-0.203545	630	873	599.931	782.712	0.383684						0.0900695	7	21	0.086941
K562				151002_180K_Arrays-121605	-0.00387533	*	77	GGCGGGCGCTGCGCAGAAGC	negative_control	WeissmanNegativeControls	88	61	84.2377	54.5531	-0.626803	127	175	120.939	156.901	0.375581						-0.125611	10	20	-0.12874
K562				151002_180K_Arrays-22229	-0.0141328	*	95	GACATGCCCGCGCCCCGTGAC	negative_control	WeissmanNegativeControls	1223	1226	1170.71	1096.43	-0.0945742	1320	1246	1257	1117.14	-0.17018						-0.132377	6	21	-0.135505
K562				151002_180K_Arrays-119245	0.00443753	*	85	GGCAGGTGACCGGGTAGGCCC	negative_control	WeissmanNegativeControls	288	255	275.687	228.05	-0.27368	271	240	258.066	215.179	-0.262204						-0.267942	10	21	-0.271071
K562				151002_180K_Arrays-178594	0.0119368	*	100	gcgcgattaaaccggcgcgg	negative_control	WeissmanNegativeControls	109	146	104.34	130.57	0.323531	111	53	105.702	47.5186	-1.15344						-0.414955	0	20	-0.418083
K562				151002_180K_Arrays-178769	0.00718666	*	92	gctcatcTGAaaCgcACAtag	negative_control	WeissmanNegativeControls	379	336	362.796	300.489	-0.271845	596	962	567.554	862.507	0.603779						0.165967	1	21	0.162838
K562				151002_180K_Arrays-180111	0.00127088	*	74	gtggactctactgtgagcag	negative_control	WeissmanNegativeControls	716	928	685.388	829.923	0.276056	992	1406	944.654	1260.59	0.416239						0.346148	0	20	0.343019
K562				151002_180K_Arrays-8275	-0.00566834	*	82	GAACGGGGTTGCGCTGGGAA	negative_control	WeissmanNegativeControls	307	159	293.875	142.196	-1.04732	357	413	339.961	370.286	0.123272						-0.462024	10	20	-0.465153
K562				151002_180K_Arrays-37138	-0.00300183	*	57	GAGCCAGCTCGGAGCCAGGC	negative_control	WeissmanNegativeControls	669	782	640.398	699.353	0.127054	666	500	634.213	448.289	-0.50054						-0.186743	8	20	-0.189872
K562				151002_180K_Arrays-170145	0.00558196	*	93	GTTCACTCGAAGTGCGGGGT	negative_control	WeissmanNegativeControls	354	338	338.865	302.278	-0.164835	352	375	335.2	336.216	0.0043695						-0.0802327	8	20	-0.0833613
K562				151002_180K_Arrays-180174	-0.00448296	*	90	gtgtgggctagcttaattgtt	negative_control	WeissmanNegativeControls	258	337	246.97	301.384	0.287269	326	303	310.441	271.663	-0.1925						0.0473844	0	21	0.0442559
K562				151002_180K_Arrays-179737	0.00903509	*	96	gtaatcaagtagtcgaagag	negative_control	WeissmanNegativeControls	220	320	210.594	286.18	0.44246	241	414	229.497	371.183	0.693652						0.568056	0	20	0.564927
K562				151002_180K_Arrays-178009	-0.00176986	*	90	gagtggcgtcatccagtgact	negative_control	WeissmanNegativeControls	531	518	508.298	463.255	-0.133869	574	859	546.604	770.16	0.494662						0.180397	0	21	0.177268
K562				151002_180K_Arrays-123371	-0.00422934	*	84	GGGAAGCGGGGCATCATGCAG	negative_control	WeissmanNegativeControls	351	424	335.993	379.189	0.174484	406	623	386.622	558.568	0.530807						0.352646	10	21	0.349517
K562				151002_180K_Arrays-61113	0.0184846	*	84	GCAAAGCTGTGTCTGGCGCCC	negative_control	WeissmanNegativeControls	429	653	410.659	583.987	0.507997	644	603	613.263	540.636	-0.181848						0.163074	7	21	0.159946
K562				151002_180K_Arrays-178545	-0.00273466	*	94	gcgaggcaggagcaactcggt	negative_control	WeissmanNegativeControls	141	77	134.972	68.8622	-0.970874	151	343	143.793	307.526	1.09671						0.0629204	0	21	0.0597918
K562				151002_180K_Arrays-149056	0.00818663	*	71	GTCTAAGCCATGGCACAGACA	negative_control	WeissmanNegativeControls	609	831	582.963	743.175	0.350297	617	868	587.552	778.229	0.405479						0.377888	5	21	0.37476
K562				151002_180K_Arrays-115029	0.000241288	*	100	GGACCGCAACTCGCGTAGTG	negative_control	WeissmanNegativeControls	248	414	237.397	370.246	0.641182	286	347	272.35	311.112	0.191975						0.416578	7	20	0.41345
K562				151002_180K_Arrays-135670	-0.00460432	*	93	GTACCCAGCGTATATAGGTA	negative_control	WeissmanNegativeControls	234	265	223.996	236.993	0.081375	357	285	339.961	255.524	-0.411908						-0.165266	5	20	-0.168395
K562				151002_180K_Arrays-48776	-0.0083214	*	86	GAGTTCCCTCAGGCACCGGCA	negative_control	WeissmanNegativeControls	315	317	301.533	283.498	-0.0889778	468	459	445.663	411.529	-0.11496						-0.101969	6	21	-0.105097
K562				151002_180K_Arrays-96913	0.0168349	*	97	GCGGGTGGCGGCCCTACGCGT	negative_control	WeissmanNegativeControls	165	145	157.946	129.676	-0.284522	203	234	193.311	209.799	0.118083						-0.0832194	10	21	-0.0863479
K562				151002_180K_Arrays-25891	0.00051962	*	97	GACGCGATGCGCAAATCCCAC	negative_control	WeissmanNegativeControls	218	421	208.68	376.506	0.851383	264	244	251.4	218.765	-0.200602						0.32539	5	21	0.322262
K562				151002_180K_Arrays-178627	-0.00153538	*	86	gcggagtgcagctctgggcgt	negative_control	WeissmanNegativeControls	238	564	227.825	504.393	1.14662	393	204	374.243	182.902	-1.03291						0.0568595	0	21	0.0537309
K562				151002_180K_Arrays-39960	0.00741878	*	91	GAGGAACACCACCATGCCGCT	negative_control	WeissmanNegativeControls	510	583	488.196	521.385	0.0948898	512	337	487.563	302.146	-0.690341						-0.297726	5	21	-0.300854
K562				151002_180K_Arrays-26634	-0.0138943	*	93	GACTAAACCTTAACCTAACGG	negative_control	WeissmanNegativeControls	130	94	124.442	84.0655	-0.565888	145	191	138.079	171.246	0.310574						-0.127657	3	21	-0.130785
K562				151002_180K_Arrays-59490	0.00542551	*	94	GATTGGGAGGGGAATTATCG	negative_control	WeissmanNegativeControls	139	103	133.057	92.1143	-0.530549	126	94	119.986	84.2783	-0.509637						-0.520093	9	20	-0.523222
K562				151002_180K_Arrays-180016	0.000568326	*	97	gtctgctactcatggcggta	negative_control	WeissmanNegativeControls	556	667	532.229	596.507	0.164493	669	591	637.07	529.877	-0.265794						-0.0506503	0	20	-0.0537789
K562				151002_180K_Arrays-178793	-0.000743388	*	81	gctcgcgcccctactccccac	negative_control	WeissmanNegativeControls	824	828	788.771	740.492	-0.0911224	916	1190	872.281	1066.93	0.290596						0.099737	0	21	0.0966085
K562				151002_180K_Arrays-148469	-0.00692802	*	97	GTCGCTTACGACATATGGGG	negative_control	WeissmanNegativeControls	254	138	243.141	123.415	-0.978269	315	429	299.966	384.632	0.35868						-0.309794	7	20	-0.312923
K562				151002_180K_Arrays-134305	-0.00338697	*	81	GTAATAAAGCGGTCTTCATCC	negative_control	WeissmanNegativeControls	104	163	99.5536	145.773	0.55018	141	80	134.27	71.7262	-0.904569						-0.177195	4	21	-0.180323
K562				151002_180K_Arrays-77030	-0.0184225	*	99	GCCAAACGCACGTCGCTGCGT	negative_control	WeissmanNegativeControls	535	578	512.127	516.913	0.0134218	706	752	672.304	674.226	0.00411881						0.00877031	6	21	0.00564176
K562				151002_180K_Arrays-112203	-0.00127841	*	98	GCTTGTACCCCGCTAAGACG	negative_control	WeissmanNegativeControls	813	675	778.241	603.662	-0.366477	685	725	652.306	650.018	-0.00506866						-0.185773	5	20	-0.188901
K562				151002_180K_Arrays-128790	0.000528653	*	98	GGTAAGAGCGATGACGACGT	negative_control	WeissmanNegativeControls	360	685	344.609	612.605	0.829998	422	265	401.859	237.593	-0.758196						0.035901	8	20	0.0327724
K562				151002_180K_Arrays-47936	-0.00597427	*	96	GAGTGGACCAACTCGGTAAGC	negative_control	WeissmanNegativeControls	96	13	91.8956	11.6261	-2.98263	112	70	106.654	62.7604	-0.765018						-1.87382	7	21	-1.87695
K562				151002_180K_Arrays-95091	0.00339458	*	90	GCGGACTGCTCCCCATTCCGT	negative_control	WeissmanNegativeControls	542	377	518.827	337.156	-0.621837	529	668	503.752	598.914	0.249635						-0.186101	5	21	-0.18923
K562				151002_180K_Arrays-92572	-0.00861239	*	91	GCGAGCAATCGCGGGTGGAAG	negative_control	WeissmanNegativeControls	117	208	111.998	186.017	0.731966	169	179	160.934	160.487	-0.00400933						0.363978	10	21	0.36085
K562				151002_180K_Arrays-177444	-0.00390947	*	96	gCatatgtggaatAACGTAG	negative_control	WeissmanNegativeControls	121	78	115.827	69.7565	-0.73157	78	12	74.2772	10.7589	-2.78739						-1.75948	2	20	-1.76261
K562				151002_180K_Arrays-121217	-0.0147904	*	97	GGCGCGGCCCTACTACCGGC	negative_control	WeissmanNegativeControls	178	148	170.39	132.358	-0.364389	215	538	204.738	482.359	1.23632						0.435967	7	20	0.432839
K562				151002_180K_Arrays-22008	-0.0144012	*	92	GACATCATTGTCGTCCAGATA	negative_control	WeissmanNegativeControls	183	127	175.176	113.578	-0.625124	239	289	227.593	259.111	0.187113						-0.219005	4	21	-0.222134
K562				151002_180K_Arrays-123728	-0.0150834	*	91	GGGACGGGAGTGACGACCCCT	negative_control	WeissmanNegativeControls	358	429	342.694	383.661	0.162909	508	434	483.754	389.114	-0.314079						-0.0755849	9	21	-0.0787135
K562				151002_180K_Arrays-117778	0.0134198	*	95	GGATCGCCCTGCCCTCACGCG	negative_control	WeissmanNegativeControls	646	857	618.381	766.427	0.309652	883	888	840.856	796.16	-0.0787994						0.115426	6	21	0.112298
K562				151002_180K_Arrays-121226	0.0188521	*	97	GGCGCGGCTACTGGTATGCTC	negative_control	WeissmanNegativeControls	142	172	135.929	153.822	0.178409	266	319	253.304	286.008	0.175185						0.176797	8	21	0.173668
K562				151002_180K_Arrays-145665	-0.0175675	*	97	GTCCATGTAAGTTCCGCAGA	negative_control	WeissmanNegativeControls	491	516	470.008	461.466	-0.0264607	626	571	596.122	511.946	-0.219618						-0.123039	5	20	-0.126168
K562				151002_180K_Arrays-178368	0.0160997	*	93	gcccacagcggttaaagttc	negative_control	WeissmanNegativeControls	117	57	111.998	50.9759	-1.13558	111	84	105.702	75.3125	-0.489044						-0.812314	0	20	-0.815442
K562				151002_180K_Arrays-78176	0.0194028	*	73	GCCACAGGCGAGCATGCCTG	negative_control	WeissmanNegativeControls	164	183	156.988	163.659	0.060039	215	274	204.738	245.662	0.262894						0.161466	7	20	0.158338
K562				151002_180K_Arrays-177807	0.0465665	*	88	gacgggTgGgtagggAcgac	negative_control	WeissmanNegativeControls	158	224	151.245	200.326	0.405465	236	230	224.736	206.213	-0.124099						0.140683	1	20	0.137555
K562				151002_180K_Arrays-115217	0.00142701	*	92	GGACGGGCACAGGCCGCGAC	negative_control	WeissmanNegativeControls	514	495	492.025	442.685	-0.152449	439	491	418.047	440.219	0.0745564						-0.0389461	9	20	-0.0420747
K562				151002_180K_Arrays-178610	0.00559654	*	97	gcgctagtaggtgtctcctcg	negative_control	WeissmanNegativeControls	167	230	159.86	205.692	0.363677	168	252	159.982	225.937	0.498017						0.430847	0	21	0.427718
K562				151002_180K_Arrays-131535	-0.0097213	*	95	GGTTCCGCATCCCAAGGGCGC	negative_control	WeissmanNegativeControls	174	216	166.561	193.172	0.213835	248	317	236.163	284.215	0.267197						0.240516	7	21	0.237388
K562				151002_180K_Arrays-148086	-0.0135045	*	85	GTCGAAGTGGCAGCAGGCGGT	negative_control	WeissmanNegativeControls	397	464	380.027	414.962	0.126877	353	330	336.152	295.87	-0.184148						-0.0286354	10	21	-0.031764
K562				151002_180K_Arrays-86479	0.0029891	*	86	GCCGCGCAGGCGCAGGCCGAC	negative_control	WeissmanNegativeControls	355	289	339.822	258.457	-0.394858	316	384	300.918	344.286	0.194236						-0.100311	9	21	-0.10344
K562				151002_180K_Arrays-171564	-0.0424719	*	97	GTTCGCTCTTTACTCGCCGTC	negative_control	WeissmanNegativeControls	434	497	415.445	444.474	0.097442	596	581	567.554	520.911	-0.12372						-0.0131389	4	21	-0.0162675
K562				151002_180K_Arrays-177705	-0.00632332	*	94	gacacattcacttaatgcgta	negative_control	WeissmanNegativeControls	968	1043	926.614	932.769	0.00955142	1310	1300	1247.48	1165.55	-0.0980009						-0.0442247	0	21	-0.0473533
K562				151002_180K_Arrays-178517	0.0116932	*	88	gcgGtGGtcaGaagtagAtG	negative_control	WeissmanNegativeControls	155	46	148.373	41.1384	-1.85067	150	214	142.841	191.868	0.425703						-0.712484	5	20	-0.715613
K562				151002_180K_Arrays-178908	-0.00197613	*	93	ggaacaccctctgtagctat	negative_control	WeissmanNegativeControls	724	392	693.046	350.571	-0.983245	914	922	870.376	826.644	-0.0743731						-0.528809	0	20	-0.531938
K562				151002_180K_Arrays-179106	-0.0278194	*	94	ggcagcgtctctaaagtggc	negative_control	WeissmanNegativeControls	218	177	208.68	158.294	-0.398688	269	284	256.161	254.628	-0.00866091						-0.203674	0	20	-0.206803
K562				151002_180K_Arrays-97364	-0.000772451	*	95	GCGTAGTTTACTTAGATACC	negative_control	WeissmanNegativeControls	512	567	490.11	507.076	0.0490961	560	462	533.272	414.219	-0.36448						-0.157692	4	20	-0.16082
K562				151002_180K_Arrays-53290	0.019929	*	81	GATCGCTTGCAATAAAGTGGA	negative_control	WeissmanNegativeControls	457	633	437.462	566.101	0.371903	405	396	385.67	355.045	-0.119367						0.126268	6	21	0.123139
K562				151002_180K_Arrays-123246	-0.0054507	*	92	GGGAACAGGCCGTTGTAGAG	negative_control	WeissmanNegativeControls	153	92	146.459	82.2769	-0.831935	118	480	112.368	430.357	1.9373						0.552684	9	20	0.549555
K562				151002_180K_Arrays-129336	0.00593467	*	96	GGTCAAGAGGGACCGGTCAAC	negative_control	WeissmanNegativeControls	324	345	310.148	308.538	-0.00750624	273	205	259.97	183.798	-0.500223						-0.253864	8	21	-0.256993
K562				151002_180K_Arrays-2963	-0.000389152	*	93	GAAACTGAAGCGCGAGATAA	negative_control	WeissmanNegativeControls	239	309	228.782	276.343	0.272487	308	122	293.3	109.382	-1.42299						-0.575254	6	20	-0.578382
K562				151002_180K_Arrays-116877	0.000196041	*	75	GGAGGCTAACTGGATGTGGTG	negative_control	WeissmanNegativeControls	197	169	188.578	151.139	-0.319281	341	201	324.725	180.212	-0.849522						-0.584402	10	21	-0.58753
K562				151002_180K_Arrays-84222	0.000798666	*	91	GCCCGCTGCTTTACTCAATC	negative_control	WeissmanNegativeControls	554	275	530.314	245.936	-1.10856	524	613	498.99	549.602	0.139375						-0.484594	3	20	-0.487723
K562				151002_180K_Arrays-17922	0.0113393	*	98	GAATTCGCCAGCATGCCGCGG	negative_control	WeissmanNegativeControls	594	623	568.604	557.158	-0.0293396	731	643	696.111	576.499	-0.271998						-0.150669	7	21	-0.153798
K562				151002_180K_Arrays-119618	0.0107277	*	73	GGCCACACCTATCTCCTCACC	negative_control	WeissmanNegativeControls	804	1069	769.626	956.022	0.312886	853	998	812.288	894.784	0.139548						0.226217	2	21	0.223088
K562				151002_180K_Arrays-89861	-0.00670709	*	98	GCCTGAGGTGCACTCGTCTAA	negative_control	WeissmanNegativeControls	345	496	330.25	443.58	0.425635	436	465	415.19	416.908	0.00595691						0.215796	6	21	0.212667
K562				151002_180K_Arrays-120889	0.0209229	*	96	GGCGACCGTTGTTTGCGGGG	negative_control	WeissmanNegativeControls	320	321	306.319	287.075	-0.0936074	394	411	375.195	368.493	-0.0260029						-0.0598051	10	20	-0.0629337
K562				151002_180K_Arrays-180068	0.00849288	*	98	gtgcctccaataagcgggttc	negative_control	WeissmanNegativeControls	172	246	164.646	220.001	0.418141	275	423	261.875	379.252	0.53428						0.476211	0	21	0.473082
K562				151002_180K_Arrays-129827	0.0205745	*	89	GGTCGGGATGCAGTCCATGC	negative_control	WeissmanNegativeControls	390	757	373.326	676.996	0.85871	552	1016	525.654	910.922	0.793215						0.825962	8	20	0.822834
K562				151002_180K_Arrays-178684	-0.00117411	*	88	gcgtcagtattggcaagact	negative_control	WeissmanNegativeControls	529	451	506.383	403.336	-0.328249	535	524	509.465	469.806	-0.116918						-0.222583	0	20	-0.225712
K562				151002_180K_Arrays-179928	-0.0135178	*	98	gtccgtcggtgcgagggccgt	negative_control	WeissmanNegativeControls	623	589	596.364	526.751	-0.179073	572	596	544.699	534.36	-0.0276485						-0.103361	0	21	-0.106489
K562				151002_180K_Arrays-131210	0.0202423	*	89	GGTGTCCGTCTCCTACAGTG	negative_control	WeissmanNegativeControls	373	420	357.053	375.612	0.0731049	535	541	509.465	485.048	-0.070856						0.00112447	6	20	-0.00200408
K562				151002_180K_Arrays-23499	0.00281395	*	91	GACCATTCGTTGCTTTCCAC	negative_control	WeissmanNegativeControls	572	816	547.545	729.76	0.414445	804	751	765.627	673.329	-0.185328						0.114558	3	20	0.11143
K562				151002_180K_Arrays-99601	0.000455799	*	82	GCTAGATTGCTTAAGTCGGGG	negative_control	WeissmanNegativeControls	97	95	92.8529	84.9598	-0.128166	179	462	170.457	414.219	1.28099						0.576411	8	21	0.573282
K562				151002_180K_Arrays-97274	-0.0245746	*	99	GCGTAACTCGGACGCCGACCA	negative_control	WeissmanNegativeControls	750	1147	717.935	1025.78	0.514794	762	611	725.631	547.809	-0.405564						0.0546149	6	21	0.0514864
K562				151002_180K_Arrays-55775	-0.0221755	*	88	GATGCTTACCGCTGGTGTGGG	negative_control	WeissmanNegativeControls	568	1107	543.716	990.005	0.864584	684	912	651.354	817.678	0.328092						0.596338	9	21	0.593209
K562				151002_180K_Arrays-95026	-0.0105199	*	94	GCGGACAGCCCGATAGGCAAG	negative_control	WeissmanNegativeControls	216	237	206.765	211.952	0.035747	215	111	204.738	99.5201	-1.04072						-0.502488	8	21	-0.505616
K562				151002_180K_Arrays-152664	0.0330347	*	83	GTGAACCCCGAGAGCCTTCGG	negative_control	WeissmanNegativeControls	320	515	306.319	460.572	0.588392	395	220	376.147	197.247	-0.931295						-0.171452	7	21	-0.17458
K562				151002_180K_Arrays-122865	-0.0106169	*	89	GGCTTACAAATTTAGATTCCG	negative_control	WeissmanNegativeControls	214	286	204.851	255.774	0.320296	258	263	245.686	235.8	-0.0592539						0.130521	4	21	0.127392
K562				151002_180K_Arrays-22833	-0.0097079	*	95	GACCACAAATCGTGGAAGCG	negative_control	WeissmanNegativeControls	313	321	299.618	287.075	-0.0616981	362	681	344.722	610.569	0.824719						0.381511	6	20	0.378382
K562				151002_180K_Arrays-124159	0.0351479	*	59	GGGAGGCCAGATCCAGGGGTC	negative_control	WeissmanNegativeControls	235	294	224.953	262.928	0.225047	293	350	279.016	313.802	0.169509						0.197278	10	21	0.194149
K562				151002_180K_Arrays-149322	0.00218801	*	97	GTCTAGCTTCATAACTCGAG	negative_control	WeissmanNegativeControls	647	1256	619.338	1123.26	0.85889	764	812	727.536	728.021	0.000961421						0.429926	4	20	0.426797
K562				151002_180K_Arrays-114348	0.0184724	*	78	GGAATAGGAGACGCGAGAAGG	negative_control	WeissmanNegativeControls	80	52	76.5797	46.5043	-0.719597	67	16	63.8022	14.3452	-2.15303						-1.43632	10	21	-1.43944
K562				151002_180K_Arrays-156581	-0.00756526	*	65	GTGCACGCGGGCCTGCAGCTC	negative_control	WeissmanNegativeControls	310	482	296.746	431.059	0.538656	489	434	465.661	389.114	-0.259085						0.139786	8	21	0.136657
K562				151002_180K_Arrays-178744	-0.0120506	*	95	gctagctagattgaacccgag	negative_control	WeissmanNegativeControls	415	447	397.257	399.758	0.00905471	567	617	539.938	553.188	0.0349761						0.0220154	0	21	0.0188868
K562				151002_180K_Arrays-130029	-0.0187791	*	84	GGTCTGTGGGCCCCGTGCGG	negative_control	WeissmanNegativeControls	1097	895	1050.1	800.411	-0.391713	1140	750	1085.59	672.433	-0.691017						-0.541365	10	20	-0.544493
K562				151002_180K_Arrays-38347	-0.00225814	*	95	GAGCGGATCTAACTCCCACGG	negative_control	WeissmanNegativeControls	72	163	68.9217	145.773	1.08069	149	105	141.888	94.1406	-0.591869						0.244413	6	21	0.241284
K562				151002_180K_Arrays-179729	0.0114435	*	98	gtaaggttgcgcgtggctcta	negative_control	WeissmanNegativeControls	109	146	104.34	130.57	0.323531	129	95	122.843	85.1748	-0.528317						-0.102393	0	21	-0.105521
K562				151002_180K_Arrays-179911	-0.0031926	*	88	gtccctctacacgagagaga	negative_control	WeissmanNegativeControls	694	674	664.329	602.768	-0.140296	823	1134	783.72	1016.72	0.375511						0.117607	0	20	0.114479
K562				151002_180K_Arrays-179205	0.0162181	*	96	ggcggctaatcaggcttcgg	negative_control	WeissmanNegativeControls	120	98	114.87	87.6428	-0.39029	163	167	155.22	149.728	-0.0519695						-0.22113	0	20	-0.224258
K562				151002_180K_Arrays-178092	0.011092	*	98	gatgccgctgctagttagccg	negative_control	WeissmanNegativeControls	406	609	388.642	544.637	0.486854	479	880	456.138	788.988	0.790532						0.638693	0	21	0.635564
K562				151002_180K_Arrays-167202	0.00127471	*	98	GTGTTCGCAAGGTCAAGTCGC	negative_control	WeissmanNegativeControls	393	383	376.198	342.522	-0.135294	358	324	340.913	290.491	-0.230911						-0.183103	7	21	-0.186231
K562				151002_180K_Arrays-177904	0.00751348	*	86	gagatgtgggaactgtactt	negative_control	WeissmanNegativeControls	156	125	149.33	111.789	-0.417727	175	371	166.648	332.63	0.997119						0.289696	0	20	0.286567
K562				151002_180K_Arrays-169225	-0.000550841	*	96	GTTAGTCACTTTCCGTTGAGG	negative_control	WeissmanNegativeControls	876	991	838.548	886.265	0.0798454	1066	847	1015.12	759.401	-0.418719						-0.169437	6	21	-0.172565
K562				151002_180K_Arrays-6002	0.00418088	*	88	GAAATTACCAAGCTAATCACC	negative_control	WeissmanNegativeControls	100	145	95.7246	129.676	0.437944	105	93	99.9885	83.3817	-0.262032						0.0879559	2	21	0.0848273
K562				151002_180K_Arrays-125146	-0.020718	*	98	GGGCCCGGAACCGCCGTCTAC	negative_control	WeissmanNegativeControls	1002	1530	959.161	1368.3	0.51254	1345	1742	1280.81	1561.84	0.286193						0.399367	7	21	0.396238
K562				151002_180K_Arrays-9104	0.0110077	*	95	GAACTTCGAGGCCACCCGTG	negative_control	WeissmanNegativeControls	240	301	229.739	269.188	0.22862	354	382	337.104	342.492	0.0228776						0.125749	6	20	0.12262
K562				151002_180K_Arrays-128578	0.0118114	*	97	GGGTTCGCACTACCAGCCCGA	negative_control	WeissmanNegativeControls	238	185	227.825	165.448	-0.461545	261	338	248.543	303.043	0.286028						-0.0877587	6	21	-0.0908872
K562				151002_180K_Arrays-116522	-0.00193013	*	88	GGAGCTGGTCGAACCGGGGCC	negative_control	WeissmanNegativeControls	178	144	170.39	128.781	-0.403917	207	155	197.12	138.969	-0.504308						-0.454113	10	21	-0.457241
K562				151002_180K_Arrays-128071	-0.0189383	*	96	GGGTCGGCTGGTCGAGACGC	negative_control	WeissmanNegativeControls	187	266	179.005	237.887	0.410279	211	291	200.929	260.904	0.37683						0.393555	10	20	0.390426
K562				151002_180K_Arrays-38469	-0.0167639	*	94	GAGCGGgCCAAcAgAAcggc	negative_control	WeissmanNegativeControls	278	578	266.114	516.913	0.957876	333	206	317.107	184.695	-0.779824						0.0890262	4	20	0.0858976
K562				151002_180K_Arrays-177899	0.00825745	*	75	gagatcagggccaagcctTcc	negative_control	WeissmanNegativeControls	129	111	123.485	99.2688	-0.31492	162	142	154.268	127.314	-0.277049						-0.295984	0	21	-0.299113
K562				151002_180K_Arrays-171661	-0.0228263	*	98	GTTCTAAACGAGATGCTCCGC	negative_control	WeissmanNegativeControls	279	526	267.072	470.409	0.816689	394	236	375.195	211.592	-0.826354						-0.00483277	5	21	-0.00796133
K562				151002_180K_Arrays-173599	0.0126561	*	88	GTTGCGTTGCACCAAGACCCT	negative_control	WeissmanNegativeControls	161	133	154.117	118.944	-0.373743	160	362	152.363	324.561	1.09097						0.358614	5	21	0.355486
K562				151002_180K_Arrays-76906	-0.00978756	*	98	GCAaGGTAcccggtACGgCg	negative_control	WeissmanNegativeControls	225	377	215.38	337.156	0.646531	294	324	279.968	290.491	0.053232						0.349881	4	20	0.346753
K562				151002_180K_Arrays-100965	0.0159649	*	90	GCTCACTCATCCGGCGGGAGC	negative_control	WeissmanNegativeControls	248	126	237.397	112.684	-1.07503	218	273	207.595	244.766	0.237627						-0.418699	7	21	-0.421828
K562				151002_180K_Arrays-23434	-0.00720354	*	98	GACCATGCACCGCGAGACGG	negative_control	WeissmanNegativeControls	1105	1053	1057.76	941.713	-0.16765	1263	1078	1202.72	966.51	-0.315443						-0.241546	7	20	-0.244675
K562				151002_180K_Arrays-8325	-0.00641759	*	89	GAACGTGAACGCATGAAAGG	negative_control	WeissmanNegativeControls	176	173	168.475	154.716	-0.122912	203	86	193.311	77.1056	-1.32602						-0.724465	7	20	-0.727593
K562				151002_180K_Arrays-179213	0.0146651	*	89	ggcggggactcgcggcggacg	negative_control	WeissmanNegativeControls	183	562	175.176	502.604	1.52062	327	367	311.393	329.044	0.0795438						0.800081	0	21	0.796952
K562				151002_180K_Arrays-177562	-0.0163354	*	95	gaaagagcgttggcgggtcct	negative_control	WeissmanNegativeControls	240	208	229.739	186.017	-0.30456	268	145	255.209	130.004	-0.973126						-0.638843	0	21	-0.641971
K562				151002_180K_Arrays-178033	-0.00151968	*	99	gatagctccactgtcgcgga	negative_control	WeissmanNegativeControls	268	298	256.542	266.506	0.0549705	295	175	280.92	156.901	-0.840306						-0.392668	0	20	-0.395796
K562				151002_180K_Arrays-118703	0.0110432	*	96	GGCACCGGCCCCGAGGTACAA	negative_control	WeissmanNegativeControls	513	462	491.067	413.173	-0.249175	748	821	712.299	736.09	0.0473983						-0.100888	7	21	-0.104017
K562				151002_180K_Arrays-136051	-0.0180317	*	95	GTACGGAGTCGTCGCAGGGG	negative_control	WeissmanNegativeControls	207	259	198.15	231.627	0.225213	203	262	193.311	234.903	0.281141						0.253177	10	20	0.250048
K562				151002_180K_Arrays-137737	-0.00843893	*	98	GTAGCCTGACCAGCGTTCGGG	negative_control	WeissmanNegativeControls	195	118	186.663	105.529	-0.822796	177	346	168.552	310.216	0.880077						0.0286405	8	21	0.0255119
K562				151002_180K_Arrays-55852	0.00398972	*	83	GATGGAAGAAACTAGGGCCCG	negative_control	WeissmanNegativeControls	225	263	215.38	235.205	0.127029	235	316	223.784	283.318	0.340318						0.233674	8	21	0.230545
K562				151002_180K_Arrays-156544	-0.0105282	*	97	GTGCACCACCTGCGCCGACA	negative_control	WeissmanNegativeControls	1185	1906	1134.34	1704.56	0.587552	1514	1263	1441.74	1132.38	-0.348456						0.119548	5	20	0.116419
K562				151002_180K_Arrays-179951	0.00388569	*	98	gtcgagaagccgtttggcgca	negative_control	WeissmanNegativeControls	94	192	89.9811	171.708	0.932265	153	162	145.698	145.245	-0.00448351						0.463891	0	21	0.460762
K562				151002_180K_Arrays-33719	0.0303238	*	86	GAGAGGACTTACACATCTAAC	negative_control	WeissmanNegativeControls	327	248	313.02	221.79	-0.497059	392	145	373.291	130.004	-1.52175						-1.0094	4	21	-1.01253
K562				151002_180K_Arrays-3896	-0.00559875	*	96	GAAAGCGAGCGGTCTCCGCCC	negative_control	WeissmanNegativeControls	388	361	371.412	322.847	-0.202167	471	554	448.52	496.704	0.147213						-0.0274767	7	21	-0.0306052
K562				151002_180K_Arrays-119242	0.00584145	*	93	GGCAGGTGAAACCCGCAAgg	negative_control	WeissmanNegativeControls	150	154	143.587	137.724	-0.0601409	222	234	211.404	209.799	-0.0109968						-0.0355689	6	20	-0.0386974
K562				151002_180K_Arrays-86388	-0.000804125	*	98	GCCGCCTATTACCTTCGGGCG	negative_control	WeissmanNegativeControls	318	322	304.404	287.969	-0.0800749	345	518	328.534	464.427	0.49941						0.209668	6	21	0.206539
K562				151002_180K_Arrays-46357	0.0185797	*	89	GAGTAGGCGATATGCAGGTC	negative_control	WeissmanNegativeControls	204	402	195.278	359.514	0.880518	282	208	268.541	186.488	-0.526057						0.17723	8	20	0.174102
K562				151002_180K_Arrays-178938	0.00545734	*	95	ggaatgccgtgcacacggcg	negative_control	WeissmanNegativeControls	509	1184	487.238	1058.87	1.11982	671	761	638.974	682.295	0.094638						0.60723	0	20	0.604102
K562				151002_180K_Arrays-178094	-0.00812751	*	77	gatgcgccctctctcagggag	negative_control	WeissmanNegativeControls	231	174	221.124	155.611	-0.506914	278	143	264.732	128.211	-1.04602						-0.776465	0	21	-0.779593
K562				151002_180K_Arrays-7465	-0.00381559	*	84	GAACCACAGAATAGCAGCTA	negative_control	WeissmanNegativeControls	171	56	163.689	50.0816	-1.70861	131	270	124.748	242.076	0.956447						-0.37608	4	20	-0.379208
K562				151002_180K_Arrays-27626	0.00720951	*	97	GACTCGACGGTTCCACACGC	negative_control	WeissmanNegativeControls	1065	297	1019.47	265.611	-1.94043	484	485	460.9	434.84	-0.083968						-1.0122	5	20	-1.01533
K562				151002_180K_Arrays-10008	-0.0018569	*	98	GAAGACGTTACAATCGGCTC	negative_control	WeissmanNegativeControls	438	549	419.274	490.978	0.227766	494	636	470.422	570.223	0.27757						0.252668	5	20	0.24954
K562				151002_180K_Arrays-126359	0.00989801	*	95	GGGGAGCCGGCTTGTACCAG	negative_control	WeissmanNegativeControls	134	45	128.271	40.2441	-1.67234	178	311	169.504	278.835	0.718092						-0.477127	9	20	-0.480255
K562				151002_180K_Arrays-120593	0.0332089	*	96	GGCCTCCGTTTGACACTCCG	negative_control	WeissmanNegativeControls	926	1348	886.41	1205.54	0.443628	1192	991	1135.11	888.508	-0.353373						0.0451273	5	20	0.0419988
K562				151002_180K_Arrays-177617	0.0105692	*	86	gaagatgacagctagcaaac	negative_control	WeissmanNegativeControls	89	175	85.1949	156.505	0.877369	56	29	53.3272	26.0007	-1.03632						-0.0794754	0	20	-0.0826039
K562				151002_180K_Arrays-121593	0.00893664	*	99	GGCGGGCCCAAACGCGAAAA	negative_control	WeissmanNegativeControls	50	105	47.8623	93.903	0.972281	56	55	53.3272	49.3117	-0.112941						0.42967	7	20	0.426541
K562				151002_180K_Arrays-66995	0.0100627	*	95	GCACTCTCTCTGGCTTCGCG	negative_control	WeissmanNegativeControls	812	1035	777.284	925.615	0.25197	841	721	800.861	646.432	-0.309052						-0.0285409	5	20	-0.0316695
K562				151002_180K_Arrays-61004	0.0056992	*	87	GCAAAGAGGGTCTGCAAGAT	negative_control	WeissmanNegativeControls	220	325	210.594	290.652	0.464827	316	159	300.918	142.556	-1.07784						-0.306508	7	20	-0.309637
K562				151002_180K_Arrays-53134	0.000518306	*	98	GATCCTGCCGGTCCTACGAC	negative_control	WeissmanNegativeControls	375	261	358.967	233.416	-0.62095	362	381	344.722	341.596	-0.0131444						-0.317047	5	20	-0.320176
K562				151002_180K_Arrays-129938	0.0114588	*	97	GGTCTCGGAGCTAAAGTTAGC	negative_control	WeissmanNegativeControls	203	62	194.321	55.4475	-1.80925	250	184	238.068	164.97	-0.529168						-1.16921	7	21	-1.17234
K562				151002_180K_Arrays-179171	0.0165997	*	99	ggcgagacgccgtcgacgctc	negative_control	WeissmanNegativeControls	632	795	604.98	710.98	0.232922	932	1003	887.517	899.267	0.0189741						0.125948	0	21	0.122819
K562				151002_180K_Arrays-128895	-0.00525216	*	97	GGTACCCTTTCTCGAGCTCGG	negative_control	WeissmanNegativeControls	280	194	268.029	173.497	-0.627479	279	342	265.684	306.629	0.206786						-0.210347	6	21	-0.213475
K562				151002_180K_Arrays-120340	0.00364543	*	93	GGCCGCGGTCGTGCATACCCG	negative_control	WeissmanNegativeControls	430	437	411.616	390.815	-0.0748122	634	1019	603.74	913.612	0.597654						0.261421	8	21	0.258292
K562				151002_180K_Arrays-41055	0.018949	*	89	GAGGAGGCCGCCGCGAAGGA	negative_control	WeissmanNegativeControls	248	449	237.397	401.547	0.758267	336	389	319.963	348.769	0.124363						0.441315	10	20	0.438186
K562				151002_180K_Arrays-130005	-0.00885772	*	94	GGTCTGGGCCCGCCTGTAAAC	negative_control	WeissmanNegativeControls	224	334	214.423	298.701	0.478241	212	41	201.882	36.7597	-2.45731						-0.989537	7	21	-0.992665
K562				151002_180K_Arrays-139903	-0.0219244	*	99	GTATCCATAGTGAGCGTTCGA	negative_control	WeissmanNegativeControls	621	774	594.45	692.199	0.219632	733	856	698.015	767.47	0.136852						0.178242	6	21	0.175113
K562				151002_180K_Arrays-178435	-0.00315125	*	100	gccgatcaccgggcgtttacg	negative_control	WeissmanNegativeControls	506	1083	484.367	968.542	0.999715	674	756	641.831	677.812	0.078692						0.539204	0	21	0.536075
K562				151002_180K_Arrays-179944	0.000732018	*	94	gtccttggatcctcatggtcg	negative_control	WeissmanNegativeControls	287	340	274.73	304.067	0.146375	260	455	247.591	407.943	0.720409						0.433392	0	21	0.430264
K562				151002_180K_Arrays-178482	0.0200029	*	94	gcctatacagttgcgccactg	negative_control	WeissmanNegativeControls	308	451	294.832	403.336	0.452088	393	255	374.243	228.627	-0.710978						-0.129445	0	21	-0.132573
K562				151002_180K_Arrays-179255	0.00656711	*	74	ggctgatgcggaagatgggc	negative_control	WeissmanNegativeControls	215	637	205.808	569.678	1.46885	306	262	291.395	234.903	-0.310911						0.578969	0	20	0.57584
K562				151002_180K_Arrays-74974	-0.00658874	*	91	GCATCGACAGCGCTGAATCCA	negative_control	WeissmanNegativeControls	645	592	617.424	529.434	-0.221811	684	908	651.354	814.092	0.32175						0.0499698	5	21	0.0468412
K562				151002_180K_Arrays-179233	0.0218079	*	92	ggcgttctactagcatggagg	negative_control	WeissmanNegativeControls	261	403	249.841	360.409	0.528621	281	354	267.588	317.388	0.246234						0.387427	0	21	0.384299
K562				151002_180K_Arrays-172091	0.00187703	*	92	GTTCTGAGGCCTCGCTTCAC	negative_control	WeissmanNegativeControls	155	210	148.373	187.806	0.340012	137	203	130.461	182.005	0.480358						0.410185	5	20	0.407057
K562				151002_180K_Arrays-116381	0.00291764	*	82	GGAGCGGAGCAGCAGGCCCTA	negative_control	WeissmanNegativeControls	248	500	237.397	447.157	0.913479	312	312	297.109	279.732	-0.0869457						0.413267	9	21	0.410138
K562				151002_180K_Arrays-123087	-0.00376393	*	92	GGCtcCGACgtgagagcatgg	negative_control	WeissmanNegativeControls	132	136	126.357	121.627	-0.0550401	197	387	187.598	346.975	0.887192						0.416076	3	21	0.412948
K562				151002_180K_Arrays-180223	-0.0104153	*	90	gttatatacaccatcccactc	negative_control	WeissmanNegativeControls	295	190	282.388	169.92	-0.732824	346	186	329.486	166.763	-0.982415						-0.85762	0	21	-0.860748
K562				151002_180K_Arrays-179828	-0.00778505	*	89	gtatagggtagtagacaatgc	negative_control	WeissmanNegativeControls	52	125	49.7768	111.789	1.16724	77	76	73.3249	68.1399	-0.105805						0.530716	0	21	0.527587
K562				151002_180K_Arrays-97686	-0.0177041	*	90	GCGTGACCCGCGAGGAAGGA	negative_control	WeissmanNegativeControls	71	178	67.9645	159.188	1.22788	107	107	101.893	95.9338	-0.0869457						0.570466	9	20	0.567337
K562				151002_180K_Arrays-175921	0.00433858	*	91	GTTTCACGTCCGGGGAAGGC	negative_control	WeissmanNegativeControls	67	162	64.1355	144.879	1.17565	89	77	84.7522	69.0364	-0.295893						0.43988	8	20	0.436751
K562				151002_180K_Arrays-179091	-0.0149433	*	82	ggcaccatatattagatgaat	negative_control	WeissmanNegativeControls	93	25	89.0239	22.3578	-1.99341	162	119	154.268	106.693	-0.531978						-1.26269	0	21	-1.26582
K562				151002_180K_Arrays-19502	0.02788	*	90	GACACAAGGCTGCGGTAGGTG	negative_control	WeissmanNegativeControls	563	354	538.93	316.587	-0.767494	748	821	712.299	736.09	0.0473983						-0.360048	9	21	-0.363177
K562				151002_180K_Arrays-121360	0.0131782	*	94	GGCGGAGCCTAGCCGAGAGT	negative_control	WeissmanNegativeControls	158	127	151.245	113.578	-0.413205	197	502	187.598	450.082	1.26255						0.424671	9	20	0.421542
K562				151002_180K_Arrays-163682	0.00969048	*	96	GTGGTACCTGACGGGTGCGT	negative_control	WeissmanNegativeControls	130	87	124.442	77.8053	-0.677533	175	223	166.648	199.937	0.262743						-0.207395	9	20	-0.210524
K562				151002_180K_Arrays-53423	0.0118619	*	83	GATCTACCCGTGCCACCCAAA	negative_control	WeissmanNegativeControls	162	118	155.074	105.529	-0.555316	133	55	126.652	49.3117	-1.36087						-0.958092	3	21	-0.961221
K562				151002_180K_Arrays-60141	0.00994145	*	89	GATTTGCGGGGTCTGGACCT	negative_control	WeissmanNegativeControls	456	445	436.504	397.97	-0.133337	511	890	486.611	797.954	0.713536						0.2901	8	20	0.286971
K562				151002_180K_Arrays-171181	0.00950301	*	100	GTTCCGCTACGGTGATCGTG	negative_control	WeissmanNegativeControls	247	299	236.44	267.4	0.177526	337	353	320.916	316.492	-0.0200261						0.0787498	7	20	0.0756212
K562				151002_180K_Arrays-87573	-0.0136705	*	72	GCCGTGAATGAGAGAGTGGGC	negative_control	WeissmanNegativeControls	133	840	127.314	751.224	2.56085	215	174	204.738	156.004	-0.392195						1.08433	10	21	1.0812
K562				151002_180K_Arrays-179674	0.00158358	*	91	ggttgggctcagttaaacat	negative_control	WeissmanNegativeControls	110	417	105.297	372.929	1.82444	158	146	150.459	130.9	-0.200902						0.811767	0	20	0.808638
K562				151002_180K_Arrays-116202	-0.0132671	*	88	GGAGCATGACGTACAAGGAGC	negative_control	WeissmanNegativeControls	118	230	112.955	205.692	0.864738	232	86	220.927	77.1056	-1.51866						-0.326962	8	21	-0.33009
K562				151002_180K_Arrays-87599	0.00243682	*	99	GCCGTGCGATACCTAATCACC	negative_control	WeissmanNegativeControls	96	112	91.8956	100.163	0.124284	170	86	161.886	77.1056	-1.07007						-0.472894	4	21	-0.476023
K562				151002_180K_Arrays-131170	0.00901694	*	99	GGTGTACGGACGCGAAGTCG	negative_control	WeissmanNegativeControls	161	96	154.117	85.8541	-0.844063	167	156	159.029	139.866	-0.185248						-0.514655	9	20	-0.517784
K562				151002_180K_Arrays-178892	0.00411582	*	98	ggaTtGgacTccTcgccacg	negative_control	WeissmanNegativeControls	767	1496	734.208	1337.89	0.865703	1072	951	1020.84	852.645	-0.259733						0.302985	1	20	0.299856
K562				151002_180K_Arrays-10456	-0.0267557	*	85	GAAGAGGCCCTATGCGGACA	negative_control	WeissmanNegativeControls	524	573	501.597	512.442	0.0308595	550	459	523.749	411.529	-0.347883						-0.158512	7	20	-0.16164
K562				151002_180K_Arrays-179979	0.0144779	*	95	gtcgggacgatccgaccccag	negative_control	WeissmanNegativeControls	261	190	249.841	169.92	-0.556159	257	410	244.734	367.597	0.58691						0.0153754	0	21	0.0122468
K562				151002_180K_Arrays-96182	-0.00161377	*	89	GCGGGACCTGACAGCCGGCG	negative_control	WeissmanNegativeControls	1515	2142	1450.23	1915.62	0.401532	1734	2473	1651.24	2217.24	0.425213						0.413372	9	20	0.410244
K562				151002_180K_Arrays-178088	-0.00751867	*	90	gatgcagggtACTATGTAcc	negative_control	WeissmanNegativeControls	195	249	186.663	222.684	0.254563	224	508	213.309	455.461	1.09438						0.674473	1	20	0.671345
K562				151002_180K_Arrays-178170	-0.0105961	*	96	gcGGcGACCGTTCCAGCCGTC	negative_control	WeissmanNegativeControls	493	706	471.922	631.386	0.419972	562	650	535.177	582.775	0.122924						0.271448	6	21	0.268319
K562				151002_180K_Arrays-164359	0.00858151	*	96	GTGGTTCGGAGTAGGATGTAC	negative_control	WeissmanNegativeControls	207	342	198.15	305.855	0.626257	241	119	229.497	106.693	-1.10502						-0.23938	9	21	-0.242509
K562				151002_180K_Arrays-72804	-0.00196404	*	88	GCAGGTTCACGATGTCCGTC	negative_control	WeissmanNegativeControls	809	938	774.412	838.866	0.115339	943	857	897.992	768.367	-0.224908						-0.0547844	6	20	-0.057913
K562				151002_180K_Arrays-179064	0.00502601	*	93	ggatggtaccgcgagcagcac	negative_control	WeissmanNegativeControls	342	571	327.378	510.653	0.641386	404	306	384.718	274.353	-0.487769						0.0768082	0	21	0.0736796
K562				151002_180K_Arrays-138668	0.00777871	*	92	GTAGGTCcgGCCGccGTgGAc	negative_control	WeissmanNegativeControls	302	221	289.088	197.643	-0.548611	383	315	364.72	282.422	-0.368938						-0.458775	7	21	-0.461903
K562				151002_180K_Arrays-11635	-0.0277559	*	89	GAAGCGAGGGAGTGTAGTAC	negative_control	WeissmanNegativeControls	57	41	54.563	36.6669	-0.573447	70	61	66.659	54.6912	-0.285491						-0.429469	9	20	-0.432598
K562				151002_180K_Arrays-126044	-0.0114986	*	87	GGGCTTGCGAATAGGCAAGG	negative_control	WeissmanNegativeControls	177	272	169.433	243.253	0.521749	186	37	177.123	33.1734	-2.41665						-0.947451	9	20	-0.95058
K562				151002_180K_Arrays-118434	-0.00608928	*	98	GGCAACGACGCTATTGTGAG	negative_control	WeissmanNegativeControls	831	973	795.472	870.167	0.129483	807	1182	768.483	1059.75	0.463644						0.296563	7	20	0.293435
K562				151002_180K_Arrays-178104	-0.00373069	*	99	gatggggcaacgtcgtcgtt	negative_control	WeissmanNegativeControls	359	306	343.651	273.66	-0.328561	291	1039	277.111	931.544	1.74916						0.710299	0	20	0.70717
K562				151002_180K_Arrays-177950	0.000674346	*	83	gaggagtcctgactgagcatc	negative_control	WeissmanNegativeControls	348	412	333.122	368.457	0.145448	439	284	418.047	254.628	-0.715276						-0.284914	0	21	-0.288042
K562				151002_180K_Arrays-96374	0.0143275	*	88	GCGGGCCCATGCCTTGGGCG	negative_control	WeissmanNegativeControls	410	425	392.471	380.083	-0.0462699	502	574	478.04	514.635	0.106418						0.0300739	9	20	0.0269454
K562				151002_180K_Arrays-179312	-0.00876262	*	88	gggagcgtgggcggactccg	negative_control	WeissmanNegativeControls	354	430	338.865	384.555	0.182479	416	539	396.145	483.255	0.286756						0.234617	0	20	0.231489
K562				151002_180K_Arrays-178935	0.00514681	*	83	ggaatcgaaaacaaactgcca	negative_control	WeissmanNegativeControls	131	219	125.399	195.855	0.643255	134	162	127.604	145.245	0.186815						0.415035	0	21	0.411907
K562				151002_180K_Arrays-148058	0.00840279	*	99	GTCGAAACGGCGCCGCTTCCG	negative_control	WeissmanNegativeControls	370	435	354.181	389.027	0.135381	468	439	445.663	393.597	-0.179233						-0.021926	7	21	-0.0250545
K562				151002_180K_Arrays-179508	-0.0187982	*	99	gggtggcgccgactattattc	negative_control	WeissmanNegativeControls	204	200	195.278	178.863	-0.126678	222	418	211.404	374.769	0.825998						0.34966	0	21	0.346531
K562				151002_180K_Arrays-55504	-0.0023338	*	92	GATGCCTGATAGAAGACGGT	negative_control	WeissmanNegativeControls	249	244	238.354	218.213	-0.127373	327	617	311.393	553.188	0.829034						0.35083	7	20	0.347702
K562				151002_180K_Arrays-152352	0.01475	*	91	GTGAAACGCACGGAGCACCCC	negative_control	WeissmanNegativeControls	240	885	229.739	791.468	1.78453	442	340	420.904	304.836	-0.465457						0.659538	6	21	0.65641
K562				151002_180K_Arrays-46888	0.00726132	*	98	GAGTCCATTCAGGCGCGCCG	negative_control	WeissmanNegativeControls	280	280	268.029	250.408	-0.0981088	301	241	286.634	216.075	-0.407676						-0.252892	7	20	-0.256021
K562				151002_180K_Arrays-177362	0.0276721	*	94	GaTCCCCTATAACTTTAGAT	negative_control	WeissmanNegativeControls	1337	1745	1279.84	1560.58	0.286119	1437	1551	1368.41	1390.59	0.023193						0.154656	2	20	0.151527
K562				151002_180K_Arrays-167548	-0.00519968	*	94	GTGTTTGTCGACCTCCCGGC	negative_control	WeissmanNegativeControls	242	265	231.654	236.993	0.0328765	236	137	224.736	122.831	-0.871557						-0.41934	6	20	-0.422469
K562				151002_180K_Arrays-124883	-0.00788755	*	92	GGGCAGGGTGGCGGTACCACT	negative_control	WeissmanNegativeControls	368	335	352.267	299.595	-0.233653	527	609	501.847	546.015	0.121694						-0.0559799	10	21	-0.0591085
K562				151002_180K_Arrays-126142	-0.00968689	*	84	GGGGAAGAAGACCCACGTGGG	negative_control	WeissmanNegativeControls	252	206	241.226	184.229	-0.388888	350	224	333.295	200.833	-0.730802						-0.559845	10	21	-0.562974
K562				151002_180K_Arrays-125441	0.0430496	*	97	GGGCGCCCCATATAACTTAGC	negative_control	WeissmanNegativeControls	401	602	383.856	538.377	0.488052	431	683	410.429	612.362	0.577252						0.532652	5	21	0.529524
K562				151002_180K_Arrays-116407	0.00648574	*	99	GGAGCGGTCCGACCGAATGG	negative_control	WeissmanNegativeControls	120	145	114.87	129.676	0.17491	174	107	165.695	95.9338	-0.788422						-0.306756	9	20	-0.309885
K562				151002_180K_Arrays-178095	-0.0130566	*	91	gatgcgtatgttgatttggc	negative_control	WeissmanNegativeControls	578	632	553.288	565.206	0.0307463	574	630	546.604	564.844	0.0473554						0.0390509	0	20	0.0359223
K562				151002_180K_Arrays-180126	0.00819695	*	99	gtggcgctccggcatatcggg	negative_control	WeissmanNegativeControls	618	672	591.578	600.979	0.0227456	993	1034	945.606	927.061	-0.0285751						-0.00291475	0	21	-0.0060433
K562				151002_180K_Arrays-157628	-0.00910413	*	98	GTGCCCCTGTGTCCGCTATCG	negative_control	WeissmanNegativeControls	509	676	487.238	604.556	0.311249	747	548	711.347	491.324	-0.533878						-0.111315	6	21	-0.114443
K562				151002_180K_Arrays-127985	-0.00895303	*	90	GGGTCCAATCCCTTAGAGCC	negative_control	WeissmanNegativeControls	657	738	628.911	660.004	0.0696187	710	955	676.113	856.231	0.340736						0.205177	5	20	0.202049
K562				151002_180K_Arrays-178889	-0.0223582	*	96	ggGagGgTcGTCCGGAAAtt	negative_control	WeissmanNegativeControls	200	208	191.449	186.017	-0.0415253	209	289	199.025	259.111	0.380621						0.169548	5	20	0.166419
K562				151002_180K_Arrays-120498	0.00711499	*	98	GGCCGTTCCGCCGCCCCTAAC	negative_control	WeissmanNegativeControls	316	483	302.49	431.954	0.51399	492	802	468.518	719.055	0.617998						0.565994	5	21	0.562865
K562				151002_180K_Arrays-158165	0.00233034	*	99	GTGCGATGCGTCGACACCGG	negative_control	WeissmanNegativeControls	648	740	620.296	661.792	0.0934227	702	751	668.495	673.329	0.0103962						0.0519094	8	20	0.0487809
K562				151002_180K_Arrays-179592	-0.00780643	*	96	ggtcttcgcaccccgctgtt	negative_control	WeissmanNegativeControls	84	109	80.4087	97.4802	0.277758	92	90	87.609	80.6919	-0.118655						0.0795518	0	20	0.0764232
K562				151002_180K_Arrays-133080	0.00617817	*	99	GTAAATTGTGCAAACCGGCGA	negative_control	WeissmanNegativeControls	110	162	105.297	144.879	0.460382	175	140	166.648	125.521	-0.408874						0.0257539	6	21	0.0226253
K562				151002_180K_Arrays-178415	0.00621773	*	97	gccctggtcggaggttcgttt	negative_control	WeissmanNegativeControls	355	305	339.822	272.766	-0.317119	384	130	365.672	116.555	-1.64954						-0.983329	0	21	-0.986458
K562				151002_180K_Arrays-148374	-0.00451737	*	98	GTCGCGCTCCGGCTACTAGCT	negative_control	WeissmanNegativeControls	699	624	669.115	558.052	-0.261855	779	1114	741.82	998.787	0.429108						0.0836266	6	21	0.080498
K562				151002_180K_Arrays-179510	0.00160089	*	78	gggtgtaaagggatttcccta	negative_control	WeissmanNegativeControls	51	264	48.8196	236.099	2.27386	64	205	60.9454	183.798	1.59253						1.9332	0	21	1.93007
K562				151002_180K_Arrays-178282	-0.00915315	*	93	gcagtatcccagatcgatctc	negative_control	WeissmanNegativeControls	211	278	201.979	248.619	0.299733	273	273	259.97	244.766	-0.0869457						0.106394	0	21	0.103265
K562				151002_180K_Arrays-94859	0.0084727	*	94	GCGCTTAAAAGCGCAGGGCG	negative_control	WeissmanNegativeControls	102	41	97.6391	36.6669	-1.41298	142	57	135.223	51.1049	-1.4038						-1.40839	8	20	-1.41152
K562				151002_180K_Arrays-94472	-0.00364393	*	99	GCGCGTCCTTCAACGTGGTA	negative_control	WeissmanNegativeControls	634	983	606.894	879.111	0.5346	913	1049	869.424	940.509	0.113382						0.323991	6	20	0.320862
K562				151002_180K_Arrays-97280	-0.00102929	*	98	GCGTAAGTAAGCTATCCGCGT	negative_control	WeissmanNegativeControls	227	225	217.295	201.221	-0.110876	270	220	257.113	197.247	-0.382402						-0.246639	6	21	-0.249767
K562				151002_180K_Arrays-60009	0.00681371	*	99	GATTTCGGTACTTGCGATCGA	negative_control	WeissmanNegativeControls	555	489	531.272	437.319	-0.280762	663	779	631.356	698.434	0.145669						-0.0675467	6	21	-0.0706752
K562				151002_180K_Arrays-32173	-0.0111427	*	88	GAGACCGAACAGCGGGAGCCC	negative_control	WeissmanNegativeControls	410	424	392.471	379.189	-0.0496684	490	441	466.613	395.391	-0.238949						-0.144309	8	21	-0.147437
K562				151002_180K_Arrays-66502	-0.00922197	*	96	GCACGGCAGGGGATCTAGCCG	negative_control	WeissmanNegativeControls	138	237	132.1	211.952	0.68211	139	68	132.366	60.9672	-1.11842						-0.218157	9	21	-0.221286
K562				151002_180K_Arrays-154409	-0.00595387	*	54	GTGAGAGCTTCCATGCTGTGC	negative_control	WeissmanNegativeControls	204	389	195.278	347.888	0.833092	442	325	420.904	291.388	-0.530552						0.15127	7	21	0.148141
K562				151002_180K_Arrays-178992	-0.00770986	*	91	ggagcacgggaggataaagtc	negative_control	WeissmanNegativeControls	98	164	93.8101	146.667	0.644733	104	25	99.0363	22.4144	-2.14353						-0.749398	0	21	-0.752526
K562				151002_180K_Arrays-118132	0.00805188	*	86	GGATGTGGTAAGCATGACACT	negative_control	WeissmanNegativeControls	948	1086	907.469	971.225	0.0979564	963	1015	917.038	910.026	-0.0110736						0.0434414	7	21	0.0403128
K562				151002_180K_Arrays-178102	0.00843658	*	95	gatgggcgctaagtaacagt	negative_control	WeissmanNegativeControls	253	252	242.183	225.367	-0.103822	268	375	255.209	336.216	0.397712						0.146945	0	20	0.143816
K562				151002_180K_Arrays-35512	0.0206765	*	99	GAGATTGGTTCCGTCGGACT	negative_control	WeissmanNegativeControls	242	189	231.654	169.025	-0.45473	247	230	235.211	206.213	-0.189823						-0.322276	7	20	-0.325405
K562				151002_180K_Arrays-66477	-0.00858687	*	95	GCACGGACGGAAGTCATGCG	negative_control	WeissmanNegativeControls	55	122	52.6485	109.106	1.05127	137	59	130.461	52.8981	-1.30233						-0.125533	8	20	-0.128661
K562				151002_180K_Arrays-169614	0.0244764	*	88	GTTATGTAGTCGGGCTTGGGC	negative_control	WeissmanNegativeControls	109	319	104.34	285.286	1.45112	199	71	189.502	63.657	-1.57382						-0.0613518	9	21	-0.0644804
K562				151002_180K_Arrays-92081	0.017274	*	96	GCGAACCAAGCGACACCCCT	negative_control	WeissmanNegativeControls	911	1211	872.051	1083.01	0.312567	1048	1135	997.981	1017.62	0.0281079						0.170338	4	20	0.167209
K562				151002_180K_Arrays-179126	0.0137759	*	88	ggccaacaatgtacaactcc	negative_control	WeissmanNegativeControls	159	223	152.202	199.432	0.389908	234	146	222.832	130.9	-0.767486						-0.188789	0	20	-0.191917
K562				151002_180K_Arrays-180107	0.00330518	*	79	gtggacaatagagcccactga	negative_control	WeissmanNegativeControls	363	360	347.48	321.953	-0.110081	420	534	399.954	478.772	0.259505						0.0747117	0	21	0.0715831
K562				151002_180K_Arrays-139985	-0.00378987	*	89	GTATCGTAGGTTTCCCTATAC	negative_control	WeissmanNegativeControls	675	568	646.141	507.97	-0.347105	673	658	640.879	589.948	-0.119465						-0.233285	4	21	-0.236414
K562				151002_180K_Arrays-121992	0.00970053	*	93	GGCTAGGCGTATGGGTCGCT	negative_control	WeissmanNegativeControls	312	456	298.661	407.807	0.449379	322	321	306.632	287.801	-0.0914331						0.178973	9	20	0.175844
K562				151002_180K_Arrays-121888	0.00639464	*	89	GGCGTTGTGCCGCCTGGCCG	negative_control	WeissmanNegativeControls	307	424	293.875	379.189	0.367717	314	272	299.013	243.869	-0.294104						0.0368066	9	20	0.0336781
K562				151002_180K_Arrays-179827	0.00680482	*	99	gtatagctgcgctcggatcga	negative_control	WeissmanNegativeControls	159	175	152.202	156.505	0.0402194	273	171	259.97	153.315	-0.76185						-0.360815	0	21	-0.363944
K562				151002_180K_Arrays-177044	0.0130243	*	91	GTTTGGCGCTAGCGAGGAGA	negative_control	WeissmanNegativeControls	103	50	98.5964	44.7157	-1.14075	148	65	140.936	58.2775	-1.27403						-1.20739	9	20	-1.21052
K562				151002_180K_Arrays-178198	-0.00235467	*	96	gcaaggccggcgagacgatg	negative_control	WeissmanNegativeControls	302	321	289.088	287.075	-0.010084	337	620	320.916	555.878	0.792574						0.391245	0	20	0.388116
K562				151002_180K_Arrays-147180	-0.00548417	*	97	GTCCTATAGTTCATCCGCTGA	negative_control	WeissmanNegativeControls	105	105	100.511	93.903	-0.0981088	149	119	141.888	106.693	-0.411296						-0.254703	4	21	-0.257831
K562				151002_180K_Arrays-131686	-0.00459473	*	98	GGTTGCCACGGCGCGATCAA	negative_control	WeissmanNegativeControls	335	543	320.677	485.612	0.598682	448	571	426.618	511.946	0.263046						0.430864	7	20	0.427736
K562				151002_180K_Arrays-118106	0.000154038	*	98	GGATGTCTCCACACGCGCTC	negative_control	WeissmanNegativeControls	644	680	616.467	608.133	-0.0196347	842	847	801.813	759.401	-0.0784039						-0.0490193	5	20	-0.0521479
K562				151002_180K_Arrays-179583	0.00661187	*	97	ggtcgtattgcgttatgccc	negative_control	WeissmanNegativeControls	368	381	352.267	340.734	-0.0480236	380	896	361.863	803.333	1.15055						0.551265	0	20	0.548136
K562				151002_180K_Arrays-131544	0.00823621	*	95	GGTTCCTACAGGTTGAAACG	negative_control	WeissmanNegativeControls	314	425	300.575	380.083	0.338589	464	445	441.854	398.977	-0.147265						0.0956622	6	20	0.0925336
K562				151002_180K_Arrays-179414	-0.0193734	*	94	ggggataccttaacttgaca	negative_control	WeissmanNegativeControls	362	825	346.523	737.809	1.0903	456	420	434.236	376.562	-0.20559						0.442353	0	20	0.439224
K562				151002_180K_Arrays-179861	0.0113133	*	97	gtcaacgtggcctGCAacGA	negative_control	WeissmanNegativeControls	250	228	239.312	203.904	-0.231003	492	304	468.518	272.559	-0.781533						-0.506268	2	20	-0.509396
K562				151002_180K_Arrays-50720	0.00894191	*	91	GATAGAGGGCGGTCTTGAAG	negative_control	WeissmanNegativeControls	100	199	95.7246	177.968	0.89466	150	150	142.841	134.487	-0.0869457						0.403857	9	20	0.400728
K562				151002_180K_Arrays-178569	-0.0027532	*	90	gcgcaggacccggtcctttg	negative_control	WeissmanNegativeControls	260	201	248.884	179.757	-0.469425	341	323	324.725	289.594	-0.165183						-0.317304	0	20	-0.320433
K562				151002_180K_Arrays-177771	0.0103316	*	99	gacgaacctccacgcacgag	negative_control	WeissmanNegativeControls	254	399	243.141	356.831	0.553451	219	436	208.548	390.908	0.906452						0.729952	0	20	0.726823
K562				151002_180K_Arrays-177923	-0.00645231	*	86	gagcctgcaatacaagcgtct	negative_control	WeissmanNegativeControls	788	1104	754.31	987.323	0.388364	951	971	905.61	870.576	-0.0569197						0.165722	0	21	0.162594
K562				151002_180K_Arrays-126397	0.024475	*	88	GGGGAGGGACTCATATGGAC	negative_control	WeissmanNegativeControls	66	122	63.1783	109.106	0.788234	152	177	144.745	158.694	0.132732						0.460483	9	20	0.457355
K562				151002_180K_Arrays-10111	0.0113023	*	98	GAAGAGAACAGGCGCGGAACG	negative_control	WeissmanNegativeControls	83	71	79.4514	63.4963	-0.323401	130	131	123.795	117.452	-0.0758905						-0.199646	9	21	-0.202774
K562				151002_180K_Arrays-178269	0.0108149	*	88	gcagctaggcttgttacagc	negative_control	WeissmanNegativeControls	415	574	397.257	513.336	0.369831	654	478	622.786	428.564	-0.539226						-0.0846975	0	20	-0.0878261
K562				151002_180K_Arrays-24131	0.00651718	*	96	GACCCTACGCCCCGGCGAGGA	negative_control	WeissmanNegativeControls	825	984	789.728	880.005	0.156155	1116	770	1062.74	690.364	-0.622352						-0.233098	7	21	-0.236227
K562				151002_180K_Arrays-179793	0.00473955	*	94	gtagcgcgaatggcattgcaa	negative_control	WeissmanNegativeControls	638	469	610.723	419.433	-0.542077	812	722	773.245	647.329	-0.256427						-0.399252	0	21	-0.40238
K562				151002_180K_Arrays-24920	0.000337212	*	95	GACCTCCGCCCTGCCCGTCGA	negative_control	WeissmanNegativeControls	1112	1174	1064.46	1049.92	-0.0198332	1323	1591	1259.86	1426.45	0.179175						0.079671	5	21	0.0765424
K562				151002_180K_Arrays-179262	-0.0117851	*	96	ggctggtgacgagaacgact	negative_control	WeissmanNegativeControls	571	736	546.588	658.215	0.268106	648	353	617.072	316.492	-0.963271						-0.347583	0	20	-0.350711
K562				151002_180K_Arrays-93873	-0.0848755	*	99	GCGCCGTAAAACGGATACAC	negative_control	WeissmanNegativeControls	55	78	52.6485	69.7565	0.405934	82	48	78.0863	43.0357	-0.859535						-0.226801	5	20	-0.229929
K562				151002_180K_Arrays-178132	0.0139112	*	84	gattccctgaaaggggagctt	negative_control	WeissmanNegativeControls	293	238	280.473	212.847	-0.398048	244	320	232.354	286.905	0.304245						-0.0469014	0	21	-0.0500299
K562				151002_180K_Arrays-178231	-0.00980567	*	94	gcacgcaggagttagttaTAc	negative_control	WeissmanNegativeControls	257	281	246.012	251.302	0.030693	354	250	337.104	224.144	-0.588767						-0.279037	0	21	-0.282166
K562				151002_180K_Arrays-158749	-0.00924524	*	94	GTGCTCGGCGTACTATTTGCC	negative_control	WeissmanNegativeControls	598	434	572.433	388.132	-0.560559	681	692	648.497	620.431	-0.0638284						-0.312194	6	21	-0.315322
K562				151002_180K_Arrays-115501	0.0129787	*	98	GGACTTGGATCGCTTAATCCG	negative_control	WeissmanNegativeControls	506	567	484.367	507.076	0.0661026	531	880	505.656	788.988	0.641846						0.353974	6	21	0.350846
K562				151002_180K_Arrays-102037	0.0178739	*	90	GCTCCATTTCGGTTGAAGCG	negative_control	WeissmanNegativeControls	408	589	390.556	526.751	0.43159	400	240	380.909	215.179	-0.823911						-0.196161	6	20	-0.199289
K562				151002_180K_Arrays-75107	-0.00644244	*	94	GCATCTCTAGCAACTGAGCGG	negative_control	WeissmanNegativeControls	276	461	264.2	412.279	0.64199	240	231	228.545	207.109	-0.142087						0.249951	6	21	0.246823
K562				151002_180K_Arrays-128377	0.0244821	*	99	GGGTGGCGCGATACGATCCC	negative_control	WeissmanNegativeControls	187	268	179.005	239.676	0.421086	223	166	212.357	148.832	-0.512806						-0.0458601	8	20	-0.0489887
K562				151002_180K_Arrays-177912	0.00940847	*	93	gagcatggatcctaggccgcc	negative_control	WeissmanNegativeControls	356	239	340.78	213.741	-0.672975	376	556	358.054	498.497	0.477407						-0.0977844	0	21	-0.100913
K562				151002_180K_Arrays-179469	0.00635332	*	84	ggggtgagtccatcagtgtgc	negative_control	WeissmanNegativeControls	429	343	410.659	306.75	-0.420878	523	595	498.038	533.463	0.0991331						-0.160872	0	21	-0.164001
K562				151002_180K_Arrays-177608	0.0140554	*	92	gaagacactgtccagcaccgg	negative_control	WeissmanNegativeControls	451	548	431.718	490.084	0.18294	522	478	497.086	428.564	-0.213985						-0.0155226	0	21	-0.0186511
K562				151002_180K_Arrays-158491	-0.00108557	*	92	GTGCTACGCCGTCAAGGAAAG	negative_control	WeissmanNegativeControls	265	235	253.67	210.164	-0.27144	355	305	338.056	273.456	-0.305955						-0.288698	7	21	-0.291826
K562				151002_180K_Arrays-163849	0.00378674	*	96	GTGGTCCCCGCGCGCGAGAG	negative_control	WeissmanNegativeControls	223	200	213.466	178.863	-0.255152	259	205	246.638	183.798	-0.424274						-0.339713	9	20	-0.342842
K562				151002_180K_Arrays-180019	0.00560191	*	83	gtcttcactgatggcatgca	negative_control	WeissmanNegativeControls	427	623	408.744	557.158	0.446887	508	449	483.754	402.563	-0.265059						0.0909143	0	20	0.0877857
K562				151002_180K_Arrays-179068	-0.0233176	*	95	ggatgtgcgaggtagttacgc	negative_control	WeissmanNegativeControls	413	343	395.343	306.75	-0.366042	545	600	518.988	537.946	0.0517606						-0.157141	0	21	-0.160269
K562				151002_180K_Arrays-21718	-0.00399688	*	94	GACAGTTATTCCgcaGtggt	negative_control	WeissmanNegativeControls	337	485	322.592	433.742	0.427127	518	475	493.277	425.874	-0.21197						0.107579	3	20	0.10445
K562				151002_180K_Arrays-25438	-0.00885026	*	81	GACCTTGGTAACGCTGGAGCC	negative_control	WeissmanNegativeControls	228	138	218.252	123.415	-0.822474	209	532	199.025	476.979	1.26098						0.219252	7	21	0.216123
K562				151002_180K_Arrays-117698	0.00640972	*	97	GGATCAGCCCGTATCTTAAAT	negative_control	WeissmanNegativeControls	541	1192	517.87	1066.02	1.04157	664	816	632.308	731.607	0.21044						0.626008	4	21	0.622879
K562				151002_180K_Arrays-116302	-0.0147303	*	94	GGAGCCGGTACCGAGGAGACG	negative_control	WeissmanNegativeControls	316	260	302.49	232.522	-0.379522	311	279	296.157	250.145	-0.243595						-0.311558	10	21	-0.314687
K562				151002_180K_Arrays-179807	0.0123172	*	94	gtaggtctgggacctaaggcg	negative_control	WeissmanNegativeControls	60	87	57.4348	77.8053	0.437944	53	83	50.4704	74.4159	0.560173						0.499059	0	21	0.49593
K562				151002_180K_Arrays-177638	0.0107596	*	81	gaaggtgaattcaagttgaa	negative_control	WeissmanNegativeControls	149	126	142.63	112.684	-0.339997	176	222	167.6	199.04	0.248039						-0.0459794	0	20	-0.049108
K562				151002_180K_Arrays-178947	-7.72e-05	*	99	ggacatcgatgatatagcgc	negative_control	WeissmanNegativeControls	214	244	204.851	218.213	0.0911616	266	147	253.304	131.797	-0.942556						-0.425697	0	20	-0.428826
K562				151002_180K_Arrays-75013	-0.0140266	*	82	GCATCGTGCAGCGTGGATGGC	negative_control	WeissmanNegativeControls	231	286	221.124	255.774	0.210014	316	328	300.918	294.077	-0.0331744						0.0884195	9	21	0.085291
K562				151002_180K_Arrays-89902	0.0238605	*	82	GCCTGATCATACCTTCAGATA	negative_control	WeissmanNegativeControls	584	853	559.032	762.85	0.448469	569	779	541.843	698.434	0.366249						0.407359	3	21	0.40423
K562				151002_180K_Arrays-86952	0.00434722	*	86	GCCGGCCCcTGGGCcGcACA	negative_control	WeissmanNegativeControls	611	848	584.877	758.378	0.374783	894	1034	851.331	927.061	0.122944						0.248863	7	20	0.245735
K562				151002_180K_Arrays-126385	-0.00398557	*	90	GGGGAGGCACGGAACACGAG	negative_control	WeissmanNegativeControls	221	160	211.551	143.09	-0.564083	210	333	199.977	298.56	0.578187						0.00705196	10	20	0.00392341
K562				151002_180K_Arrays-73973	0.00321181	*	94	GCATAAATGCGCTTGCATCAC	negative_control	WeissmanNegativeControls	171	147	163.689	131.464	-0.316289	191	192	181.884	172.143	-0.079412						-0.19785	4	21	-0.200979
K562				151002_180K_Arrays-179611	-0.00851441	*	96	ggtggaggacgccaccgactt	negative_control	WeissmanNegativeControls	263	170	251.756	152.033	-0.727637	355	222	338.056	199.04	-0.764205						-0.745921	0	21	-0.749049
K562				151002_180K_Arrays-8213	0.00330585	*	94	GAACGCGCTGCCGCCTGTGA	negative_control	WeissmanNegativeControls	518	402	495.854	359.514	-0.463865	584	588	556.127	527.187	-0.0770979						-0.270482	7	20	-0.27361
K562				151002_180K_Arrays-21360	0.0094323	*	99	GACAGGGCGCGTACGATACTG	negative_control	WeissmanNegativeControls	122	917	116.784	820.086	2.81193	153	80	145.698	71.7262	-1.02241						0.894763	8	21	0.891635
K562				151002_180K_Arrays-179739	0.00353422	*	86	gtaatgttcgctgcagagtt	negative_control	WeissmanNegativeControls	224	72	214.423	64.3906	-1.73554	160	213	152.363	190.971	0.325836						-0.704851	0	20	-0.70798
K562				151002_180K_Arrays-127704	-0.00515858	*	82	GGGGTTGAGCTCCCACGGGA	negative_control	WeissmanNegativeControls	152	267	145.501	238.782	0.71466	262	241	249.495	216.075	-0.207479						0.25359	9	20	0.250462
K562				151002_180K_Arrays-177924	0.0133263	*	91	gagcctgcctaccgcggagct	negative_control	WeissmanNegativeControls	864	875	827.061	782.525	-0.0798571	1101	1466	1048.45	1314.38	0.326125						0.123134	0	21	0.120005
K562				151002_180K_Arrays-180274	0.00268915	*	76	gttctttgttcttgacctcg	negative_control	WeissmanNegativeControls	189	241	180.92	215.53	0.252538	316	246	300.918	220.558	-0.448212						-0.0978369	0	20	-0.100965
K562				151002_180K_Arrays-123321	0.022175	*	96	GGGAAGACATTGGTCCCGACC	negative_control	WeissmanNegativeControls	71	88	67.9645	78.6996	0.211576	155	145	147.602	130.004	-0.183161						0.0142074	7	21	0.0110788
K562				151002_180K_Arrays-178266	0.00645636	*	91	gcagcctccgtccacgagcag	negative_control	WeissmanNegativeControls	610	901	583.92	805.777	0.464609	767	1203	730.392	1078.58	0.562392						0.513501	0	21	0.510372
K562				151002_180K_Arrays-33237	0.00121371	*	97	GAGAGATTCCGATCGGCGTGC	negative_control	WeissmanNegativeControls	660	1051	631.783	939.924	0.573116	706	849	672.304	761.194	0.179151						0.376133	8	21	0.373005
K562				151002_180K_Arrays-155075	-0.00558083	*	90	GTGAGGGAAAGTCACGAGAC	negative_control	WeissmanNegativeControls	129	9	123.485	8.04883	-3.93941	95	138	90.4658	123.728	0.451723						-1.74384	8	20	-1.74697
K562				151002_180K_Arrays-177795	-0.00528169	*	97	gacgcggatagggtcaagtc	negative_control	WeissmanNegativeControls	206	442	197.193	395.287	1.00329	264	317	251.4	284.215	0.176999						0.590146	0	20	0.587018
K562				151002_180K_Arrays-122934	0.0166735	*	58	GGCTTCCCTCCGCCCCTCCCG	negative_control	WeissmanNegativeControls	2297	4811	2198.79	4302.54	0.968477	3239	3867	3084.41	3467.06	0.168721						0.568599	4	21	0.56547
K562				151002_180K_Arrays-48141	-0.0076099	*	95	GAGTGGGCCGCTCGCGGACAG	negative_control	WeissmanNegativeControls	626	620	599.236	554.475	-0.112003	881	1047	838.951	938.716	0.162102						0.0250493	10	21	0.0219208
K562				151002_180K_Arrays-178412	0.0026966	*	89	gccctgcctaaccgtatgacc	negative_control	WeissmanNegativeControls	309	257	295.789	229.839	-0.363947	444	277	422.809	248.352	-0.767619						-0.565783	0	21	-0.568912
K562				151002_180K_Arrays-179962	-0.0018514	*	90	gtcgcggaatcctgtagtgcc	negative_control	WeissmanNegativeControls	157	196	150.288	175.286	0.22198	120	139	114.273	124.624	0.125105						0.173543	0	21	0.170414
K562				151002_180K_Arrays-101394	-0.0103564	*	86	GCTCAGTCGGATGGAAACAA	negative_control	WeissmanNegativeControls	387	280	370.454	250.408	-0.565016	367	396	349.484	355.045	0.0227747						-0.27112	6	20	-0.274249
K562				151002_180K_Arrays-110560	0.0332607	*	93	GCTTATGTCTGTTACGAAACA	negative_control	WeissmanNegativeControls	575	521	550.417	465.938	-0.240387	739	905	703.729	811.402	0.205398						-0.0174948	4	21	-0.0206234
K562				151002_180K_Arrays-178747	-0.0131596	*	89	gctaggctcctaatggctgtt	negative_control	WeissmanNegativeControls	251	152	240.269	135.936	-0.821725	350	217	333.295	194.557	-0.776606						-0.799165	0	21	-0.802294
K562				151002_180K_Arrays-52530	0.015026	*	85	GATCATTATACTAATACTCAG	negative_control	WeissmanNegativeControls	149	269	142.63	240.57	0.754185	238	233	226.641	208.902	-0.117577						0.318304	2	21	0.315175
K562				151002_180K_Arrays-178278	-0.0118584	*	90	gcaggtgagcgataagactg	negative_control	WeissmanNegativeControls	383	479	366.625	428.376	0.224572	416	354	396.145	317.388	-0.31978						-0.0476037	0	20	-0.0507322
K562				151002_180K_Arrays-109107	-0.00753093	*	96	GCTGTAGGTTCATGATACCG	negative_control	WeissmanNegativeControls	205	217	196.235	194.066	-0.0160377	164	201	156.173	180.212	0.206554						0.0952582	6	20	0.0921296
K562				151002_180K_Arrays-178245	0.00327403	*	93	gcacttcaggactttccgtt	negative_control	WeissmanNegativeControls	676	781	647.098	698.459	0.110191	862	875	820.858	784.505	-0.0653505						0.02242	0	20	0.0192914
K562				151002_180K_Arrays-58115	-0.0176651	*	97	GATTAGACCCGTCACTCGCCA	negative_control	WeissmanNegativeControls	283	277	270.901	247.725	-0.129025	349	450	332.343	403.46	0.279752						0.0753637	4	21	0.0722352
K562				151002_180K_Arrays-178294	0.0151417	*	90	gcatagcttgagggcccatc	negative_control	WeissmanNegativeControls	428	323	409.701	288.863	-0.504185	551	688	524.702	616.845	0.233411						-0.135387	0	20	-0.138516
K562				151002_180K_Arrays-177632	0.00181745	*	96	gaaggatgccccaactacgg	negative_control	WeissmanNegativeControls	242	171	231.654	152.928	-0.59912	282	99	268.541	88.7611	-1.59714						-1.09813	0	20	-1.10126
K562				151002_180K_Arrays-112334	0.0041462	*	96	GCTTGTTGCGTCCAGATGGAC	negative_control	WeissmanNegativeControls	636	768	608.809	686.833	0.173971	744	1200	708.49	1075.89	0.602714						0.388342	7	21	0.385214
K562				151002_180K_Arrays-100399	0.0112569	*	92	GCTATGGGCCCCGGCCCAACA	negative_control	WeissmanNegativeControls	846	893	809.83	798.622	-0.0201063	864	584	822.763	523.601	-0.652009						-0.336057	6	21	-0.339186
K562				151002_180K_Arrays-179244	-0.00777857	*	91	ggctcccggaaaagggtattt	negative_control	WeissmanNegativeControls	110	202	105.297	180.651	0.778743	113	33	107.607	29.587	-1.86273						-0.541994	0	21	-0.545122
K562				151002_180K_Arrays-9157	-0.00341236	*	76	GAACTTGGCAATTCTCTAAAA	negative_control	WeissmanNegativeControls	342	1444	327.378	1291.39	1.97989	395	316	376.147	283.318	-0.408874						0.78551	3	21	0.782381
K562				151002_180K_Arrays-116263	0.017274	*	86	GGAGCCCGAGAAGGCTCCAA	negative_control	WeissmanNegativeControls	63	252	60.3065	225.367	1.90189	190	132	180.932	118.348	-0.612407						0.644742	7	20	0.641613
K562				151002_180K_Arrays-180318	-0.0228116	*	99	gttgttcgtatgtcgctaaac	negative_control	WeissmanNegativeControls	80	84	76.5797	75.1224	-0.0277195	111	61	105.702	54.6912	-0.950624						-0.489172	0	21	-0.4923
K562				151002_180K_Arrays-96326	0.00750875	*	85	GCGGGCAAAACGATTTCAGGA	negative_control	WeissmanNegativeControls	297	318	284.302	284.392	0.000455047	459	612	437.093	548.705	0.328092						0.164273	7	21	0.161145
K562				151002_180K_Arrays-115111	0.00275546	*	92	GGACGAAACGAAGCGAGCGA	negative_control	WeissmanNegativeControls	326	195	312.062	174.391	-0.839507	478	351	455.186	314.699	-0.532485						-0.685996	8	20	-0.689124
K562				151002_180K_Arrays-128328	-0.0111409	*	98	GGGTGCTTGCTCACGTATCCG	negative_control	WeissmanNegativeControls	110	63	105.297	56.3418	-0.902189	149	226	141.888	202.626	0.514065						-0.194062	7	21	-0.19719
K562				151002_180K_Arrays-148191	-0.00322371	*	99	GTCGATACGGAAGATTCGGAT	negative_control	WeissmanNegativeControls	245	208	234.525	186.017	-0.334307	137	570	130.461	511.049	1.96984						0.817767	7	21	0.814638
K562				151002_180K_Arrays-180167	0.00215618	*	96	gtgtgactatgagcgtccact	negative_control	WeissmanNegativeControls	207	270	198.15	241.465	0.28522	183	252	174.266	225.937	0.374634						0.329927	0	21	0.326799
K562				151002_180K_Arrays-179465	-0.00365017	*	99	ggggtatcaagcccgtccgac	negative_control	WeissmanNegativeControls	419	643	401.086	575.044	0.51976	589	363	560.888	325.458	-0.785244						-0.132742	0	21	-0.135871
K562				151002_180K_Arrays-6546	0.0033128	*	84	GAACACAAAGGGGCCCGTGAG	negative_control	WeissmanNegativeControls	365	257	349.395	229.839	-0.604237	352	379	335.2	339.803	0.0196768						-0.29228	8	21	-0.295409
K562				151002_180K_Arrays-26601	-0.00431226	*	97	GACGcGAGtcCGAAGcGgCc	negative_control	WeissmanNegativeControls	593	472	567.647	422.116	-0.427354	741	488	705.633	437.53	-0.689538						-0.558446	7	20	-0.561575
K562				151002_180K_Arrays-57283	0.00561173	*	99	GATGTCGTCCCTGGCTATCGG	negative_control	WeissmanNegativeControls	342	196	327.378	175.286	-0.901251	519	477	494.229	427.667	-0.208691						-0.554971	7	21	-0.5581
K562				151002_180K_Arrays-174114	-0.0192382	*	84	GTTGGCATCGTGTCCTGTACA	negative_control	WeissmanNegativeControls	802	948	767.711	847.81	0.143176	927	1364	882.756	1222.93	0.470257						0.306716	6	21	0.303588
K562				151002_180K_Arrays-92661	-0.0026717	*	97	GCGAGCTGCGACGGTAACCT	negative_control	WeissmanNegativeControls	259	443	247.927	396.181	0.676246	338	333	321.868	298.56	-0.108447						0.2839	7	20	0.280771
K562				151002_180K_Arrays-117587	0.00107982	*	97	GGATACGTATGCATGGGCGGC	negative_control	WeissmanNegativeControls	180	72	172.304	64.3906	-1.42004	220	154	209.5	138.073	-0.601519						-1.01078	9	21	-1.01391
K562				151002_180K_Arrays-87358	-0.00460397	*	98	GCCGGTATTACAATCGAGAC	negative_control	WeissmanNegativeControls	156	150	149.33	134.147	-0.154692	150	203	142.841	182.005	0.349572						0.0974396	5	20	0.0943111
K562				151002_180K_Arrays-178814	-0.010959	*	87	gctgctggaggtccacggcg	negative_control	WeissmanNegativeControls	652	580	624.125	518.702	-0.266928	872	975	830.381	874.163	0.0741284						-0.0963997	0	20	-0.0995283
K562				151002_180K_Arrays-96939	0.000501817	*	98	GCGGGTTCACGGCCGTTCGGG	negative_control	WeissmanNegativeControls	754	566	721.764	506.182	-0.511871	1107	684	1054.16	613.259	-0.781533						-0.646702	10	21	-0.649831
K562				151002_180K_Arrays-178894	0.0126656	*	85	ggaaaaggagagggcgatca	negative_control	WeissmanNegativeControls	112	39	107.212	34.8782	-1.62006	75	15	71.4204	13.4487	-2.40887						-2.01447	0	20	-2.0176
K562				151002_180K_Arrays-177990	0.000557643	*	76	gagtcagtggcagtgcaaagg	negative_control	WeissmanNegativeControls	84	221	80.4087	197.643	1.29748	130	129	123.795	115.658	-0.0980862						0.599695	0	21	0.596567
K562				151002_180K_Arrays-116334	-0.0242221	*	97	GGAGCCggttccTCaAAcgC	negative_control	WeissmanNegativeControls	294	370	281.43	330.896	0.2336	445	377	423.761	338.01	-0.326186						-0.0462931	3	20	-0.0494216
K562				151002_180K_Arrays-45427	0.00352995	*	95	GAGGTGCTAAATCGAAGACA	negative_control	WeissmanNegativeControls	234	133	223.996	118.944	-0.913191	262	483	249.495	433.047	0.795511						-0.0588402	6	20	-0.0619687
K562				151002_180K_Arrays-98936	-0.000737938	*	86	GCTACACGTCGGCGGGGCTGC	negative_control	WeissmanNegativeControls	145	197	138.801	176.18	0.344034	168	144	159.982	129.107	-0.309338						0.0173479	9	21	0.0142194
K562				151002_180K_Arrays-37761	-0.0465993	*	93	GAGCCGTCGGCGGAAGCGAG	negative_control	WeissmanNegativeControls	262	44	250.799	39.3498	-2.6721	236	149	224.736	133.59	-0.75042						-1.71126	10	20	-1.71439
K562				151002_180K_Arrays-116840	-0.0267403	*	94	GGAGGCCTAACCCGCCTGCGC	negative_control	WeissmanNegativeControls	282	279	269.943	249.514	-0.113539	355	217	338.056	194.557	-0.79707						-0.455304	7	21	-0.458433
K562				151002_180K_Arrays-177561	0.0092753	*	97	gaaagacggcagcataacgg	negative_control	WeissmanNegativeControls	73	89	69.879	79.5939	0.1878	114	35	108.559	31.3802	-1.79055						-0.801376	0	20	-0.804505
K562				151002_180K_Arrays-179194	-0.00913031	*	97	ggcgcgtttggacactaggc	negative_control	WeissmanNegativeControls	144	605	137.843	541.06	1.97276	247	330	235.211	295.87	0.331009						1.15188	0	20	1.14875
K562				151002_180K_Arrays-93019	-0.00538723	*	92	GCGATGCAAGACTAAATGGC	negative_control	WeissmanNegativeControls	610	786	583.92	702.931	0.267611	774	726	737.058	650.915	-0.17931						0.0441508	6	20	0.0410222
K562				151002_180K_Arrays-178691	0.000665774	*	95	gcgtctgttaccggctggatt	negative_control	WeissmanNegativeControls	287	431	274.73	385.449	0.488528	361	470	343.77	421.391	0.293716						0.391122	0	21	0.387994
K562				151002_180K_Arrays-47722	-0.0184958	*	93	GAGTGCCAACGGGCCCGGACC	negative_control	WeissmanNegativeControls	181	126	173.262	112.684	-0.620675	143	67	136.175	60.0707	-1.18073						-0.900701	8	21	-0.90383
K562				151002_180K_Arrays-29141	-0.008451	*	61	GACTTAGGAGGACAGCTAGGA	negative_control	WeissmanNegativeControls	200	112	191.449	100.163	-0.93461	215	190	204.738	170.35	-0.265283						-0.599946	8	21	-0.603075
K562				151002_180K_Arrays-10004	-0.0103551	*	96	GAAGACGTCCGGGTGTTGAAC	negative_control	WeissmanNegativeControls	115	92	110.083	82.2769	-0.420037	129	104	122.843	93.244	-0.397733						-0.408885	8	21	-0.412014
K562				151002_180K_Arrays-11721	0.000119799	*	99	GAAGCGTATACGATATTACGA	negative_control	WeissmanNegativeControls	527	758	504.469	677.89	0.426286	453	544	431.379	487.738	0.17715						0.301718	5	21	0.298589
K562				151002_180K_Arrays-87027	0.000394494	*	86	GCCGGCGGCTTCGTCCCCGCG	negative_control	WeissmanNegativeControls	1603	2032	1534.47	1817.25	0.244017	1754	2067	1670.28	1853.22	0.149944						0.196981	8	21	0.193852
K562				151002_180K_Arrays-168637	0.00856974	*	90	GTTACTAACATTATATCGTAA	negative_control	WeissmanNegativeControls	540	955	516.913	854.07	0.724433	708	1022	674.208	916.302	0.442628						0.58353	2	21	0.580402
K562				151002_180K_Arrays-19827	0.0168339	*	98	GACACCAACTATCGACCGGGA	negative_control	WeissmanNegativeControls	85	230	81.3659	205.692	1.33799	160	42	152.363	37.6562	-2.01656						-0.339283	5	21	-0.342412
K562				151002_180K_Arrays-178235	-0.0131548	*	93	gcacgcttgtgcctcgctgc	negative_control	WeissmanNegativeControls	214	451	204.851	403.336	0.977408	396	529	377.1	474.289	0.330822						0.654115	0	20	0.650986
K562				151002_180K_Arrays-100278	-0.00661982	*	79	GCTATCTGCCATGCGCAGCCT	negative_control	WeissmanNegativeControls	653	766	625.082	685.044	0.132153	869	568	827.524	509.256	-0.700411						-0.284129	5	21	-0.287258
K562				151002_180K_Arrays-123248	-0.0040977	*	81	GGGAACAGGGCGAGTGACCC	negative_control	WeissmanNegativeControls	413	597	395.343	533.905	0.43348	477	551	454.234	494.014	0.121117						0.277299	9	20	0.27417
K562				151002_180K_Arrays-93293	-0.0135701	*	82	GCGCAGCGCTGAATGGGGCC	negative_control	WeissmanNegativeControls	407	418	389.599	373.823	-0.0596346	453	408	431.379	365.803	-0.237888						-0.148761	9	20	-0.15189
K562				151002_180K_Arrays-97888	-0.00959798	*	91	GCGTGGCGCCGCGTTTCTCCC	negative_control	WeissmanNegativeControls	588	587	562.861	524.962	-0.100564	742	867	706.586	777.332	0.137667						0.0185513	7	21	0.0154228
K562				151002_180K_Arrays-92345	-0.010311	*	99	GCGACGCCTTAAAGGCTACG	negative_control	WeissmanNegativeControls	192	45	183.791	40.2441	-2.19122	204	138	194.263	123.728	-0.650847						-1.42103	6	20	-1.42416
K562				151002_180K_Arrays-120166	0.00663325	*	89	GGCCCTCGGCCTGCTGGCGT	negative_control	WeissmanNegativeControls	1571	1508	1503.83	1348.63	-0.157156	2092	1857	1992.15	1664.94	-0.258855						-0.208005	8	20	-0.211134
K562				151002_180K_Arrays-32334	-0.00590172	*	100	GAGACGTCGACCGCCGCTCA	negative_control	WeissmanNegativeControls	546	512	522.656	457.889	-0.190866	538	563	512.322	504.773	-0.0214169						-0.106141	6	20	-0.10927
K562				151002_180K_Arrays-68930	-0.00460354	*	84	GCAGAGTCGAGCGAACAGCAA	negative_control	WeissmanNegativeControls	125	79	119.656	70.6508	-0.760112	255	290	242.829	260.007	0.09861						-0.330751	7	21	-0.33388
K562				151002_180K_Arrays-110347	-0.00106627	*	97	GCTTAGAATTGCGCGGCAGTC	negative_control	WeissmanNegativeControls	189	151	180.92	135.041	-0.421946	262	403	249.495	361.321	0.534267						0.0561604	7	21	0.0530319
K562				151002_180K_Arrays-118780	0.00096884	*	92	GGCACTCCGGCTTGCCCGGC	negative_control	WeissmanNegativeControls	432	872	413.53	779.842	0.915188	844	605	803.717	542.429	-0.567254						0.173967	7	20	0.170839
K562				151002_180K_Arrays-179173	-0.0100075	*	97	ggcgaggatattacatttcg	negative_control	WeissmanNegativeControls	110	204	105.297	182.44	0.792957	189	85	179.979	76.2091	-1.2398						-0.22342	0	20	-0.226549
K562				151002_180K_Arrays-178794	-0.00783312	*	96	gctcgtgatagattcgggct	negative_control	WeissmanNegativeControls	350	286	335.036	255.774	-0.389449	502	366	478.04	328.147	-0.542789						-0.466119	0	20	-0.469248
K562				151002_180K_Arrays-149959	0.0122341	*	99	GTCTCCGCTCGTATCGCCCC	negative_control	WeissmanNegativeControls	215	211	205.808	188.7	-0.125202	304	609	289.491	546.015	0.915425						0.395111	4	20	0.391983
K562				151002_180K_Arrays-177772	0.000964836	*	90	gacgaacgATGctAaGGTGG	negative_control	WeissmanNegativeControls	260	192	248.884	171.708	-0.535514	424	479	403.763	429.46	0.0890157						-0.223249	5	20	-0.226378
K562				151002_180K_Arrays-121830	-0.00358475	*	96	GGCGTGAGGCGTAATGAATC	negative_control	WeissmanNegativeControls	376	463	359.925	414.067	0.202171	566	783	538.986	702.02	0.381265						0.291718	8	20	0.288589
K562				151002_180K_Arrays-170059	0.00554508	*	94	GTTCACATTCACAGCCCGACT	negative_control	WeissmanNegativeControls	937	659	896.94	589.353	-0.605879	986	1042	938.94	934.233	-0.00724994						-0.306565	3	21	-0.309693
K562				151002_180K_Arrays-173561	-0.00448784	*	90	GTTGCGCCCCGGCCGGCGGTG	negative_control	WeissmanNegativeControls	628	666	601.151	595.613	-0.0133512	893	574	850.379	514.635	-0.724555						-0.368953	10	21	-0.372082
K562				151002_180K_Arrays-177351	0.00631432	*	94	GTgTCCACTGGAGGGAACGAT	negative_control	WeissmanNegativeControls	485	464	464.264	414.962	-0.161969	505	1134	480.897	1016.72	1.08012						0.459075	7	21	0.455947
K562				151002_180K_Arrays-180276	-0.00608501	*	96	gttgaaccttgcgattctta	negative_control	WeissmanNegativeControls	154	100	147.416	89.4314	-0.721039	177	170	168.552	152.418	-0.14516						-0.4331	0	20	-0.436228
K562				151002_180K_Arrays-65375	0.0158097	*	87	GCACCAACGACGAGCAGAGC	negative_control	WeissmanNegativeControls	781	614	747.609	549.109	-0.445193	846	716	805.622	641.949	-0.327644						-0.386418	6	20	-0.389547
K562				151002_180K_Arrays-177448	0.0272128	*	98	gCcCcGTTCACGCTCGTGCCA	negative_control	WeissmanNegativeControls	1564	1818	1497.13	1625.86	0.119003	1760	2133	1676	1912.4	0.190363						0.154683	4	21	0.151554
K562				151002_180K_Arrays-178097	0.0137944	*	92	gatgctcggggttacggtgg	negative_control	WeissmanNegativeControls	326	265	312.062	236.993	-0.396988	341	369	324.725	330.837	0.0269034						-0.185042	0	20	-0.188171
K562				151002_180K_Arrays-178135	-0.0285318	*	80	gattgaagagtcttccagacc	negative_control	WeissmanNegativeControls	433	263	414.488	235.205	-0.817413	462	274	439.95	245.662	-0.840663						-0.829038	0	21	-0.832166
K562				151002_180K_Arrays-150901	0.0137418	*	87	GTCTGCGTGAGCAGGAACGG	negative_control	WeissmanNegativeControls	290	208	277.601	186.017	-0.577578	301	254	286.634	227.731	-0.331881						-0.454729	9	20	-0.457858
K562				151002_180K_Arrays-95904	0.00636713	*	96	GCGGCGGGAAACCGCCAGTG	negative_control	WeissmanNegativeControls	245	564	234.525	504.393	1.1048	399	99	379.956	88.7611	-2.09783						-0.496515	9	20	-0.499643
K562				151002_180K_Arrays-180102	-0.0129853	*	97	gtgctgcaatgagcgcacccG	negative_control	WeissmanNegativeControls	352	614	336.951	549.109	0.704554	360	437	342.818	391.804	0.192691						0.448623	1	21	0.445494
K562				151002_180K_Arrays-123747	-0.0225269	*	93	GGGACTAGGCTCCAAACCCCG	negative_control	WeissmanNegativeControls	269	352	257.499	314.798	0.28986	335	276	319.011	247.455	-0.366438						-0.038289	6	21	-0.0414176
K562				151002_180K_Arrays-97134	-0.0102977	*	90	GCGGTGGACATGATGATCCC	negative_control	WeissmanNegativeControls	433	659	414.488	589.353	0.507803	444	425	422.809	381.045	-0.150043						0.17888	7	20	0.175752
K562				151002_180K_Arrays-158119	-0.00942082	*	97	GTGCGACGTCGCTCGGGCTCA	negative_control	WeissmanNegativeControls	770	716	737.08	640.329	-0.203008	1107	851	1054.16	762.987	-0.46637						-0.334689	8	21	-0.337817
K562				151002_180K_Arrays-69746	-0.00722667	*	70	GCAGCATGCTCGCCTGGCTGC	negative_control	WeissmanNegativeControls	558	547	534.143	489.19	-0.126833	598	786	569.459	704.71	0.307438						0.0903025	7	21	0.087174
K562				151002_180K_Arrays-178129	0.0163684	*	90	gattcatgaagggttaaccag	negative_control	WeissmanNegativeControls	194	311	185.706	278.132	0.582749	335	240	319.011	215.179	-0.568072						0.00733839	0	21	0.00420984
K562				151002_180K_Arrays-26135	-0.0124808	*	100	GACGGCCGGTATTCTACCGT	negative_control	WeissmanNegativeControls	668	921	639.44	823.663	0.365244	952	976	906.563	875.059	-0.0510261						0.157109	6	20	0.153981
K562				151002_180K_Arrays-26831	-0.00653872	*	99	GACTACGTCAAGCCGTCCAG	negative_control	WeissmanNegativeControls	371	476	355.138	425.693	0.261434	544	417	518.036	373.873	-0.470505						-0.104536	5	20	-0.107664
K562				151002_180K_Arrays-179344	-0.00128935	*	90	gggccaagggcagtgtttcg	negative_control	WeissmanNegativeControls	158	303	151.245	270.977	0.841284	133	166	126.652	148.832	0.232811						0.537048	0	20	0.533919
K562				151002_180K_Arrays-141396	0.000142212	*	97	GTCAACAGGGCCTCCGGACGG	negative_control	WeissmanNegativeControls	495	608	473.837	543.743	0.198534	558	898	531.368	805.126	0.599505						0.399019	8	21	0.395891
K562				151002_180K_Arrays-145437	-0.00188095	*	90	GTCCAGGGCGCACGACAGGG	negative_control	WeissmanNegativeControls	564	339	539.887	303.172	-0.832519	618	782	588.504	701.123	0.252616						-0.289951	9	20	-0.29308
K562				151002_180K_Arrays-177890	0.0186986	*	89	gagagtagtctcccatgccat	negative_control	WeissmanNegativeControls	611	695	584.877	621.548	0.0877318	706	673	672.304	603.396	-0.156007						-0.0341378	0	21	-0.0372663
K562				151002_180K_Arrays-93055	0.0205737	*	96	GCGATGGTATTGCGATGTAG	negative_control	WeissmanNegativeControls	203	315	194.321	281.709	0.535763	357	272	339.961	243.869	-0.479263						0.0282501	8	20	0.0251216
K562				151002_180K_Arrays-25515	-0.000901177	*	99	GACGAACCGCTAGGCCGGAT	negative_control	WeissmanNegativeControls	366	569	350.352	508.865	0.538476	366	553	348.531	495.807	0.50849						0.523483	7	20	0.520355
K562				151002_180K_Arrays-49061	-0.00574977	*	97	GAGTTGTTTCGAAGACGGGCC	negative_control	WeissmanNegativeControls	71	259	67.9645	231.627	1.76895	99	271	94.2749	242.972	1.36585						1.5674	8	21	1.56427
K562				151002_180K_Arrays-76319	-0.00458586	*	97	GCATTAGGGTTGATCGGCCT	negative_control	WeissmanNegativeControls	154	283	147.416	253.091	0.779763	244	365	232.354	327.251	0.49407						0.636916	7	20	0.633788
K562				151002_180K_Arrays-177680	-0.00564746	*	86	gaatgtatctaccacgaagaa	negative_control	WeissmanNegativeControls	75	67	71.7935	59.919	-0.260838	108	68	102.845	60.9672	-0.75437						-0.507604	0	21	-0.510733
K562				151002_180K_Arrays-93068	-0.0264334	*	98	GCGATGTTATCTCCGCAAAC	negative_control	WeissmanNegativeControls	179	147	171.347	131.464	-0.382252	248	131	236.163	117.452	-1.00772						-0.694986	4	20	-0.698114
K562				151002_180K_Arrays-178548	-0.00802685	*	96	gcgatattgcacacccataa	negative_control	WeissmanNegativeControls	272	440	260.371	393.498	0.595788	447	377	425.665	338.01	-0.332656						0.131566	0	20	0.128437
K562				151002_180K_Arrays-94484	-0.0156704	*	91	GCGCGTGAGCCTTCACTCTGG	negative_control	WeissmanNegativeControls	1185	1693	1134.34	1514.07	0.416586	1419	1303	1351.27	1168.24	-0.209983						0.103301	7	21	0.100173
K562				151002_180K_Arrays-116367	0.00673538	*	92	GGAGCGCGTCAGGGCAGCAAT	negative_control	WeissmanNegativeControls	81	98	77.5369	87.6428	0.176751	80	94	76.1817	84.2783	0.145715						0.161233	9	21	0.158105
K562				151002_180K_Arrays-178311	-0.000466173	*	98	gcattagcgggttaagtccac	negative_control	WeissmanNegativeControls	362	584	346.523	522.279	0.59187	489	471	465.661	422.288	-0.141053						0.225408	0	21	0.22228
K562				151002_180K_Arrays-83627	-0.0314191	*	95	GCCCCTAATCACGTGTCCCCG	negative_control	WeissmanNegativeControls	563	489	538.93	437.319	-0.301409	653	513	621.833	459.944	-0.43507						-0.36824	4	21	-0.371368
K562				151002_180K_Arrays-95978	-0.02015	*	97	GCGGCTATTGTAAGACGTCAG	negative_control	WeissmanNegativeControls	81	170	77.5369	152.033	0.971432	118	43	112.368	38.5528	-1.54332						-0.285946	7	21	-0.289074
K562				151002_180K_Arrays-80457	0.0115097	*	97	GCCAGTAGTTCTGACGGAACA	negative_control	WeissmanNegativeControls	284	272	271.858	243.253	-0.160393	352	332	335.2	297.664	-0.171338						-0.165865	6	21	-0.168994
K562				151002_180K_Arrays-117612	0.010345	*	98	GGATAGCGGCGTTACCGCCT	negative_control	WeissmanNegativeControls	767	1030	734.208	921.143	0.327237	883	1085	840.856	972.786	0.210264						0.268751	7	20	0.265622
K562				151002_180K_Arrays-178230	0.00294896	*	91	gcacgaccgactcccagact	negative_control	WeissmanNegativeControls	559	617	535.101	551.792	0.0443134	605	481	576.124	431.254	-0.417844						-0.186765	0	20	-0.189894
K562				151002_180K_Arrays-178708	0.0289271	*	95	gcgttctatcgtgtagaggca	negative_control	WeissmanNegativeControls	180	279	172.304	249.514	0.534159	257	208	244.734	186.488	-0.39213						0.0710145	0	21	0.0678859
K562				151002_180K_Arrays-152353	-0.00227937	*	87	GTGAAACGGACAATGGGAAC	negative_control	WeissmanNegativeControls	95	152	90.9384	135.936	0.579963	102	186	97.1317	166.763	0.779788						0.679875	7	20	0.676747
K562				151002_180K_Arrays-177712	0.0141679	*	81	gacacgtaataaaattcAacT	negative_control	WeissmanNegativeControls	479	561	458.521	501.71	0.129866	524	817	498.99	732.504	0.553824						0.341845	0	21	0.338716
K562				151002_180K_Arrays-40576	0.0250341	*	97	GAGGACGGGATTGCATGACGA	negative_control	WeissmanNegativeControls	343	208	328.335	186.017	-0.819734	449	341	427.57	305.733	-0.483889						-0.651812	9	21	-0.65494
K562				151002_180K_Arrays-177843	-0.00723911	*	96	gactcgtcataccgccatgca	negative_control	WeissmanNegativeControls	334	223	319.72	199.432	-0.680913	337	474	320.916	424.978	0.405193						-0.13786	0	21	-0.140989
K562				151002_180K_Arrays-178114	0.00295957	*	95	gatgtaggagatctgcgttaa	negative_control	WeissmanNegativeControls	144	86	137.843	76.911	-0.841769	134	280	127.604	251.042	0.976248						0.0672396	0	21	0.064111
K562				151002_180K_Arrays-61256	0.00342235	*	77	GCAAAGTGATGGGTGGGATCA	negative_control	WeissmanNegativeControls	82	47	78.4942	42.0328	-0.901072	54	40	51.4227	35.8631	-0.519905						-0.710489	9	21	-0.713617
K562				151002_180K_Arrays-155765	0.014599	*	100	GTGATCGGCGTTCTCACGgGa	negative_control	WeissmanNegativeControls	65	207	62.221	185.123	1.57301	224	238	213.309	213.385	0.000517173						0.786764	7	21	0.783635
K562				151002_180K_Arrays-23658	0.00861713	*	96	GACCCAGAGGATGAATCGAAT	negative_control	WeissmanNegativeControls	594	730	568.604	652.849	0.199325	827	678	787.529	607.879	-0.373548						-0.0871115	6	21	-0.09024
K562				151002_180K_Arrays-180313	-0.0245622	*	98	gttgtcatagtagggcgattc	negative_control	WeissmanNegativeControls	120	162	114.87	144.879	0.334851	200	151	190.454	135.383	-0.492397						-0.0787732	0	21	-0.0819018
K562				151002_180K_Arrays-179825	0.0123721	*	83	gtatacttatggtcctagttt	negative_control	WeissmanNegativeControls	902	916	863.436	819.192	-0.0758886	1086	1113	1034.17	997.89	-0.0515162						-0.0637024	0	21	-0.066831
K562				151002_180K_Arrays-102937	0.014983	*	81	GCTCGACCCGAGCCTGCTGGA	negative_control	WeissmanNegativeControls	832	1189	796.429	1063.34	0.416984	1196	1355	1138.92	1214.86	0.0931298						0.255057	7	21	0.251929
K562				151002_180K_Arrays-180150	0.00443141	*	93	gtggttcgcccaacattctat	negative_control	WeissmanNegativeControls	511	820	489.153	733.337	0.584192	680	924	647.545	828.437	0.355412						0.469802	0	21	0.466674
K562				151002_180K_Arrays-131157	0.018241	*	92	GGTGGTTTGCGAGCAGCGGT	negative_control	WeissmanNegativeControls	87	117	83.2804	104.635	0.329312	173	168	164.743	150.625	-0.129256						0.100028	10	20	0.0968994
K562				151002_180K_Arrays-24465	0.00150054	*	98	GACCGCGGTCGAGGGTTGGTC	negative_control	WeissmanNegativeControls	418	349	400.129	312.116	-0.358385	439	480	418.047	430.357	0.0418678						-0.158258	10	21	-0.161387
K562				151002_180K_Arrays-126059	0.0246973	*	97	GGGCTTGTGTGGCCGTTCGg	negative_control	WeissmanNegativeControls	133	520	127.314	465.043	1.86898	181	113	172.361	101.313	-0.766613						0.551182	9	20	0.548053
K562				151002_180K_Arrays-146720	-0.0104848	*	91	GTCCCTTGACGAGTTGGGAAC	negative_control	WeissmanNegativeControls	243	494	232.611	441.791	0.925446	258	279	245.686	250.145	0.0259484						0.475697	7	21	0.472569
K562				151002_180K_Arrays-22290	0.00395732	*	97	GACATGGCTCCCCGTGTCCGA	negative_control	WeissmanNegativeControls	290	246	277.601	220.001	-0.335503	465	680	442.806	609.672	0.461358						0.0629275	6	21	0.0597989
K562				151002_180K_Arrays-96890	-0.0257696	*	82	GCGGGTGAACGCCTTGTGGGA	negative_control	WeissmanNegativeControls	529	542	506.383	484.718	-0.0630837	635	674	604.693	604.293	-0.000953668						-0.0320187	10	21	-0.0351472
K562				151002_180K_Arrays-178286	-0.00305053	*	98	gcagtgtcgtaaaatcgcgg	negative_control	WeissmanNegativeControls	532	571	509.255	510.653	0.00395571	568	787	540.89	705.606	0.383527						0.193741	0	20	0.190613
K562				151002_180K_Arrays-135852	0.0015515	*	94	GTACCTCCACTTAGAACGAAA	negative_control	WeissmanNegativeControls	636	612	608.809	547.32	-0.153604	694	841	660.877	754.021	0.190224						0.0183103	3	21	0.0151817
K562				151002_180K_Arrays-179866	-0.010609	*	74	gtcaatgaaagcttccttcta	negative_control	WeissmanNegativeControls	207	114	198.15	101.952	-0.958706	246	158	234.259	141.659	-0.725679						-0.842193	0	21	-0.845321
K562				151002_180K_Arrays-17737	-0.000663185	*	83	GAATTAGGTAGGGATATAGCT	negative_control	WeissmanNegativeControls	199	174	190.492	155.611	-0.29179	263	332	250.447	297.664	0.249175						-0.0213076	7	21	-0.0244361
K562				151002_180K_Arrays-122245	0.00538587	*	94	GGCTCGACCACCCGGTGACAC	negative_control	WeissmanNegativeControls	672	985	643.269	880.899	0.453554	873	681	831.333	610.569	-0.445273						0.00414059	6	21	0.00101204
K562				151002_180K_Arrays-131946	-0.00411349	*	89	GGTTTGGCCGCGCCAGTCGG	negative_control	WeissmanNegativeControls	267	332	255.585	296.912	0.216235	364	210	346.627	188.281	-0.880495						-0.33213	9	20	-0.335259
K562				151002_180K_Arrays-78689	0.0196645	*	99	GCCACGCCCCATAATACGAA	negative_control	WeissmanNegativeControls	639	1007	611.68	900.574	0.558067	903	756	859.901	677.812	-0.343285						0.107391	3	20	0.104262
K562				151002_180K_Arrays-138631	-0.00463765	*	92	GTAGGTAGATCAAGTCCAAT	negative_control	WeissmanNegativeControls	330	239	315.891	213.741	-0.563564	285	424	271.397	380.149	0.486157						-0.0387038	5	20	-0.0418323
K562				151002_180K_Arrays-121976	0.0049398	*	90	GGCTAGATGGAAGGGCGTCA	negative_control	WeissmanNegativeControls	71	185	67.9645	165.448	1.28353	64	69	60.9454	61.8638	0.0215788						0.652552	9	20	0.649424
K562				151002_180K_Arrays-155627	-0.00197409	*	83	GTGATAGGCACTTGCTGGCTA	negative_control	WeissmanNegativeControls	396	319	379.07	285.286	-0.410053	577	610	549.461	546.912	-0.00670774						-0.20838	7	21	-0.211509
K562				151002_180K_Arrays-178069	0.00163304	*	98	gatcggatatagagaacgccc	negative_control	WeissmanNegativeControls	366	451	350.352	403.336	0.203175	749	392	713.252	351.458	-1.02106						-0.408941	0	21	-0.41207
K562				151002_180K_Arrays-177826	0.0261543	*	99	gactaaaacgttgctcgaac	negative_control	WeissmanNegativeControls	76	77	72.7507	68.8622	-0.0792498	114	294	108.559	263.594	1.27984						0.600293	0	20	0.597165
K562				151002_180K_Arrays-97566	-0.0155345	*	94	GCGTCGAGGCCTGCTAGGAT	negative_control	WeissmanNegativeControls	798	982	763.882	878.216	0.201225	1018	1203	969.413	1078.58	0.153953						0.177589	8	20	0.174461
K562				151002_180K_Arrays-27488	0.0126169	*	95	GACTCCCCATTCTAAAGCGAC	negative_control	WeissmanNegativeControls	331	358	316.849	320.164	0.0150196	446	627	424.713	562.154	0.404476						0.209748	3	21	0.206619
K562				151002_180K_Arrays-87397	-0.0109632	*	98	GCCGGTGGGCATAGCGCAGTA	negative_control	WeissmanNegativeControls	60	16	57.4348	14.309	-2.005	95	106	90.4658	95.0372	0.0711192						-0.96694	9	21	-0.970069
K562				151002_180K_Arrays-95972	0.00781732	*	98	GCGGCTAGTCAGCCAGTCGCG	negative_control	WeissmanNegativeControls	248	250	237.397	223.578	-0.0865208	248	66	236.163	59.1741	-1.99675						-1.04163	8	21	-1.04476
K562				151002_180K_Arrays-179810	0.0274639	*	98	gtagtctaacgcaggactat	negative_control	WeissmanNegativeControls	1124	1070	1075.94	956.916	-0.16914	1342	1283	1277.95	1150.31	-0.151809						-0.160475	0	20	-0.163603
K562				151002_180K_Arrays-162405	0.0125431	*	91	GTGGGCACATGCTACGGGGAG	negative_control	WeissmanNegativeControls	358	306	342.694	273.66	-0.324537	441	390	419.952	349.665	-0.26425						-0.294393	10	21	-0.297522
K562				151002_180K_Arrays-81634	0.0044456	*	74	GCCCAAGCGGCCGGAGCCCG	negative_control	WeissmanNegativeControls	351	449	335.993	401.547	0.257136	481	401	458.043	359.527	-0.34938						-0.0461223	8	20	-0.0492509
K562				151002_180K_Arrays-178953	0.0088064	*	95	ggaccggcgcagcggttcatg	negative_control	WeissmanNegativeControls	173	93	165.604	83.1712	-0.993578	194	302	184.741	270.766	0.551546						-0.221016	0	21	-0.224145
K562				151002_180K_Arrays-178487	0.00912167	*	91	gcctcagttaccaagatcgc	negative_control	WeissmanNegativeControls	319	551	305.362	492.767	0.690387	366	489	348.531	438.426	0.331045						0.510716	0	20	0.507588
K562				151002_180K_Arrays-158381	-0.108306	*	86	GTGCGTCAATCGAGGGAGGG	negative_control	WeissmanNegativeControls	97	25	92.8529	22.3578	-2.05417	154	118	146.65	105.796	-0.471089						-1.26263	10	20	-1.26576
K562				151002_180K_Arrays-179882	0.00108181	*	86	gtcagggaaaatgggagcgat	negative_control	WeissmanNegativeControls	190	292	181.877	261.14	0.52186	240	155	228.545	138.969	-0.717712						-0.0979258	0	21	-0.101054
K562				151002_180K_Arrays-179838	-0.0104599	*	99	gtatcgtcacgtggccgttc	negative_control	WeissmanNegativeControls	133	185	127.314	165.448	0.37799	158	130	150.459	116.555	-0.368359						0.00481582	0	20	0.00168726
K562				151002_180K_Arrays-125603	0.000976516	*	86	GGGCGGGGCATGCTCAAGTC	negative_control	WeissmanNegativeControls	329	434	314.934	388.132	0.301499	369	307	351.388	275.249	-0.352328						-0.0254146	9	20	-0.0285431
K562				151002_180K_Arrays-139393	-0.00818644	*	64	GTATAAaAcATGgaaGGgagt	negative_control	WeissmanNegativeControls	93	53	89.0239	47.3986	-0.909347	115	89	109.511	79.7954	-0.456702						-0.683025	4	21	-0.686153
K562				151002_180K_Arrays-125585	-0.00796514	*	75	GGGCGGGCAGCAAGGCACCAG	negative_control	WeissmanNegativeControls	456	732	436.504	654.638	0.584701	713	732	678.97	656.294	-0.0490041						0.267848	10	21	0.26472
K562				151002_180K_Arrays-9877	-0.0113649	*	68	GAAGACAGTAAGGAATAGAT	negative_control	WeissmanNegativeControls	310	298	296.746	266.506	-0.155065	233	242	221.879	216.972	-0.0322686						-0.0936666	6	20	-0.0967952
K562				151002_180K_Arrays-87391	-0.0135222	*	93	GCCGGTGCCTTGTAAACCCAA	negative_control	WeissmanNegativeControls	172	284	164.646	253.985	0.625374	301	277	286.634	248.352	-0.206823						0.209275	5	21	0.206147
K562				151002_180K_Arrays-130976	0.0118324	*	92	GGTGGGCTCTGGCAATCGGGC	negative_control	WeissmanNegativeControls	287	515	274.73	460.572	0.745413	407	428	387.575	383.735	-0.0143637						0.365525	10	21	0.362396
K562				151002_180K_Arrays-69381	0.00849463	*	94	GCAGCAATGGTAGCTTGCCG	negative_control	WeissmanNegativeControls	875	1439	837.59	1286.92	0.619603	948	1034	902.754	927.061	0.0383316						0.328967	7	20	0.325839
K562				151002_180K_Arrays-96449	0.0169104	*	98	GCGGGCGGCATCACGCGAGT	negative_control	WeissmanNegativeControls	397	386	380.027	345.205	-0.138647	404	355	384.718	318.285	-0.273482						-0.206064	9	20	-0.209193
K562				151002_180K_Arrays-179858	0.0114163	*	75	gtcaaatgaggaatactataa	negative_control	WeissmanNegativeControls	63	17	60.3065	15.2033	-1.98793	77	68	73.3249	60.9672	-0.266269						-1.1271	0	21	-1.13023
K562				151002_180K_Arrays-19313	-0.00426191	*	99	GACAATCGCGACCTTCCGCAA	negative_control	WeissmanNegativeControls	198	158	189.535	141.302	-0.423685	200	162	190.454	145.245	-0.390952						-0.407318	4	21	-0.410447
K562				151002_180K_Arrays-180304	-0.0321577	*	84	gttgggctggaacatactgga	negative_control	WeissmanNegativeControls	565	852	540.844	761.955	0.494494	668	500	636.118	448.289	-0.504866						-0.00518595	0	21	-0.0083145
K562				151002_180K_Arrays-113203	0.0172388	*	97	GGAAACTACAGGCGAGCGTC	negative_control	WeissmanNegativeControls	146	164	139.758	146.667	0.0696187	125	57	119.034	51.1049	-1.21984						-0.575111	7	20	-0.578239
K562				151002_180K_Arrays-142522	-0.148126	*	56	GTCACTACTGAGCAGGGGCGG	negative_control	WeissmanNegativeControls	358	258	342.694	230.733	-0.570697	434	206	413.286	184.695	-1.162						-0.866347	9	21	-0.869475
K562				151002_180K_Arrays-179720	0.00938371	*	90	gtaactgagactaccaatcca	negative_control	WeissmanNegativeControls	775	726	741.866	649.272	-0.192336	850	1904	809.431	1707.08	1.07655						0.442109	0	21	0.43898
K562				151002_180K_Arrays-24590	-0.0104323	*	90	GACCGGTCTCGGGCCCGGACC	negative_control	WeissmanNegativeControls	291	179	278.559	160.082	-0.799168	429	345	408.525	309.319	-0.401327						-0.600248	8	21	-0.603376
K562				151002_180K_Arrays-36019	-0.0178293	*	98	GAGCACCGGGAGGCGAACTAA	negative_control	WeissmanNegativeControls	266	321	254.627	287.075	0.173038	280	292	266.636	261.801	-0.0264041						0.0733171	8	21	0.0701885
K562				151002_180K_Arrays-114503	0.0195992	*	96	GGAATGTTGATAACCGCAACT	negative_control	WeissmanNegativeControls	61	26	58.392	23.2522	-1.32841	76	47	72.3727	42.1391	-0.780284						-1.05435	5	21	-1.05747
K562				151002_180K_Arrays-179778	0.00902605	*	97	gtactgatgggtaactcgaa	negative_control	WeissmanNegativeControls	319	130	305.362	116.261	-1.39315	413	675	393.288	605.19	0.6218						-0.385677	0	20	-0.388805
K562				151002_180K_Arrays-118685	0.000792266	*	96	GGCACCCCTCGACCGCAGTGA	negative_control	WeissmanNegativeControls	668	717	639.44	641.223	0.00401623	723	837	688.492	750.435	0.124286						0.0641513	6	21	0.0610227
K562				151002_180K_Arrays-178267	0.0181042	*	97	gcagcgcagcgagttcgttgc	negative_control	WeissmanNegativeControls	177	73	169.433	65.2849	-1.37589	158	294	150.459	263.594	0.808946						-0.283472	0	21	-0.2866
K562				151002_180K_Arrays-19585	-0.0093378	*	90	GACACACCGGCGTCCCTTCAC	negative_control	WeissmanNegativeControls	423	594	404.915	531.222	0.391696	583	487	555.174	436.633	-0.34652						0.0225884	4	21	0.0194598
K562				151002_180K_Arrays-178413	-0.00174865	*	88	gccctgcgctatgtgaacaa	negative_control	WeissmanNegativeControls	666	751	637.526	671.63	0.0751819	834	876	794.195	785.402	-0.0160622						0.0295599	0	20	0.0264313
K562				151002_180K_Arrays-178818	-0.00390463	*	92	gctggctttgaactataaca	negative_control	WeissmanNegativeControls	407	477	389.599	426.588	0.130852	531	804	505.656	720.848	0.511538						0.321195	0	20	0.318066
K562				151002_180K_Arrays-94320	-0.0057218	*	98	GCGCGGCCATCTCGTGCGCG	negative_control	WeissmanNegativeControls	860	944	823.232	844.232	0.0363414	1253	1211	1193.2	1085.75	-0.136133						-0.0498959	8	20	-0.0530245
K562				151002_180K_Arrays-177392	-0.00673891	*	98	Gcccgtttattcagttcgtg	negative_control	WeissmanNegativeControls	961	1433	919.914	1281.55	0.478321	1147	1168	1092.26	1047.2	-0.0607708						0.208775	1	20	0.205647
K562				151002_180K_Arrays-116440	0.00532824	*	89	GGAGCTCATGTTGGCTCGGC	negative_control	WeissmanNegativeControls	301	358	288.131	320.164	0.152087	410	231	390.431	207.109	-0.914677						-0.381295	8	20	-0.384423
K562				151002_180K_Arrays-26183	-0.00403413	*	97	GACGGCTCGGACATATAACCT	negative_control	WeissmanNegativeControls	329	292	314.934	261.14	-0.270228	308	238	293.3	213.385	-0.458914						-0.364571	5	21	-0.3677
K562				151002_180K_Arrays-15274	-0.0109435	*	94	GAATACGAATCATTTCTGCGA	negative_control	WeissmanNegativeControls	767	1054	734.208	942.607	0.360468	864	597	822.763	535.257	-0.620246						-0.129889	4	21	-0.133018
K562				151002_180K_Arrays-91400	-0.00955462	*	95	GCCTTCCGGAGCgcCTgCTAG	negative_control	WeissmanNegativeControls	513	726	491.067	649.272	0.402902	565	736	538.034	659.881	0.294509						0.348706	5	21	0.345577
K562				151002_180K_Arrays-178022	0.000793024	*	87	gataagtaggtggctgactat	negative_control	WeissmanNegativeControls	293	276	280.473	246.831	-0.184341	396	472	377.1	423.184	0.166341						-0.00900021	0	21	-0.0121288
K562				151002_180K_Arrays-56687	-0.0155236	*	99	GATGGGGTCGTCGACCGGCGC	negative_control	WeissmanNegativeControls	203	241	194.321	215.53	0.149445	259	306	246.638	274.353	0.153634						0.151539	10	21	0.148411
K562				151002_180K_Arrays-179382	0.000869934	*	89	gggcggtatagatcagagtct	negative_control	WeissmanNegativeControls	298	303	285.259	270.977	-0.0741033	313	495	298.061	443.806	0.57432						0.250108	0	21	0.24698
K562				151002_180K_Arrays-178969	0.0162986	*	95	ggactcgagactccaatttg	negative_control	WeissmanNegativeControls	542	733	518.827	655.532	0.337412	660	792	628.499	710.089	0.176089						0.25675	0	20	0.253622
K562				151002_180K_Arrays-86161	-0.000302843	*	95	GCCGCATACTTCTATCCATG	negative_control	WeissmanNegativeControls	993	853	950.546	762.85	-0.317357	1091	1347	1038.93	1207.69	0.217153						-0.0501018	3	20	-0.0532304
K562				151002_180K_Arrays-155325	-0.00435059	*	92	GTGAGTCAATTCGGGGCCCC	negative_control	WeissmanNegativeControls	457	606	437.462	541.954	0.309015	612	593	582.79	531.67	-0.132445						0.0882848	7	20	0.0851563
K562				151002_180K_Arrays-177583	-0.008665	*	89	gaaccactccttaagatctg	negative_control	WeissmanNegativeControls	139	285	133.057	254.879	0.937768	184	118	175.218	105.796	-0.727865						0.104952	0	20	0.101823
K562				151002_180K_Arrays-177932	-0.0143758	*	99	gagcgtcttaacgtacggga	negative_control	WeissmanNegativeControls	249	313	238.354	279.92	0.231908	366	456	348.531	408.839	0.230245						0.231076	0	20	0.227948
K562				151002_180K_Arrays-95710	-0.0233802	*	91	GCGGCCTTCCCCGGGACCTAC	negative_control	WeissmanNegativeControls	152	137	145.501	122.521	-0.248004	238	247	226.641	221.455	-0.0333962						-0.1407	6	21	-0.143829
K562				151002_180K_Arrays-103577	-0.00299814	*	93	GCTCTCCGTCGCGGGTCAGCC	negative_control	WeissmanNegativeControls	235	262	224.953	234.31	0.0587973	252	491	239.972	440.219	0.875354						0.467075	7	21	0.463947
K562				151002_180K_Arrays-42496	0.0209519	*	100	GAGGCGCGGCTCGCTACGAT	negative_control	WeissmanNegativeControls	153	142	146.459	126.993	-0.20575	197	75	187.598	67.2433	-1.48018						-0.842964	8	20	-0.846093
K562				151002_180K_Arrays-130510	0.0127732	*	96	GGTGCCCGGCCCCTTCGATCC	negative_control	WeissmanNegativeControls	938	966	897.897	863.907	-0.0556735	1227	1571	1168.44	1408.52	0.269602						0.106964	6	21	0.103836
K562				151002_180K_Arrays-179717	-0.00586867	*	95	gtaacggccagggttaagcct	negative_control	WeissmanNegativeControls	450	482	430.761	431.059	0.000999358	525	879	499.943	788.091	0.6566						0.3288	0	21	0.325671
K562				151002_180K_Arrays-70299	0.0139995	*	91	GCAGCGAGTGAAGAAACgGcT	negative_control	WeissmanNegativeControls	734	781	702.619	698.459	-0.0085663	779	778	741.82	697.537	-0.0887988						-0.0486826	7	21	-0.0518111
K562				151002_180K_Arrays-154268	-0.0116345	*	83	GTGAGAATTCCAGTCTCTAAC	negative_control	WeissmanNegativeControls	131	456	125.399	407.807	1.70136	183	129	174.266	115.658	-0.591418						0.55497	4	21	0.551841
K562				151002_180K_Arrays-179893	-0.00749788	*	96	gtccagcatagtcggggacga	negative_control	WeissmanNegativeControls	160	103	153.159	92.1143	-0.733536	118	669	112.368	599.81	2.41627						0.841369	0	21	0.83824
K562				151002_180K_Arrays-8689	0.00688312	*	81	GAACTCTCCTGCCCGGGCCCT	negative_control	WeissmanNegativeControls	1228	1679	1175.5	1501.55	0.353183	1475	1918	1404.6	1719.63	0.291942						0.322562	5	21	0.319434
K562				151002_180K_Arrays-41823	-0.0130936	*	91	GAGGCAGCAGACCGCCGCCTC	negative_control	WeissmanNegativeControls	284	216	271.858	193.172	-0.492968	296	394	281.872	353.251	0.325653						-0.0836578	7	21	-0.0867864
K562				151002_180K_Arrays-179849	-0.00155536	*	99	gtattccgtgtgcgcaagcg	negative_control	WeissmanNegativeControls	215	133	205.808	118.944	-0.791019	271	421	258.066	377.459	0.548582						-0.121219	0	20	-0.124347
K562				151002_180K_Arrays-179190	0.00631624	*	100	ggcgcggctatatacgaccaa	negative_control	WeissmanNegativeControls	390	567	373.326	507.076	0.441766	369	410	351.388	367.597	0.0650574						0.253412	0	21	0.250283
K562				151002_180K_Arrays-179702	-0.00303896	*	86	gtaTACCAtaGgcacTtacaa	negative_control	WeissmanNegativeControls	118	100	112.955	89.4314	-0.336896	108	169	102.845	151.522	0.559046						0.111075	1	21	0.107947
K562				151002_180K_Arrays-28765	-0.0097213	*	91	GACTGGTCGCTTCCTGGCGC	negative_control	WeissmanNegativeControls	630	801	603.065	716.345	0.248342	898	1372	855.14	1230.1	0.524547						0.386445	7	20	0.383316
K562				151002_180K_Arrays-177544	0.00392709	*	78	gaaaactgagcagccagtgat	negative_control	WeissmanNegativeControls	213	303	203.893	270.977	0.410356	288	236	274.254	211.592	-0.374228						0.018064	0	21	0.0149354
K562				151002_180K_Arrays-177874	-0.00476569	*	95	gagaccccgattctacctacg	negative_control	WeissmanNegativeControls	174	162	166.561	144.879	-0.201202	187	366	178.075	328.147	0.88186						0.340329	0	21	0.3372
K562				151002_180K_Arrays-147025	0.0184585	*	91	GTCCGTGGAGCTCCAGCGGCG	negative_control	WeissmanNegativeControls	168	134	160.817	119.838	-0.424337	306	209	291.395	187.385	-0.636974						-0.530656	9	21	-0.533784
K562				151002_180K_Arrays-179094	0.00521366	*	97	ggcaccggtgttgcctccgaa	negative_control	WeissmanNegativeControls	302	119	289.088	106.423	-1.4417	371	480	353.293	430.357	0.28467						-0.578513	0	21	-0.581642
K562				151002_180K_Arrays-96958	-0.0201654	*	94	GCGGGTTTGGGCCTATTCAGC	negative_control	WeissmanNegativeControls	312	450	298.661	402.441	0.43027	314	215	299.013	192.764	-0.633374						-0.101552	8	21	-0.10468
K562				151002_180K_Arrays-178115	-0.00156466	*	95	gatgtatcagaaggactcga	negative_control	WeissmanNegativeControls	361	286	345.566	255.774	-0.434092	433	454	412.334	407.046	-0.0186204						-0.226356	0	20	-0.229485
K562				151002_180K_Arrays-127586	-0.0105484	*	78	GGGGTGCTGAAGTGAAAGTGC	negative_control	WeissmanNegativeControls	173	114	165.604	101.952	-0.699847	176	176	167.6	157.798	-0.0869457						-0.393396	10	21	-0.396525
K562				151002_180K_Arrays-123737	-0.00351075	*	98	GGGACGTAGTATGACTAGCA	negative_control	WeissmanNegativeControls	183	75	175.176	67.0735	-1.38499	137	219	130.461	196.35	0.589809						-0.39759	7	20	-0.400719
K562				151002_180K_Arrays-112204	-0.00542229	*	92	GCTTGTACGACATATTCTAA	negative_control	WeissmanNegativeControls	290	514	277.601	459.677	0.727607	576	445	548.509	398.977	-0.459209						0.134199	3	20	0.13107
K562				151002_180K_Arrays-66339	-0.0289416	*	97	GCACGACCCGTCGCACGCCG	negative_control	WeissmanNegativeControls	377	376	360.882	336.262	-0.101941	531	842	505.656	754.918	0.578163						0.238111	6	20	0.234982
K562				151002_180K_Arrays-144034	-0.00361857	*	97	GTCATACAGTGAATCGAgac	negative_control	WeissmanNegativeControls	108	67	103.383	59.919	-0.786907	104	99	99.0363	88.7611	-0.158029						-0.472468	4	20	-0.475596
K562				151002_180K_Arrays-53348	-0.00766195	*	98	GATCGTCACACAGCCGCCGA	negative_control	WeissmanNegativeControls	421	286	403.001	255.774	-0.655914	474	417	451.377	373.873	-0.271785						-0.46385	5	20	-0.466978
K562				151002_180K_Arrays-125270	0.0103922	*	97	GGGCCTACAGGACTAAATCGC	negative_control	WeissmanNegativeControls	254	280	243.141	250.408	0.0424895	264	591	251.4	529.877	1.07567						0.559082	6	21	0.555953
K562				151002_180K_Arrays-75011	0.00617927	*	79	GCATCGTCTCTGTCAAGTCCA	negative_control	WeissmanNegativeControls	307	590	293.875	527.645	0.844368	506	708	481.85	634.777	0.397666						0.621017	4	21	0.617888
K562				151002_180K_Arrays-103223	-0.0222765	*	99	GCTCGTATGTCGCCTCGAGC	negative_control	WeissmanNegativeControls	575	526	550.417	470.409	-0.226608	764	632	727.536	566.637	-0.360594						-0.293601	6	20	-0.296729
K562				151002_180K_Arrays-125256	-0.000621375	*	90	GGGCCGTAGATTGTGCTTCAG	negative_control	WeissmanNegativeControls	355	633	339.822	566.101	0.736278	442	480	420.904	430.357	0.0320424						0.38416	8	21	0.381031
K562				151002_180K_Arrays-158419	0.00884872	*	89	GTGCGTGGATAATCCATCCCC	negative_control	WeissmanNegativeControls	192	338	183.791	302.278	0.717808	278	285	264.732	255.524	-0.0510686						0.33337	5	21	0.330241
K562				151002_180K_Arrays-123916	0.00157422	*	94	GGGAGAGCGGGTATTCACCC	negative_control	WeissmanNegativeControls	170	190	162.732	169.92	0.0623559	227	248	216.166	222.351	0.0407022						0.051529	8	20	0.0484005
K562				151002_180K_Arrays-179662	0.00978515	*	98	ggttcgacatttccaatccgg	negative_control	WeissmanNegativeControls	393	397	376.198	355.043	-0.0834991	502	428	478.04	383.735	-0.317022						-0.200261	0	21	-0.203389
K562				151002_180K_Arrays-121918	0.00602126	*	92	GGCTAATATATTCTAACGCAT	negative_control	WeissmanNegativeControls	282	343	269.943	306.75	0.184405	230	394	219.023	353.251	0.689616						0.43701	3	21	0.433882
K562				151002_180K_Arrays-128146	-0.00473703	*	89	GGGTGAAAACGGAAGTAGTA	negative_control	WeissmanNegativeControls	115	167	110.083	149.35	0.440105	216	125	205.691	112.072	-0.876049						-0.217972	8	20	-0.2211
K562				151002_180K_Arrays-179999	0.00447532	*	86	gtctattgggtttatacgttt	negative_control	WeissmanNegativeControls	119	140	113.912	125.204	0.136356	137	197	130.461	176.626	0.437074						0.286715	0	21	0.283587
K562				151002_180K_Arrays-179924	0.0198164	*	96	gtccggtcggatcaatatgat	negative_control	WeissmanNegativeControls	256	63	245.055	56.3418	-2.12083	229	324	218.07	290.491	0.413701						-0.853564	0	21	-0.856693
K562				151002_180K_Arrays-179405	0.0165575	*	83	ggggacgccttcagccttcc	negative_control	WeissmanNegativeControls	543	597	519.785	533.905	0.0386699	824	661	784.672	592.637	-0.40494						-0.183135	0	20	-0.186263
K562				151002_180K_Arrays-136942	-0.0156342	*	98	GTAGACCGTCGGACGCATGCG	negative_control	WeissmanNegativeControls	729	623	697.833	557.158	-0.324795	725	565	690.397	506.566	-0.446676						-0.385736	8	21	-0.388864
K562				151002_180K_Arrays-153188	0.00479537	*	94	GTGAATAAAGGTTAGCAGCG	negative_control	WeissmanNegativeControls	254	202	243.141	180.651	-0.428582	274	428	260.922	383.735	0.556489						0.0639536	7	20	0.0608251
K562				151002_180K_Arrays-69683	-0.00141332	*	92	GCAGCAGTGGTCTTTAGCGTG	negative_control	WeissmanNegativeControls	124	145	118.699	129.676	0.127604	170	130	161.886	116.555	-0.473969						-0.173182	8	21	-0.176311
K562				151002_180K_Arrays-171571	0.0062368	*	98	GTTCGGACACTACCGGCGGGG	negative_control	WeissmanNegativeControls	128	112	122.528	100.163	-0.290754	166	196	158.077	175.729	0.152725						-0.0690146	9	21	-0.0721431
K562				151002_180K_Arrays-171533	0.0118641	*	98	GTTCGCCATGGGGAGGTACGC	negative_control	WeissmanNegativeControls	216	276	206.765	246.831	0.255528	265	495	252.352	443.806	0.81449						0.535009	9	21	0.531881
K562				151002_180K_Arrays-114201	-0.00811246	*	97	GGAAGTAATTCCTGGGCGCG	negative_control	WeissmanNegativeControls	457	253	437.462	226.261	-0.951166	605	221	576.124	198.144	-1.53983						-1.2455	8	20	-1.24863
K562				151002_180K_Arrays-179521	-0.0142551	*	99	gggttgatataatgacgcgc	negative_control	WeissmanNegativeControls	82	40	78.4942	35.7726	-1.13373	73	61	69.5158	54.6912	-0.346033						-0.739883	0	20	-0.743011
K562				151002_180K_Arrays-113622	0.00552017	*	77	GGAACGCTGCGAGCCCTGAG	negative_control	WeissmanNegativeControls	685	1028	655.714	919.355	0.487556	831	864	791.338	774.643	-0.0307628						0.228396	8	20	0.225268
K562				151002_180K_Arrays-86971	0.00237143	*	90	GCCGGCCGGGGACAGCACATC	negative_control	WeissmanNegativeControls	262	297	250.799	265.611	0.0827873	396	319	377.1	286.008	-0.39889						-0.158051	8	21	-0.16118
K562				151002_180K_Arrays-128029	0.00814341	*	91	GGGTCCGTCTCAAGGAATGA	negative_control	WeissmanNegativeControls	213	191	203.893	170.814	-0.25539	236	146	224.736	130.9	-0.779764						-0.517577	7	20	-0.520705
K562				151002_180K_Arrays-123670	0.00990947	*	98	GGGACCGGTCGCTGCAAAATA	negative_control	WeissmanNegativeControls	212	274	202.936	245.042	0.272003	448	196	426.618	175.729	-1.27959						-0.503794	7	21	-0.506923
K562				151002_180K_Arrays-53302	-0.00917684	*	96	GATCGGATGGCTTCGGACACT	negative_control	WeissmanNegativeControls	728	401	696.875	358.62	-0.958445	765	632	728.488	566.637	-0.362481						-0.660463	7	21	-0.663591
K562				151002_180K_Arrays-177554	0.00276071	*	93	gaaacactggactagagcgga	negative_control	WeissmanNegativeControls	193	233	184.749	208.375	0.17362	259	868	246.638	778.229	1.6578						0.915709	0	21	0.91258
K562				151002_180K_Arrays-129728	0.0157587	*	88	GGTCCTGACAATTATTTAAC	negative_control	WeissmanNegativeControls	134	212	128.271	189.595	0.563722	203	93	193.311	83.3817	-1.21312						-0.3247	3	20	-0.327829
K562				151002_180K_Arrays-25862	-0.0278962	*	90	GACGCCGCAAGCAGACGGGA	negative_control	WeissmanNegativeControls	276	332	264.2	296.912	0.168406	379	293	360.911	262.697	-0.458243						-0.144918	8	20	-0.148047
K562				151002_180K_Arrays-171739	-0.0201285	*	98	GTTCTACGAGAGTCAGCGTAG	negative_control	WeissmanNegativeControls	424	263	405.872	235.205	-0.78711	526	401	500.895	359.527	-0.478406						-0.632758	7	21	-0.635887
K562				151002_180K_Arrays-100453	-0.0011019	*	88	GCTATTACCACTTCCACCGG	negative_control	WeissmanNegativeControls	507	734	485.324	656.426	0.435686	496	640	472.327	573.809	0.280786						0.358236	3	20	0.355107
K562				151002_180K_Arrays-91519	0.0119136	*	93	GCCTTCTGGCGACCATCCTA	negative_control	WeissmanNegativeControls	888	1110	850.035	992.688	0.223819	1211	1817	1153.2	1629.08	0.498414						0.361117	4	20	0.357988
K562				151002_180K_Arrays-125410	0.00711908	*	98	GGGCGATCCTTATTTAACCCG	negative_control	WeissmanNegativeControls	64	44	61.2638	39.3498	-0.638677	79	61	75.2295	54.6912	-0.459989						-0.549333	5	21	-0.552462
K562				151002_180K_Arrays-178984	-0.000765758	*	98	ggagacgcgctttggcggtc	negative_control	WeissmanNegativeControls	255	123	244.098	110.001	-1.14995	379	448	360.911	401.667	0.154355						-0.497796	0	20	-0.500925
K562				151002_180K_Arrays-178939	0.0118292	*	96	ggaattggcaccccgaatgg	negative_control	WeissmanNegativeControls	373	423	357.053	378.295	0.0833732	504	427	479.945	382.838	-0.326133						-0.12138	0	20	-0.124509
K562				151002_180K_Arrays-24614	0.00102092	*	96	GACCGTCGCGGCACGGCACCC	negative_control	WeissmanNegativeControls	359	250	343.651	223.578	-0.620165	355	441	338.056	395.391	0.226014						-0.197075	7	21	-0.200204
K562				151002_180K_Arrays-180000	0.00768621	*	84	gtctcaggatttggacctcc	negative_control	WeissmanNegativeControls	388	317	371.412	283.498	-0.389683	741	779	705.633	698.434	-0.0147959						-0.202239	0	20	-0.205368
K562				151002_180K_Arrays-126980	0.0127533	*	97	GGGGCTTGTACCCCGCTAAGA	negative_control	WeissmanNegativeControls	210	134	201.022	119.838	-0.746265	235	250	223.784	224.144	0.00232167						-0.371972	7	21	-0.3751
K562				151002_180K_Arrays-178958	-0.00252798	*	90	ggacgaggactaaatagcaca	negative_control	WeissmanNegativeControls	138	391	132.1	349.677	1.40439	116	289	110.464	259.111	1.23						1.3172	0	21	1.31407
K562				151002_180K_Arrays-77580	-0.0101357	*	98	GCCAAGCTATCGTTCGGAGG	negative_control	WeissmanNegativeControls	181	270	173.262	241.465	0.478861	290	341	276.159	305.733	0.146773						0.312817	7	20	0.309688
K562				151002_180K_Arrays-8919	0.00174515	*	90	GAACTGGCCCGAAGCAAGACA	negative_control	WeissmanNegativeControls	375	254	358.967	227.156	-0.660171	452	428	430.427	383.735	-0.165658						-0.412914	6	21	-0.416043
K562				151002_180K_Arrays-96303	8.46e-05	*	94	GCGGGATAGAAACCTGCCGTG	negative_control	WeissmanNegativeControls	439	432	420.231	386.344	-0.121298	404	280	384.718	251.042	-0.615874						-0.368586	8	21	-0.371715
K562				151002_180K_Arrays-121772	-0.00288337	*	99	GGCGTAGATCCGCGTCACGGG	negative_control	WeissmanNegativeControls	127	78	121.57	69.7565	-0.801391	142	225	135.223	201.73	0.577088						-0.112151	9	21	-0.11528
K562				151002_180K_Arrays-127772	-0.0174309	*	98	GGGTAAGACACTTCCGCGCAC	negative_control	WeissmanNegativeControls	495	529	473.837	473.092	-0.00226959	1040	1001	990.363	897.474	-0.142087						-0.0721784	6	21	-0.075307
K562				151002_180K_Arrays-178611	0.00216731	*	96	gcgctagtcgaactgaggta	negative_control	WeissmanNegativeControls	95	181	90.9384	161.871	0.831881	140	137	133.318	122.831	-0.118197						0.356842	0	20	0.353714
K562				151002_180K_Arrays-139078	-0.0255225	*	86	GTAGTGGTCTTCGGGCTGAGG	negative_control	WeissmanNegativeControls	301	200	288.131	178.863	-0.687872	425	460	404.716	412.425	0.0272254						-0.330323	10	21	-0.333452
K562				151002_180K_Arrays-131701	-0.00643242	*	98	GGTTGCGGCCAAATTACGGCA	negative_control	WeissmanNegativeControls	170	407	162.732	363.986	1.16139	268	191	255.209	171.246	-0.575606						0.29289	7	21	0.289761
K562				151002_180K_Arrays-161091	-0.0018097	*	97	GTGGCATTGTTTACGCTACCT	negative_control	WeissmanNegativeControls	391	423	374.283	378.295	0.0153803	512	525	487.563	470.703	-0.0507721						-0.0176959	5	21	-0.0208244
K562				151002_180K_Arrays-38886	-0.00563299	*	92	GAGCTCCGGATCTGGTGCCGC	negative_control	WeissmanNegativeControls	1050	1267	1005.11	1133.1	0.172918	1594	1983	1517.92	1777.91	0.228087						0.200503	8	21	0.197374
K562				151002_180K_Arrays-96445	0.00539126	*	95	GCGGGCGGACGCTTAAGGGCA	negative_control	WeissmanNegativeControls	176	195	168.475	174.391	0.0497899	251	680	239.02	609.672	1.3509						0.700346	10	21	0.697217
K562				151002_180K_Arrays-155999	-0.00897512	*	85	GTGATGGACGTCTGCTTTGGG	negative_control	WeissmanNegativeControls	161	178	154.117	159.188	0.0467078	215	166	204.738	148.832	-0.460099						-0.206696	9	21	-0.209824
K562				151002_180K_Arrays-118466	0.0194496	*	85	GGCAAGAGTTGGAATATGGTA	negative_control	WeissmanNegativeControls	89	166	85.1949	148.456	0.801197	115	107	109.511	95.9338	-0.190969						0.305114	8	21	0.301986
K562				151002_180K_Arrays-53308	0.0209016	*	98	GATCGGCGCTAACTCAAATC	negative_control	WeissmanNegativeControls	215	516	205.808	461.466	1.16493	337	256	320.916	229.524	-0.48355						0.340688	4	20	0.337559
K562				151002_180K_Arrays-121705	0.0136001	*	94	GGCGGTAGGCTAGCAGCGCC	negative_control	WeissmanNegativeControls	104	192	99.5536	171.708	0.786414	143	126	136.175	112.969	-0.269537						0.258438	9	20	0.25531
K562				151002_180K_Arrays-141018	-0.00651666	*	93	GTATTTCGGGGCTGCTATAAC	negative_control	WeissmanNegativeControls	163	132	156.031	118.049	-0.402443	242	171	230.45	153.315	-0.587956						-0.4952	6	21	-0.498328
K562				151002_180K_Arrays-179791	0.0131221	*	98	gtagccgaaatgcccgaaggc	negative_control	WeissmanNegativeControls	324	262	310.148	234.31	-0.404536	422	410	401.859	367.597	-0.128565						-0.26655	0	21	-0.269679
K562				151002_180K_Arrays-130357	0.00364559	*	97	GGTGATATTAATTGCCGGAG	negative_control	WeissmanNegativeControls	89	107	85.1949	95.6916	0.167625	85	170	80.9431	152.418	0.913054						0.54034	7	20	0.537211
K562				151002_180K_Arrays-87645	-0.00632325	*	97	GCCGTGGGTCGACGTGAGCCG	negative_control	WeissmanNegativeControls	505	469	483.409	419.433	-0.204804	604	935	575.172	838.3	0.543472						0.169334	10	21	0.166205
K562				151002_180K_Arrays-153549	-0.00353954	*	80	GTGACAGACCTTACAGTGAC	negative_control	WeissmanNegativeControls	365	489	349.395	437.319	0.323829	428	283	407.572	253.731	-0.683754						-0.179963	5	20	-0.183091
K562				151002_180K_Arrays-178720	-0.00846103	*	76	gctTcatcaagtcggaaaggc	negative_control	WeissmanNegativeControls	213	207	203.893	185.123	-0.139331	210	190	199.977	170.35	-0.231336						-0.185334	0	21	-0.188462
K562				151002_180K_Arrays-116945	-0.0140095	*	93	GGAGGGACACTGGCTTACGC	negative_control	WeissmanNegativeControls	255	213	244.098	190.489	-0.357753	265	362	252.352	324.561	0.363052						0.00264953	8	20	-0.000479022
K562				151002_180K_Arrays-178165	-0.00793331	*	89	gcAcCcATAGGAGACACGGA	negative_control	WeissmanNegativeControls	230	88	220.167	78.6996	-1.48417	244	568	232.354	509.256	1.13206						-0.176052	5	20	-0.17918
K562				151002_180K_Arrays-114609	0.00327719	*	93	GGACAACTGTGCGTTATGAAG	negative_control	WeissmanNegativeControls	362	243	346.523	217.318	-0.673142	376	385	358.054	345.182	-0.0528199						-0.362981	7	21	-0.36611
K562				151002_180K_Arrays-129689	0.0006599	*	82	GGTCCGGGGCCTCAGCCGCGG	negative_control	WeissmanNegativeControls	1037	890	992.664	795.939	-0.318647	1016	1143	967.508	1024.79	0.0829793						-0.117834	10	21	-0.120963
K562				151002_180K_Arrays-156266	0.0114625	*	94	GTGCAAAAGCTACCACGGGA	negative_control	WeissmanNegativeControls	70	43	67.0072	38.4555	-0.801127	102	35	97.1317	31.3802	-1.63009						-1.21561	6	20	-1.21874
K562				151002_180K_Arrays-87525	-0.00027364	*	99	GCCGTCCGACCGAACGACGC	negative_control	WeissmanNegativeControls	365	374	349.395	334.473	-0.062967	552	354	525.654	317.388	-0.727865						-0.395416	6	20	-0.398544
K562				151002_180K_Arrays-58724	0.00718064	*	90	GATTCCCCTTCCGTACCACAA	negative_control	WeissmanNegativeControls	315	366	301.533	327.319	0.118383	315	399	299.966	357.734	0.254091						0.186237	2	21	0.183109
K562				151002_180K_Arrays-154719	-0.00231171	*	92	GTGAGCGATGGGAGTAATAGA	negative_control	WeissmanNegativeControls	241	270	230.696	241.465	0.0658175	353	518	336.152	464.427	0.466338						0.266078	9	21	0.262949
K562				151002_180K_Arrays-86454	0.00835397	*	92	GCCGCGACGCGGCCGATGCC	negative_control	WeissmanNegativeControls	616	589	589.664	526.751	-0.162772	863	809	821.811	725.331	-0.180167						-0.171469	8	20	-0.174598
K562				151002_180K_Arrays-177499	0.00572818	*	84	gTGTAccACAgggTcccttct	negative_control	WeissmanNegativeControls	275	135	263.243	120.732	-1.12458	283	106	269.493	95.0372	-1.50368						-1.31413	1	21	-1.31726
K562				151002_180K_Arrays-65346	-0.00340825	*	93	GCACATTTCTAAGCATCGCC	negative_control	WeissmanNegativeControls	440	663	421.188	592.93	0.493397	529	571	503.752	511.946	0.0232774						0.258337	3	20	0.255208
K562				151002_180K_Arrays-177520	0.00778646	*	97	gTgCaGaAcGgtacacctTat	negative_control	WeissmanNegativeControls	113	52	108.169	46.5043	-1.21785	143	126	136.175	112.969	-0.269537						-0.743693	2	21	-0.746821
K562				151002_180K_Arrays-45640	-0.0109787	*	93	GAGGTGTCTACGTAGGTACCC	negative_control	WeissmanNegativeControls	289	256	276.644	228.944	-0.273034	315	230	299.966	206.213	-0.540664						-0.406849	7	21	-0.409978
K562				151002_180K_Arrays-177529	-0.0047354	*	97	gaAcAGTctctcaatcggtag	negative_control	WeissmanNegativeControls	467	525	447.034	469.515	0.0707861	650	736	618.977	659.881	0.0923204						0.0815532	1	21	0.0784247
K562				151002_180K_Arrays-97628	0.0011518	*	60	GCGTCTGCAGCGCATGACCTC	negative_control	WeissmanNegativeControls	525	526	502.554	470.409	-0.0953634	667	1028	635.165	921.681	0.537136						0.220886	6	21	0.217758
K562				151002_180K_Arrays-180176	0.00148225	*	94	gtgtgtgttggacgatggtac	negative_control	WeissmanNegativeControls	215	183	205.808	163.659	-0.330602	420	345	399.954	309.319	-0.370739						-0.35067	0	21	-0.353799
K562				151002_180K_Arrays-64611	-0.00786519	*	91	GCACACTCGCGTCCTCCGCTC	negative_control	WeissmanNegativeControls	1189	1629	1138.17	1456.84	0.356129	1277	1117	1216.05	1001.48	-0.280075						0.038027	4	21	0.0348985
K562				151002_180K_Arrays-114197	0.0153714	*	83	GGAAGTAAGTAATAAGCTAA	negative_control	WeissmanNegativeControls	388	315	371.412	281.709	-0.398814	414	544	394.241	487.738	0.30703						-0.0458917	5	20	-0.0490203
K562				151002_180K_Arrays-25120	-0.0174372	*	89	GACCTGCCTGGAAAGCCCGCA	negative_control	WeissmanNegativeControls	600	641	574.348	573.255	-0.00274693	548	441	521.845	395.391	-0.400343						-0.201545	6	21	-0.204673
K562				151002_180K_Arrays-147132	0.00214487	*	87	GTCCTAGAGTAATTAGGACAT	negative_control	WeissmanNegativeControls	353	216	337.908	193.172	-0.806746	365	264	347.579	236.696	-0.554304						-0.680525	5	21	-0.683653
K562				151002_180K_Arrays-178063	0.00349274	*	98	gatcctcgggcgtcacgacag	negative_control	WeissmanNegativeControls	287	410	274.73	366.669	0.416464	428	527	407.572	472.496	0.213246						0.314855	0	21	0.311727
K562				151002_180K_Arrays-87700	0.00328972	*	82	GCCGTTCCGCCGGGCCCCACC	negative_control	WeissmanNegativeControls	1180	1527	1129.55	1365.62	0.273804	1417	1954	1349.37	1751.91	0.376645						0.325225	6	21	0.322096
K562				151002_180K_Arrays-21375	-0.000618567	*	76	GACAGGGGACTGCAGCGGGAT	negative_control	WeissmanNegativeControls	255	335	244.098	299.595	0.295555	197	336	187.598	301.25	0.68332						0.489437	10	21	0.486309
K562				151002_180K_Arrays-92386	0.00476849	*	99	GCGACGTGGAAAGCGCGGTAC	negative_control	WeissmanNegativeControls	340	365	325.464	326.425	0.00425293	364	739	346.627	662.571	0.93469						0.469472	9	21	0.466343
K562				151002_180K_Arrays-12217	0.0172133	*	96	GAAGGACAATGTTGTTCGTC	negative_control	WeissmanNegativeControls	778	509	744.738	455.206	-0.710213	1088	1191	1036.07	1067.82	0.0435492						-0.333332	6	20	-0.336461
K562				151002_180K_Arrays-177588	0.0142696	*	96	gaacctccccgccttacggca	negative_control	WeissmanNegativeControls	631	1037	604.022	927.404	0.618595	736	597	700.872	535.257	-0.388921						0.114837	0	21	0.111709
K562				151002_180K_Arrays-118011	0.0160825	*	96	GGATGGCGCACCGGGCGCAT	negative_control	WeissmanNegativeControls	188	158	179.962	141.302	-0.348917	206	166	196.168	148.832	-0.398407						-0.373662	9	20	-0.37679
K562				151002_180K_Arrays-180027	0.00269619	*	80	gtgaAttctctggttactgca	negative_control	WeissmanNegativeControls	181	200	173.262	178.863	0.0459015	336	198	319.963	177.522	-0.849906						-0.402002	0	21	-0.405131
K562				151002_180K_Arrays-14990	0.00236874	*	96	GAATAACTACTTGCATCGAG	negative_control	WeissmanNegativeControls	554	494	530.314	441.791	-0.263484	592	635	563.745	569.326	0.0142137						-0.124635	4	20	-0.127764
K562				151002_180K_Arrays-134368	0.012558	*	96	GTAATACCGGGCCCAGCCCGT	negative_control	WeissmanNegativeControls	423	533	404.915	476.669	0.235369	584	757	556.127	678.709	0.287379						0.261374	6	21	0.258246
K562				151002_180K_Arrays-58391	0.0152626	*	97	GATTATTTCGATGGCGGGCGA	negative_control	WeissmanNegativeControls	504	549	482.452	490.978	0.0252736	881	560	838.951	502.083	-0.740661						-0.357694	8	21	-0.360822
K562				151002_180K_Arrays-177792	0.00231329	*	98	gacgcgcgatgtggacacga	negative_control	WeissmanNegativeControls	135	374	129.228	334.473	1.37197	159	177	151.411	158.694	0.0677769						0.719874	0	20	0.716745
K562				151002_180K_Arrays-178119	0.0105115	*	88	gatgttatttcttgtcacgtg	negative_control	WeissmanNegativeControls	1041	1455	996.493	1301.23	0.38494	988	1486	940.845	1332.31	0.501906						0.443423	0	21	0.440294
K562				151002_180K_Arrays-70285	0.0161736	*	96	GCAGCGACTCATGGGCGCCCG	negative_control	WeissmanNegativeControls	788	1241	754.31	1109.84	0.557127	824	1018	784.672	912.716	0.218076						0.387601	8	21	0.384473
K562				151002_180K_Arrays-122768	-0.00221978	*	96	GGCTGTAAAGGGGATACCGG	negative_control	WeissmanNegativeControls	134	130	128.271	116.261	-0.14183	98	408	93.3226	365.803	1.97077						0.91447	9	20	0.911341
K562				151002_180K_Arrays-179392	-0.00326508	*	96	gggctccccacccggcgttag	negative_control	WeissmanNegativeControls	131	293	125.399	262.034	1.06323	164	202	156.173	181.109	0.213714						0.638469	0	21	0.635341
K562				151002_180K_Arrays-178861	-0.00461977	*	99	gcttctcgatcgccacccggt	negative_control	WeissmanNegativeControls	491	508	470.008	454.311	-0.0490033	554	720	527.559	645.536	0.291165						0.121081	0	21	0.117952
K562				151002_180K_Arrays-148201	-0.0105114	*	98	GTCGATCTCCATACTCGGGGC	negative_control	WeissmanNegativeControls	517	574	494.896	513.336	0.0527777	592	559	563.745	501.187	-0.169695						-0.0584584	6	21	-0.061587
K562				151002_180K_Arrays-95070	-0.0114355	*	98	GCGGACGCCGTGGGCCGAAAT	negative_control	WeissmanNegativeControls	155	175	148.373	156.505	0.0769779	233	239	221.879	214.282	-0.050265						0.0133565	9	21	0.0102279
K562				151002_180K_Arrays-99820	-0.00789651	*	95	GCTAGGCCGTTGTGCCCACG	negative_control	WeissmanNegativeControls	212	156	202.936	139.513	-0.540627	302	325	287.586	291.388	0.0189455						-0.260841	7	20	-0.263969
K562				151002_180K_Arrays-94058	0.00305844	*	93	GCGCGAGCCCAAGGCGAGAAA	negative_control	WeissmanNegativeControls	183	136	175.176	121.627	-0.526346	250	308	238.068	276.146	0.214057						-0.156145	8	21	-0.159273
K562				151002_180K_Arrays-126709	0.00288004	*	99	GGGGCCGGTACCGACGAACG	negative_control	WeissmanNegativeControls	277	232	265.157	207.481	-0.35387	444	202	422.809	181.109	-1.22315						-0.78851	9	20	-0.791639
K562				151002_180K_Arrays-94460	-0.000777073	*	89	GCGCGTCACTATGCAGATGAG	negative_control	WeissmanNegativeControls	731	1015	699.747	907.729	0.375428	798	896	759.913	803.333	0.0801643						0.227796	7	21	0.224667
K562				151002_180K_Arrays-91384	-0.0159572	*	96	GCCTTCCCGACACATGCGAGA	negative_control	WeissmanNegativeControls	290	303	277.601	270.977	-0.0348439	398	374	379.004	335.32	-0.176676						-0.10576	5	21	-0.108888
K562				151002_180K_Arrays-12814	-0.0239187	*	91	GAAGGCGGATCCAGTATGGA	negative_control	WeissmanNegativeControls	153	141	146.459	126.098	-0.215945	182	122	173.313	109.382	-0.664003						-0.439974	8	20	-0.443103
K562				151002_180K_Arrays-179771	-0.00193529	*	95	gtactatggagcaacggcag	negative_control	WeissmanNegativeControls	124	82	118.699	73.3337	-0.694753	144	17	137.127	15.2418	-3.16941						-1.93208	0	20	-1.93521
K562				151002_180K_Arrays-54307	-0.00493948	*	91	GATGAAGTCGACAGCTAAAAC	negative_control	WeissmanNegativeControls	331	627	316.849	560.735	0.823525	347	322	330.438	288.698	-0.194821						0.314352	5	21	0.311224
K562				151002_180K_Arrays-178644	-0.00640352	*	99	gcggcgagaacgactattgag	negative_control	WeissmanNegativeControls	107	192	102.425	171.708	0.745387	160	109	152.363	97.7269	-0.640689						0.0523486	0	21	0.0492201
K562				151002_180K_Arrays-179723	0.0139463	*	87	gtaagatccaacacttgccac	negative_control	WeissmanNegativeControls	214	451	204.851	403.336	0.977408	335	231	319.011	207.109	-0.623214						0.177097	0	21	0.173968
K562				151002_180K_Arrays-98056	0.0234119	*	99	GCGTTACCGAGGTCGACTAG	negative_control	WeissmanNegativeControls	393	529	376.198	473.092	0.33063	581	653	553.27	585.465	0.0815992						0.206114	7	20	0.202986
K562				151002_180K_Arrays-114580	-0.0122006	*	75	GGACAAAATCAATAAAGGGC	negative_control	WeissmanNegativeControls	104	198	99.5536	177.074	0.830808	158	125	150.459	112.072	-0.424942						0.202933	5	20	0.199804
K562				151002_180K_Arrays-136266	-0.0108969	*	98	GTACTCCCGTCGTGTAGCTA	negative_control	WeissmanNegativeControls	305	394	291.96	352.36	0.271278	326	222	310.441	199.04	-0.641258						-0.18499	5	20	-0.188119
K562				151002_180K_Arrays-94386	0.00403624	*	97	GCGCGGGCACTATCAAACCC	negative_control	WeissmanNegativeControls	547	599	523.614	535.694	0.0329064	802	824	763.722	738.78	-0.0479036						-0.00749859	5	20	-0.0106271
K562				151002_180K_Arrays-178232	-0.0278466	*	95	gcacgccttgcgttcactaaa	negative_control	WeissmanNegativeControls	323	445	309.191	397.97	0.364162	353	509	336.152	456.358	0.441052						0.402607	0	21	0.399479
K562				151002_180K_Arrays-55331	-0.00666278	*	91	GATGCATGTCAGAGACGGCA	negative_control	WeissmanNegativeControls	306	229	292.917	204.798	-0.516293	473	464	450.425	416.012	-0.114661						-0.315477	7	20	-0.318605
K562				151002_180K_Arrays-125658	0.0107894	*	93	GGGCGTCTCGCTGCGGGCGT	negative_control	WeissmanNegativeControls	175	256	167.518	228.944	0.45068	322	106	306.632	95.0372	-1.68994						-0.619631	10	20	-0.62276
K562				151002_180K_Arrays-96839	0.0217986	*	96	GCGGGGTTTCCGATGTCCCGC	negative_control	WeissmanNegativeControls	490	769	469.051	687.727	0.552093	587	358	558.984	320.975	-0.800347						-0.124127	8	21	-0.127255
K562				151002_180K_Arrays-119309	-0.0103515	*	97	GGCAGTGTGGGCGATCTACG	negative_control	WeissmanNegativeControls	503	624	481.495	558.052	0.212879	603	329	574.22	294.974	-0.961016						-0.374069	9	20	-0.377197
K562				151002_180K_Arrays-12953	0.00271223	*	81	GAAGGGAAGAGAGGGCCGAAA	negative_control	WeissmanNegativeControls	59	73	56.4775	65.2849	0.209073	57	38	54.2795	34.0699	-0.671908						-0.231418	10	21	-0.234546
K562				151002_180K_Arrays-129653	0.00120259	*	94	GGTCCCTCTTGACCTTGCGA	negative_control	WeissmanNegativeControls	754	985	721.764	880.899	0.28745	814	658	775.149	589.948	-0.393887						-0.0532182	5	20	-0.0563468
K562				151002_180K_Arrays-114319	-0.00190744	*	93	GGAATAACGGCGAGAGCGAG	negative_control	WeissmanNegativeControls	244	147	233.568	131.464	-0.829174	297	196	282.825	175.729	-0.686555						-0.757864	9	20	-0.760993
K562				151002_180K_Arrays-94750	0.0127384	*	98	GCGCTGCCGGTCGCCACGGAA	negative_control	WeissmanNegativeControls	957	1216	916.085	1087.49	0.247444	1447	1047	1377.94	938.716	-0.553749						-0.153153	8	21	-0.156281
K562				151002_180K_Arrays-130411	0.000897741	*	93	GGTGCAAACGGAAACGGGAT	negative_control	WeissmanNegativeControls	259	256	247.927	228.944	-0.114917	346	446	329.486	399.873	0.279326						0.0822045	8	20	0.0790759
K562				151002_180K_Arrays-177694	0.00426519	*	78	gacaaattgcaggagtttgcc	negative_control	WeissmanNegativeControls	198	267	189.535	238.782	0.333231	261	122	248.543	109.382	-1.18411						-0.425442	0	21	-0.42857
K562				151002_180K_Arrays-78578	0.00300486	*	91	GCCACCTCCCCAAGTCAGCGG	negative_control	WeissmanNegativeControls	604	660	578.177	590.247	0.0298087	619	898	589.456	805.126	0.44983						0.23982	5	21	0.236691
K562				151002_180K_Arrays-87354	-0.0674585	*	60	GCCGGTAGCTAGAGACCGGCA	negative_control	WeissmanNegativeControls	75	92	71.7935	82.2769	0.196634	157	208	149.507	186.488	0.318873						0.257754	8	21	0.254625
K562				151002_180K_Arrays-179479	-0.00835349	*	97	gggtacgtatgcatgccccg	negative_control	WeissmanNegativeControls	110	134	105.297	119.838	0.186621	114	84	108.559	75.3125	-0.527518						-0.170449	0	20	-0.173577
K562				151002_180K_Arrays-84006	-0.00132009	*	96	GCCCGAGGGTCGAGCCACCG	negative_control	WeissmanNegativeControls	208	198	199.107	177.074	-0.169192	189	223	179.979	199.937	0.151712						-0.00874004	8	20	-0.0118686
K562				151002_180K_Arrays-123701	0.0183501	*	99	GGGACGCATCATCTGGTACGC	negative_control	WeissmanNegativeControls	281	222	268.986	198.538	-0.438119	311	457	296.157	409.736	0.468334						0.0151073	7	21	0.0119788
K562				151002_180K_Arrays-179378	-0.000167082	*	97	gggcgggccgaccgtcgaga	negative_control	WeissmanNegativeControls	57	201	54.563	179.757	1.72005	50	51	47.6136	45.7254	-0.0583765						0.830838	0	20	0.82771
K562				151002_180K_Arrays-133552	0.0151541	*	95	GTAACTTCAACACGTGAGCA	negative_control	WeissmanNegativeControls	656	956	627.954	854.964	0.445206	778	856	740.867	767.47	0.050895						0.24805	4	20	0.244922
K562				151002_180K_Arrays-73138	-0.0244944	*	91	GCAGTCCATGCCGGGACGGG	negative_control	WeissmanNegativeControls	337	114	322.592	101.952	-1.66182	434	216	413.286	193.661	-1.09361						-1.37772	9	20	-1.38085
K562				151002_180K_Arrays-116636	0.00974116	*	91	GGAGGACGAATGAATAGCCTA	negative_control	WeissmanNegativeControls	227	580	217.295	518.702	1.25525	246	87	234.259	78.0022	-1.58652						-0.165632	7	21	-0.168761
K562				151002_180K_Arrays-19408	-0.0115895	*	77	GACAATTACAGCAGGTAAGAG	negative_control	WeissmanNegativeControls	367	383	351.309	342.522	-0.0365445	448	498	426.618	446.495	0.0657013						0.0145784	6	21	0.0114499
K562				151002_180K_Arrays-26325	0.00537613	*	94	GACGGTCGGCTTCACTGCAT	negative_control	WeissmanNegativeControls	456	980	436.504	876.428	1.00564	495	435	471.375	390.011	-0.273359						0.36614	6	20	0.363012
K562				151002_180K_Arrays-21577	0.0298708	*	90	GACAGTCCACTCTGAACCTC	negative_control	WeissmanNegativeControls	193	460	184.749	411.384	1.15492	262	238	249.495	213.385	-0.225551						0.464687	3	20	0.461558
K562				151002_180K_Arrays-179675	0.00299014	*	92	ggttgtctctgcacgcgaag	negative_control	WeissmanNegativeControls	183	80	175.176	71.5451	-1.29188	705	328	671.352	294.077	-1.19087						-1.24138	0	20	-1.24451
K562				151002_180K_Arrays-26062	0.0213179	*	82	GACGGAGATAGCCTAGGGGTG	negative_control	WeissmanNegativeControls	127	59	121.57	52.7645	-1.20415	111	162	105.702	145.245	0.458488						-0.372831	10	21	-0.37596
K562				151002_180K_Arrays-177417	0.00429705	*	91	gAcTatGCACTAGTATAAAGG	negative_control	WeissmanNegativeControls	289	97	276.644	86.7484	-1.67312	221	275	210.452	246.559	0.22844						-0.722341	4	21	-0.72547
K562				151002_180K_Arrays-113924	-0.0144321	*	92	GGAAGCCCTGAGACTCCGCGG	negative_control	WeissmanNegativeControls	785	851	751.438	761.061	0.0183577	1115	1012	1061.78	907.336	-0.22678						-0.104211	8	21	-0.10734
K562				151002_180K_Arrays-60929	-0.000395309	*	93	GCAAAGAAGAACCACTCCCGG	negative_control	WeissmanNegativeControls	192	229	183.791	204.798	0.156133	222	230	211.404	206.213	-0.0358715						0.0601305	5	21	0.057002
K562				151002_180K_Arrays-156132	0.00745893	*	99	GTGATTAGCCAGGCGACGCGA	negative_control	WeissmanNegativeControls	209	139	200.064	124.31	-0.686527	184	329	175.218	294.974	0.751436						0.0324547	8	21	0.0293261
K562				151002_180K_Arrays-101573	-0.00724856	*	87	GCTCATGCACACACTGCCGG	negative_control	WeissmanNegativeControls	811	1861	776.327	1664.32	1.1002	1057	946	1006.55	848.162	-0.247009						0.426593	5	20	0.423465
K562				151002_180K_Arrays-145369	-0.00568419	*	98	GTCCAGGACCTACTGCGCGT	negative_control	WeissmanNegativeControls	803	1049	768.669	938.135	0.287434	989	1006	941.797	901.957	-0.0623578						0.112538	6	20	0.10941
K562				151002_180K_Arrays-26046	-0.00548125	*	99	GACGGACGACCCTTGCGCCT	negative_control	WeissmanNegativeControls	207	285	198.15	254.879	0.363222	252	256	239.972	229.524	-0.0642256						0.149498	6	20	0.14637
K562				151002_180K_Arrays-25926	-0.00768253	*	92	GACGCGGCCGGCGCCTCGTG	negative_control	WeissmanNegativeControls	341	414	326.421	370.246	0.18175	402	777	382.813	696.64	0.863773						0.522762	9	20	0.519633
K562				151002_180K_Arrays-167433	0.00795256	*	97	GTGTTGTGTCATCGGCTAGTG	negative_control	WeissmanNegativeControls	250	180	239.312	160.977	-0.57204	459	471	437.093	422.288	-0.0497128						-0.310876	8	21	-0.314005
K562				151002_180K_Arrays-126442	-0.00925431	*	94	GGGGAGTGCATTAGCGCAAGA	negative_control	WeissmanNegativeControls	356	350	340.78	313.01	-0.122631	406	714	386.622	640.156	0.727499						0.302434	9	21	0.299305
K562				151002_180K_Arrays-96846	0.0231719	*	99	GCGGGTAACGTAAGCGCACCG	negative_control	WeissmanNegativeControls	733	797	701.661	712.768	0.0226577	844	1088	803.717	975.476	0.279418						0.151038	8	21	0.147909
K562				151002_180K_Arrays-95327	-0.000540401	*	59	GCGGATAGACGAAGAAGAGGA	negative_control	WeissmanNegativeControls	53	121	50.7341	108.212	1.09283	84	30	79.9908	26.8973	-1.57237						-0.239769	9	21	-0.242898
K562				151002_180K_Arrays-36586	0.00370386	*	96	GAGCAGTCGCCTGCGGCACG	negative_control	WeissmanNegativeControls	442	652	423.103	583.093	0.462717	606	616	577.077	552.292	-0.0633331						0.199692	8	20	0.196563
K562				151002_180K_Arrays-148575	0.0106141	*	96	GTCGGCCGCCACGATCAGGT	negative_control	WeissmanNegativeControls	343	513	328.335	458.783	0.482641	421	754	400.906	676.019	0.753799						0.61822	7	20	0.615091
K562				151002_180K_Arrays-83894	0.0162496	*	88	GCCCCTTGAGAGTGGTGAGCG	negative_control	WeissmanNegativeControls	100	205	95.7246	183.334	0.937515	122	331	116.177	296.767	1.353						1.14526	9	21	1.14213
K562				151002_180K_Arrays-129768	0.0122529	*	95	GGTCGAGCGACCCAGGCCGT	negative_control	WeissmanNegativeControls	622	441	595.407	394.392	-0.594245	717	813	682.779	728.917	0.0943366						-0.249954	8	20	-0.253083
K562				151002_180K_Arrays-88687	-0.00982959	*	93	GCCTCATTATCCCGTGCCACG	negative_control	WeissmanNegativeControls	563	767	538.93	685.939	0.347983	526	529	500.895	474.289	-0.0787407						0.134621	4	21	0.131493
K562				151002_180K_Arrays-97373	-0.0203009	*	96	GCGTATCGCCGGGTGAGCGG	negative_control	WeissmanNegativeControls	327	204	313.02	182.44	-0.77883	296	595	281.872	533.463	0.920347						0.0707583	10	20	0.0676297
K562				151002_180K_Arrays-177872	0.0275593	*	85	gagacatatgatgggtcttg	negative_control	WeissmanNegativeControls	335	338	320.677	302.278	-0.0852466	491	469	467.565	420.495	-0.153081						-0.119164	0	20	-0.122292
K562				151002_180K_Arrays-120163	-0.00555111	*	87	GGCCCTCGCTTCTACCAGCC	negative_control	WeissmanNegativeControls	931	909	891.196	812.931	-0.13261	936	1479	891.326	1326.04	0.573096						0.220243	4	20	0.217115
K562				151002_180K_Arrays-125229	0.011785	*	95	GGGCCGGCACGACTAACCCC	negative_control	WeissmanNegativeControls	744	690	712.191	617.077	-0.206815	979	1225	932.274	1098.31	0.236455						0.0148201	6	20	0.0116916
K562				151002_180K_Arrays-121641	-0.00866154	*	92	GGCGGGGCAACCTCCACGGGG	negative_control	WeissmanNegativeControls	251	130	240.269	116.261	-1.04728	229	260	218.07	233.11	0.0962184						-0.475533	10	21	-0.478662
K562				151002_180K_Arrays-75689	-0.00718381	*	91	GCATGCTTAGTGATGGGTCGC	negative_control	WeissmanNegativeControls	121	63	115.827	56.3418	-1.03969	109	109	103.798	97.7269	-0.0869457						-0.563319	8	21	-0.566447
K562				151002_180K_Arrays-121390	0.0083983	*	100	GGCGGAGTGCGGATACGAACG	negative_control	WeissmanNegativeControls	136	165	130.185	147.562	0.180751	203	248	193.311	222.351	0.201915						0.191333	10	21	0.188204
K562				151002_180K_Arrays-97115	-0.0020424	*	97	GCGGTGCGCGTAATATCTCA	negative_control	WeissmanNegativeControls	220	149	210.594	133.253	-0.6603	211	427	200.929	382.838	0.930047						0.134874	6	20	0.131745
K562				151002_180K_Arrays-133350	0.00368289	*	97	GTAACCGCCCGTCGCTCCCG	negative_control	WeissmanNegativeControls	730	1037	698.79	927.404	0.408339	957	789	911.324	707.399	-0.365439						0.0214497	5	20	0.0183212
K562				151002_180K_Arrays-120457	0.00450753	*	85	GGCCGGTGGGCCAGGAACGA	negative_control	WeissmanNegativeControls	257	198	246.012	177.074	-0.474377	326	256	310.441	229.524	-0.435674						-0.455025	10	20	-0.458154
K562				151002_180K_Arrays-177439	-0.00424531	*	89	gCGGCcgGACCTACCGACCCG	negative_control	WeissmanNegativeControls	203	335	194.321	299.595	0.624573	319	233	303.775	208.902	-0.540172						0.0422002	5	21	0.0390717
K562				151002_180K_Arrays-27675	-0.0118605	*	99	GACTCGTCGTTATGTAACGG	negative_control	WeissmanNegativeControls	569	799	544.673	714.557	0.391658	706	751	672.304	673.329	0.00219906						0.196929	6	20	0.1938
K562				151002_180K_Arrays-19928	0.00664721	*	96	GACACCCGTCCGACCCGGACC	negative_control	WeissmanNegativeControls	238	197	227.825	176.18	-0.370875	311	421	296.157	377.459	0.34996						-0.0104574	5	21	-0.0135859
K562				151002_180K_Arrays-150092	0.00190505	*	100	GTCTCGCGTGCGTATACTAA	negative_control	WeissmanNegativeControls	229	255	219.209	228.05	0.0570409	233	295	221.879	264.49	0.253439						0.15524	5	20	0.152112
K562				151002_180K_Arrays-87066	0.0107556	*	89	GCCGGCTGCTGGCCCGTGCG	negative_control	WeissmanNegativeControls	292	311	279.516	278.132	-0.00716258	358	492	340.913	441.116	0.371753						0.182295	9	20	0.179167
K562				151002_180K_Arrays-179616	0.011426	*	91	ggtgggcgttccaaggctcg	negative_control	WeissmanNegativeControls	199	451	190.492	403.336	1.08225	301	182	286.634	163.177	-0.812771						0.13474	0	20	0.131611
K562				151002_180K_Arrays-150145	0.0011126	*	93	GTCTCGTGGAGCCGGTGCGCC	negative_control	WeissmanNegativeControls	510	398	488.196	355.937	-0.455838	695	469	661.829	420.495	-0.654371						-0.555104	9	21	-0.558233
K562				151002_180K_Arrays-177947	-0.0083242	*	96	gaggagagccgaattgcgga	negative_control	WeissmanNegativeControls	221	224	211.551	200.326	-0.0786564	207	127	197.12	113.865	-0.791748						-0.435202	0	20	-0.438331
K562				151002_180K_Arrays-127741	0.00656873	*	90	GGGGTcGGTAagGCatgCGGg	negative_control	WeissmanNegativeControls	347	274	332.164	245.042	-0.438869	379	346	360.911	310.216	-0.218371						-0.32862	9	21	-0.331749
K562				151002_180K_Arrays-166094	-9.28e-05	*	98	GTGTGATGGACGAGTCGGTAC	negative_control	WeissmanNegativeControls	187	142	179.005	126.993	-0.495256	249	367	237.116	329.044	0.472689						-0.0112837	9	21	-0.0144123
K562				151002_180K_Arrays-51562	0.0181835	*	100	GATATGGCGCGGTAGGTCGAT	negative_control	WeissmanNegativeControls	171	260	163.689	232.522	0.506407	129	182	122.843	163.177	0.409622						0.458014	9	21	0.454886
K562				151002_180K_Arrays-104628	0.00290446	*	78	GCTGAAGCCTGTCGGAGAGCG	negative_control	WeissmanNegativeControls	125	69	119.656	61.7077	-0.955369	179	365	170.457	327.251	0.940991						-0.0071887	9	21	-0.0103173
K562				151002_180K_Arrays-19076	-0.00927991	*	98	GACAAGCGGCCGGCGCGTGCA	negative_control	WeissmanNegativeControls	561	757	537.015	676.996	0.334184	639	834	608.502	747.745	0.297286						0.315735	9	21	0.312606
K562				151002_180K_Arrays-178650	-0.110794	*	93	gcgggaacgagcctagggcgg	negative_control	WeissmanNegativeControls	55	64	52.6485	57.2361	0.120531	94	109	89.5135	97.7269	0.12665						0.123591	0	21	0.120462
K562				151002_180K_Arrays-25720	0.00918107	*	92	GACGATGGGGACAGCGAAAC	negative_control	WeissmanNegativeControls	652	955	624.125	854.07	0.45252	771	906	734.202	812.299	0.145835						0.299177	8	20	0.296049
K562				151002_180K_Arrays-113959	-0.00331499	*	89	GGAAGCGGCTCCAGTGTAGGG	negative_control	WeissmanNegativeControls	385	368	368.54	329.108	-0.163261	392	449	373.291	402.563	0.108916						-0.0271727	10	21	-0.0303012
K562				151002_180K_Arrays-179736	0.0157621	*	95	gtaatacgcgcatgtaatgtc	negative_control	WeissmanNegativeControls	560	810	536.058	724.394	0.434386	856	856	815.145	767.47	-0.0869457						0.17372	0	21	0.170592
K562				151002_180K_Arrays-148741	-0.0115515	*	95	GTCGGTAAAAGAGCGGTGCAG	negative_control	WeissmanNegativeControls	232	467	222.081	417.645	0.911189	333	331	317.107	296.767	-0.0956366						0.407776	9	21	0.404648
K562				151002_180K_Arrays-177661	0.00224327	*	96	gaatagcgtcgtaacactgc	negative_control	WeissmanNegativeControls	249	297	238.354	265.611	0.156208	313	540	298.061	484.152	0.699851						0.42803	0	20	0.424901
K562				151002_180K_Arrays-49673	0.0199239	*	99	GATAACGATTCGGCGTGGAC	negative_control	WeissmanNegativeControls	151	121	144.544	108.212	-0.41765	114	83	108.559	74.4159	-0.544796						-0.481223	7	20	-0.484352
K562				151002_180K_Arrays-125796	0.014038	*	80	GGGCTCGAGCGGCAGACAGG	negative_control	WeissmanNegativeControls	112	145	107.212	129.676	0.274445	119	171	113.32	153.315	0.436089						0.355267	10	20	0.352139
K562				151002_180K_Arrays-82809	-0.0137656	*	93	GCCCCAAACGCTTCCGCCTGG	negative_control	WeissmanNegativeControls	984	1238	941.93	1107.16	0.233172	1141	1060	1086.54	950.372	-0.19318						0.0199961	5	21	0.0168675
K562				151002_180K_Arrays-179727	0.0205989	*	68	gtaaggcaaaataaccagaag	negative_control	WeissmanNegativeControls	51	53	48.8196	47.3986	-0.0426137	69	94	65.7068	84.2783	0.359119						0.158253	0	21	0.155124
K562				151002_180K_Arrays-178629	0.00700072	*	91	gcggataactacctttcctc	negative_control	WeissmanNegativeControls	94	64	89.9811	57.2361	-0.652698	101	15	96.1794	13.4487	-2.83827						-1.74548	0	20	-1.74861
K562				151002_180K_Arrays-178960	0.0144662	*	98	ggacgccgggtctaTtgaAAc	negative_control	WeissmanNegativeControls	73	40	69.879	35.7726	-0.966005	57	66	54.2795	59.1741	0.124558						-0.420723	0	21	-0.423852
K562				151002_180K_Arrays-178795	0.0147742	*	92	gctctcatgggtcacttcgcg	negative_control	WeissmanNegativeControls	147	126	140.715	112.684	-0.320501	120	117	114.273	104.9	-0.123472						-0.221986	0	21	-0.225115
K562				151002_180K_Arrays-179292	-0.0167026	*	94	gggacatgcgatctaaatagg	negative_control	WeissmanNegativeControls	67	63	64.1355	56.3418	-0.186918	97	145	92.3704	130.004	0.493051						0.153066	0	21	0.149938
K562				151002_180K_Arrays-63675	-0.00836547	*	96	GCAATCAGTCTATCTGCGTA	negative_control	WeissmanNegativeControls	858	763	821.317	682.362	-0.267403	990	1117	942.749	1001.48	0.0871831						-0.0901101	4	20	-0.0932387
K562				151002_180K_Arrays-23623	0.00251262	*	96	GACCCACGGCAATTAGACTG	negative_control	WeissmanNegativeControls	609	776	582.963	693.988	0.251506	751	436	715.156	390.908	-0.87143						-0.309962	5	20	-0.313091
K562				151002_180K_Arrays-178510	0.0103281	*	98	gccttcttctacgggtaacg	negative_control	WeissmanNegativeControls	390	262	373.326	234.31	-0.672016	463	836	440.902	749.538	0.765545						0.0467645	0	20	0.0436359
K562				151002_180K_Arrays-179030	-0.00136576	*	97	ggagttcatgcatagcgcatt	negative_control	WeissmanNegativeControls	487	509	466.179	455.206	-0.0343649	578	650	550.413	582.775	0.0824246						0.0240298	0	21	0.0209013
K562				151002_180K_Arrays-144594	-0.00141521	*	77	GTCATTCACCATGTGAGCAAA	negative_control	WeissmanNegativeControls	91	86	87.1094	76.911	-0.179639	182	203	173.313	182.005	0.0705956						-0.0545215	4	21	-0.0576501
K562				151002_180K_Arrays-178038	0.00318018	*	88	gatatcgtgctaaagagcag	negative_control	WeissmanNegativeControls	173	350	165.604	313.01	0.918474	226	277	215.213	248.352	0.206618						0.562546	0	20	0.559417
K562				151002_180K_Arrays-114367	0.0304628	*	76	GGAATATCcAggtgaGgggcg	negative_control	WeissmanNegativeControls	588	451	562.861	403.336	-0.480798	821	543	781.815	486.841	-0.683376						-0.582087	3	21	-0.585215
K562				151002_180K_Arrays-178044	0.00310906	*	81	gatattattggctagggttca	negative_control	WeissmanNegativeControls	107	203	102.425	181.546	0.82576	118	117	112.368	104.9	-0.099224						0.363268	0	21	0.36014
K562				151002_180K_Arrays-26176	-0.00209152	*	92	GACGGCTACAGGGGACGTGAG	negative_control	WeissmanNegativeControls	132	391	126.357	349.677	1.46852	210	226	199.977	202.626	0.0189878						0.743755	10	21	0.740626
K562				151002_180K_Arrays-180314	-0.0182337	*	99	gttgtcccgcgatctcttcg	negative_control	WeissmanNegativeControls	653	1037	625.082	927.404	0.569152	766	916	729.44	821.265	0.171058						0.370105	0	20	0.366976
K562				151002_180K_Arrays-77350	0.000859091	*	95	GCCAACGCGGTCGCCCGAGGA	negative_control	WeissmanNegativeControls	243	123	232.611	110.001	-1.08041	297	100	282.825	89.6577	-1.65741						-1.36891	8	21	-1.37204
K562				151002_180K_Arrays-82660	-0.000954582	*	84	GCCCATCTAGAACATAAGCCC	negative_control	WeissmanNegativeControls	172	174	164.646	155.611	-0.08143	220	123	209.5	110.279	-0.925791						-0.50361	3	21	-0.506739
K562				151002_180K_Arrays-178314	-0.0185856	*	96	gcattgtcgattcttgaCGg	negative_control	WeissmanNegativeControls	305	290	291.96	259.351	-0.170865	414	452	394.241	405.253	0.0397463						-0.0655594	1	20	-0.068688
K562				151002_180K_Arrays-109038	0.00671789	*	89	GCTGTACCACTTCCCTATCC	negative_control	WeissmanNegativeControls	207	231	198.15	206.587	0.0601533	279	251	265.684	225.041	-0.239523						-0.0896851	2	20	-0.0928136
K562				151002_180K_Arrays-97217	0.00194698	*	93	GCGGTTCCTGAGCGCCACCA	negative_control	WeissmanNegativeControls	589	449	563.818	401.547	-0.489661	927	594	882.756	532.567	-0.729052						-0.609357	6	20	-0.612485
K562				151002_180K_Arrays-148413	-0.00708153	*	98	GTCGCTCCCCGTTGTCGGGG	negative_control	WeissmanNegativeControls	1179	1220	1128.59	1091.06	-0.0487914	1330	1320	1266.52	1183.48	-0.097834						-0.0733127	8	20	-0.0764412
K562				151002_180K_Arrays-34264	0.00168021	*	88	GAGAGTACAGTCGAGTGGATA	negative_control	WeissmanNegativeControls	118	103	112.955	92.1143	-0.294251	105	41	99.9885	36.7597	-1.44364						-0.868945	8	21	-0.872074
K562				151002_180K_Arrays-121834	0.0152795	*	95	GGCGTGCAACTCCACAACCG	negative_control	WeissmanNegativeControls	342	518	327.378	463.255	0.500847	393	390	374.243	349.665	-0.0980009						0.201423	5	20	0.198295
K562				151002_180K_Arrays-171351	0.00454611	*	85	GTTCCTGCCGCGGGCTGCGAG	negative_control	WeissmanNegativeControls	1571	1957	1503.83	1750.17	0.218852	2115	2361	2014.05	2116.82	0.0717947						0.145323	9	21	0.142195
K562				151002_180K_Arrays-114449	-0.0059876	*	93	GGAATGCAAGGCTGCCGAGCG	negative_control	WeissmanNegativeControls	466	200	446.077	178.863	-1.31844	573	649	545.652	581.879	0.0927377						-0.612851	9	21	-0.615979
K562				151002_180K_Arrays-121730	0.007881	*	88	GGCGGTGCCTCACGCCTCTGA	negative_control	WeissmanNegativeControls	177	338	169.433	302.278	0.835165	262	410	249.495	367.597	0.559111						0.697138	7	21	0.69401
K562				151002_180K_Arrays-178155	-0.00179475	*	77	gatttcggtctttacatttgt	negative_control	WeissmanNegativeControls	1086	1091	1039.57	975.696	-0.0914818	1152	1890	1097.02	1694.53	0.6273						0.267909	0	21	0.26478
K562				151002_180K_Arrays-179957	-0.00234372	*	94	gtcgccattctcagagctcga	negative_control	WeissmanNegativeControls	414	234	396.3	209.269	-0.921231	596	560	567.554	502.083	-0.176831						-0.549031	0	21	-0.55216
K562				151002_180K_Arrays-126736	0.0111526	*	93	GGGGCGAAACAGCGCAGACA	negative_control	WeissmanNegativeControls	289	223	276.644	199.432	-0.472135	311	444	296.157	398.08	0.426699						-0.0227176	8	20	-0.0258461
K562				151002_180K_Arrays-7874	-0.0303959	*	89	GAACCGGCCGGGGAGGTACC	negative_control	WeissmanNegativeControls	220	93	210.594	83.1712	-1.34031	284	125	270.445	112.072	-1.27091						-1.30561	9	20	-1.30874
K562				151002_180K_Arrays-123575	-0.0126438	*	82	GGGACAGGACATTCAAGAGGG	negative_control	WeissmanNegativeControls	72	136	68.9217	121.627	0.819429	83	17	79.0386	15.2418	-2.37452						-0.777547	9	21	-0.780675
K562				151002_180K_Arrays-123209	0.00945283	*	91	GGGAAAGTATCTTCCCCTAAC	negative_control	WeissmanNegativeControls	157	187	150.288	167.237	0.154165	198	205	188.55	183.798	-0.0368222						0.0586714	4	21	0.0555428
K562				151002_180K_Arrays-180329	0.0108554	*	95	gtttatcctactgccatcgac	negative_control	WeissmanNegativeControls	458	680	438.419	608.133	0.472078	534	455	508.513	407.943	-0.317919						0.0770797	0	21	0.0739512
K562				151002_180K_Arrays-179185	-0.032972	*	83	ggcgcccgggctcagaccag	negative_control	WeissmanNegativeControls	120	67	114.87	59.919	-0.93891	195	40	185.693	35.8631	-2.37235						-1.65563	0	20	-1.65876
K562				151002_180K_Arrays-148746	-0.000269451	*	100	GTCGGTAGCGACCCGGTACTC	negative_control	WeissmanNegativeControls	232	342	222.081	305.855	0.461763	321	238	305.679	213.385	-0.518557						-0.0283973	7	21	-0.0315259
K562				151002_180K_Arrays-25911	0.0157671	*	100	GACGCGCGGGTAAAGCATCG	negative_control	WeissmanNegativeControls	279	355	267.072	317.481	0.249445	300	440	285.682	394.494	0.465595						0.35752	8	20	0.354392
K562				151002_180K_Arrays-120021	-0.00902928	*	99	GGCCCCTCGCGACATGCGTC	negative_control	WeissmanNegativeControls	413	559	395.343	499.921	0.338598	417	241	397.097	216.075	-0.87796						-0.269681	6	20	-0.27281
K562				151002_180K_Arrays-78718	0.0081908	*	84	GCCACGGCCCTAGGGCCACGC	negative_control	WeissmanNegativeControls	485	282	464.264	252.197	-0.880398	651	344	619.929	308.423	-1.00719						-0.943797	7	21	-0.946925
K562				151002_180K_Arrays-179211	0.0115313	*	86	ggcgggcggggaagagtagtc	negative_control	WeissmanNegativeControls	167	67	159.86	59.919	-1.41572	198	239	188.55	214.282	0.184565						-0.61558	0	21	-0.618708
K562				151002_180K_Arrays-179246	-0.0122152	*	98	ggctcgctagagcgactatg	negative_control	WeissmanNegativeControls	458	248	438.419	221.79	-0.983116	522	534	497.086	478.772	-0.0541557						-0.518636	0	20	-0.521765
K562				151002_180K_Arrays-179922	-0.00256384	*	93	gtccgggacaacgaaaatgat	negative_control	WeissmanNegativeControls	209	30	200.064	26.8294	-2.89858	235	172	223.784	154.211	-0.537198						-1.71789	0	21	-1.72102
K562				151002_180K_Arrays-178910	-0.00139125	*	91	ggaacatacgcctcaggcatt	negative_control	WeissmanNegativeControls	536	852	513.084	761.955	0.570512	712	748	678.018	670.64	-0.0157846						0.277364	0	21	0.274235
K562				151002_180K_Arrays-2690	0.00516779	*	86	GAAACCGAAACGATAAAAGTC	negative_control	WeissmanNegativeControls	344	310	329.293	277.237	-0.248249	396	389	377.1	348.769	-0.112676						-0.180463	4	21	-0.183591
K562				151002_180K_Arrays-95952	0.0112849	*	100	GCGGCGTGGTCGATCAATCGC	negative_control	WeissmanNegativeControls	367	452	351.309	404.23	0.202434	477	657	454.234	589.051	0.374958						0.288696	8	21	0.285568
K562				151002_180K_Arrays-97677	0.00933665	*	91	GCGTGAATGGAACATCAAAGC	negative_control	WeissmanNegativeControls	129	221	123.485	197.643	0.678567	286	274	272.35	245.662	-0.148785						0.264891	6	21	0.261762
K562				151002_180K_Arrays-87169	-0.001291	*	99	GCCGGGCCCGGTTACAACGC	negative_control	WeissmanNegativeControls	433	569	414.488	508.865	0.295953	536	767	510.418	687.675	0.430048						0.363	7	20	0.359872
K562				151002_180K_Arrays-178193	-0.00154494	*	73	gcaagattgcggctggagagc	negative_control	WeissmanNegativeControls	231	383	221.124	342.522	0.631343	289	915	275.207	820.368	1.57576						1.10355	0	21	1.10042
K562				151002_180K_Arrays-178465	-0.0201113	*	75	gccggggatctggggaacct	negative_control	WeissmanNegativeControls	443	521	424.06	465.938	0.135868	512	585	487.563	524.498	0.105347						0.120608	0	20	0.117479
K562				151002_180K_Arrays-178573	-0.000350799	*	96	gcgccaaaacggcagtattc	negative_control	WeissmanNegativeControls	131	167	125.399	149.35	0.252173	145	226	138.079	202.626	0.553324						0.402748	0	20	0.39962
K562				151002_180K_Arrays-179579	-0.00345332	*	96	ggtcggactgagtgcgaatt	negative_control	WeissmanNegativeControls	121	61	115.827	54.5531	-1.08623	157	91	149.507	81.5885	-0.873772						-0.980003	0	20	-0.983132
K562				151002_180K_Arrays-116224	0.000247019	*	89	GGAGCCACGCAGCTAAGACCA	negative_control	WeissmanNegativeControls	132	100	126.357	89.4314	-0.498647	149	218	141.888	195.454	0.46207						-0.0182883	6	21	-0.0214168
K562				151002_180K_Arrays-158131	-0.00116176	*	93	GTGCGAGCGCATCATGTGAGG	negative_control	WeissmanNegativeControls	240	373	229.739	333.579	0.538032	442	635	420.904	569.326	0.435765						0.486898	9	21	0.48377
K562				151002_180K_Arrays-115859	0.00648392	*	90	GGAGAGCACGGCCAGCGACG	negative_control	WeissmanNegativeControls	210	417	201.022	372.929	0.891549	299	276	284.729	247.455	-0.202423						0.344563	9	20	0.341435
K562				151002_180K_Arrays-125825	-0.0165567	*	94	GGGCTCTTAGGGGAATAGCGG	negative_control	WeissmanNegativeControls	488	217	467.136	194.066	-1.26729	495	398	471.375	356.838	-0.401606						-0.83445	10	21	-0.837579
K562				151002_180K_Arrays-178026	0.0144867	*	95	gatacgacgctaccataata	negative_control	WeissmanNegativeControls	134	269	128.271	240.57	0.907264	160	54	152.363	48.4152	-1.65399						-0.373361	0	20	-0.376489
K562				151002_180K_Arrays-179984	-0.0167874	*	87	gtcggttgctggtttggtgc	negative_control	WeissmanNegativeControls	234	91	223.996	81.3826	-1.46068	354	355	337.104	318.285	-0.082876						-0.771777	0	20	-0.774906
K562				151002_180K_Arrays-130865	0.015134	*	81	GGTGGCGTAATGGGGAGATAC	negative_control	WeissmanNegativeControls	166	1309	158.903	1170.66	2.8811	269	163	256.161	146.142	-0.80968						1.03571	10	21	1.03258
K562				151002_180K_Arrays-33581	-0.00837752	*	73	GAGAGCTGGCGCCAAAACCC	negative_control	WeissmanNegativeControls	173	384	165.604	343.417	1.05223	201	246	191.407	220.558	0.204517						0.628371	6	20	0.625243
K562				151002_180K_Arrays-180090	0.00765851	*	97	gtgcgtgtagcgattagctcc	negative_control	WeissmanNegativeControls	147	306	140.715	273.66	0.959607	217	232	206.643	208.006	0.00948409						0.484545	0	21	0.481417
K562				151002_180K_Arrays-92380	-0.0140675	*	99	GCGACGTAAGATTATGGCGTC	negative_control	WeissmanNegativeControls	137	277	131.143	247.725	0.917601	209	180	199.025	161.384	-0.302452						0.307575	7	21	0.304446
K562				151002_180K_Arrays-119350	0.00830034	*	98	GGCATATGAGGGCCGCTAATA	negative_control	WeissmanNegativeControls	185	358	177.091	320.164	0.854326	266	199	253.304	178.419	-0.505603						0.174361	7	21	0.171232
K562				151002_180K_Arrays-97445	0.013126	*	99	GCGTCATCAGACGACCGCATG	negative_control	WeissmanNegativeControls	233	329	223.038	294.229	0.399649	347	274	330.438	245.662	-0.427705						-0.0140283	6	21	-0.0171569
K562				151002_180K_Arrays-179701	0.00583037	*	95	gtaCGGCAGcGGCGcAtGGT	negative_control	WeissmanNegativeControls	595	416	569.562	372.035	-0.614415	632	1255	601.836	1125.2	0.902745						0.144165	8	20	0.141037
K562				151002_180K_Arrays-178555	-0.0152831	*	95	gcgattcatcacgctctggcc	negative_control	WeissmanNegativeControls	674	738	645.184	660.004	0.0327634	907	713	863.711	639.26	-0.434146						-0.200691	0	21	-0.20382
K562				151002_180K_Arrays-178236	-0.0130108	*	98	gcacggataagctggcgtat	negative_control	WeissmanNegativeControls	145	194	138.801	173.497	0.321895	161	437	153.316	391.804	1.35363						0.837761	0	20	0.834632
K562				151002_180K_Arrays-147983	0.0058695	*	94	GTCCTTGGGCCTTCGTCAGG	negative_control	WeissmanNegativeControls	628	645	601.151	576.832	-0.0595742	473	435	450.425	390.011	-0.20777						-0.133672	7	20	-0.136801
K562				151002_180K_Arrays-178117	0.010423	*	96	gatgtcaggacggtaccacaa	negative_control	WeissmanNegativeControls	85	214	81.3659	191.383	1.23397	83	74	79.0386	66.3467	-0.252532						0.490718	0	21	0.487589
K562				151002_180K_Arrays-177516	0.00514547	*	97	gTccctacgctgtctagata	negative_control	WeissmanNegativeControls	237	368	226.867	329.108	0.53671	322	461	306.632	413.322	0.43076						0.483735	0	20	0.480607
K562				151002_180K_Arrays-180310	-0.00442626	*	95	gttggtcatcgccactaatcc	negative_control	WeissmanNegativeControls	388	383	371.412	342.522	-0.116821	480	418	457.09	374.769	-0.286477						-0.201649	0	21	-0.204778
K562				151002_180K_Arrays-179360	-0.0194733	*	96	gggcgaagcccgctgtcgtg	negative_control	WeissmanNegativeControls	365	821	349.395	734.232	1.07138	463	403	440.902	361.321	-0.287178						0.392099	0	20	0.388971
K562				151002_180K_Arrays-179059	-0.00844426	*	94	ggatgcgccataggcctttct	negative_control	WeissmanNegativeControls	689	1119	659.543	1000.74	0.601525	1000	1164	952.272	1043.62	0.132145						0.366835	0	21	0.363707
K562				151002_180K_Arrays-180178	0.0130884	*	98	gtgttaatgcggtgcactaa	negative_control	WeissmanNegativeControls	1031	1892	986.921	1692.04	0.777759	1270	1240	1209.39	1111.76	-0.121434						0.328162	0	20	0.325034
K562				151002_180K_Arrays-178184	-0.00678277	*	92	gcaaatgcatcactaggcgcc	negative_control	WeissmanNegativeControls	286	231	273.772	206.587	-0.406231	254	377	241.877	338.01	0.48279						0.0382796	0	21	0.0351511
K562				151002_180K_Arrays-129287	-0.00444621	*	99	GGTATTCTACGGACCGCATA	negative_control	WeissmanNegativeControls	346	442	331.207	395.287	0.255166	438	464	417.095	416.012	-0.00375173						0.125707	5	20	0.122578
K562				151002_180K_Arrays-178753	-6.23e-05	*	99	gctagtctgcgtgacgcgtct	negative_control	WeissmanNegativeControls	554	465	530.314	415.856	-0.350764	868	717	826.572	642.846	-0.362668						-0.356716	0	21	-0.359844
K562				151002_180K_Arrays-120265	-0.00426501	*	84	GGCCGAGTACCCGTGGAGGCC	negative_control	WeissmanNegativeControls	277	523	265.157	467.726	0.818816	315	385	299.966	345.182	0.202561						0.510689	9	21	0.50756
K562				151002_180K_Arrays-86798	0.000114258	*	84	GCCGGACCGGCTAGGATGAA	negative_control	WeissmanNegativeControls	332	289	317.806	258.457	-0.298223	403	226	383.766	202.626	-0.921403						-0.609813	8	20	-0.612941
K562				151002_180K_Arrays-102600	0.0112604	*	91	GCTCCTACCCGAAACCCTAG	negative_control	WeissmanNegativeControls	310	273	296.746	244.148	-0.281476	416	577	396.145	517.325	0.385042						0.051783	3	20	0.0486545
K562				151002_180K_Arrays-124847	-0.0087812	*	82	GGGCAGGACGCCACCAAAGGA	negative_control	WeissmanNegativeControls	287	751	274.73	671.63	1.28965	440	457	419	409.736	-0.032255						0.628699	8	21	0.625571
K562				151002_180K_Arrays-178566	0.0278794	*	99	gcgcactgatcgccgaaaga	negative_control	WeissmanNegativeControls	290	526	277.601	470.409	0.760901	545	705	518.988	632.087	0.284421						0.522661	0	20	0.519533
K562				151002_180K_Arrays-177736	-0.00540677	*	92	gaccacctcagtctcaggtcg	negative_control	WeissmanNegativeControls	1355	2118	1297.07	1894.16	0.546301	1673	1563	1593.15	1401.35	-0.185065						0.180618	0	21	0.177489
K562				151002_180K_Arrays-141130	0.0069656	*	85	GTCAAAATCTTATGCTCCCA	negative_control	WeissmanNegativeControls	133	194	127.314	173.497	0.446522	259	148	246.638	132.693	-0.894301						-0.223889	2	20	-0.227018
K562				151002_180K_Arrays-147086	-0.00620664	*	98	GTCCTAATCGCTTCCGCGGC	negative_control	WeissmanNegativeControls	227	167	217.295	149.35	-0.540953	238	73	226.641	65.4501	-1.79194						-1.16645	5	20	-1.16957
K562				151002_180K_Arrays-107918	-0.000168351	*	92	GCTGGCGATGGAGATCGTCA	negative_control	WeissmanNegativeControls	127	63	121.57	56.3418	-1.10951	184	234	175.218	209.799	0.259857						-0.424828	8	20	-0.427957
K562				151002_180K_Arrays-62016	0.00778706	*	97	GCAACGATCTGCCGAGGATAC	negative_control	WeissmanNegativeControls	494	445	472.88	397.97	-0.248814	517	647	492.325	580.085	0.236656						-0.00607936	6	21	-0.00920792
K562				151002_180K_Arrays-8240	0.00252489	*	96	GAACGGACCCCACCCCGCGT	negative_control	WeissmanNegativeControls	231	392	221.124	350.571	0.664852	328	223	312.345	199.937	-0.643598						0.0106271	5	20	0.00749857
K562				151002_180K_Arrays-96176	-0.00335938	*	93	GCGGGACCACGACCCTTCAAT	negative_control	WeissmanNegativeControls	197	381	188.578	340.734	0.853487	251	443	239.02	397.184	0.732674						0.79308	5	21	0.789952
K562				151002_180K_Arrays-177785	-0.00600717	*	95	gacgcatctcacgtctgacca	negative_control	WeissmanNegativeControls	889	868	850.992	776.264	-0.132597	1044	1857	994.172	1664.94	0.743906						0.305655	0	21	0.302526
K562				151002_180K_Arrays-89085	0.000507277	*	94	GCCTCCTGCCTGGTCGTCGG	negative_control	WeissmanNegativeControls	897	1101	858.65	984.64	0.197526	1072	928	1020.84	832.024	-0.295054						-0.048764	7	20	-0.0518926
K562				151002_180K_Arrays-83028	-0.0146912	*	97	GCCCCAGATTCATCCGGTAC	negative_control	WeissmanNegativeControls	826	927	790.685	829.029	0.0683188	975	848	928.465	760.297	-0.288284						-0.109982	4	20	-0.113111
K562				151002_180K_Arrays-48241	-0.217813	*	97	GAGTGGTCGTTATCGGCGTC	negative_control	WeissmanNegativeControls	363	528	347.48	472.198	0.44246	487	685	463.756	614.155	0.405237						0.423848	8	20	0.42072
K562				151002_180K_Arrays-116394	-0.0148434	*	98	GGAGCGGCTACCGTCGTCTAC	negative_control	WeissmanNegativeControls	461	602	441.291	538.377	0.286888	613	539	583.743	483.255	-0.272547						0.00717024	7	21	0.00404169
K562				151002_180K_Arrays-21010	-0.00238371	*	94	GACAGCGGATACCATTGCCAT	negative_control	WeissmanNegativeControls	201	399	192.406	356.831	0.891084	374	394	356.15	353.251	-0.0117883						0.439648	5	21	0.43652
K562				151002_180K_Arrays-112981	0.0139292	*	81	GCccGGGTGTCCCCACCGCCT	negative_control	WeissmanNegativeControls	567	718	542.759	642.117	0.242526	764	822	727.536	736.986	0.0186201						0.130573	6	21	0.127445
K562				151002_180K_Arrays-126560	0.00473073	*	87	GGGGCACTGAATCGGGCACGG	negative_control	WeissmanNegativeControls	135	154	129.228	137.724	0.0918622	158	143	150.459	128.211	-0.230855						-0.0694965	10	21	-0.072625
K562				151002_180K_Arrays-25899	0.00517512	*	97	GACGCGCCGCCGGTCGCCCAG	negative_control	WeissmanNegativeControls	1142	1324	1093.18	1184.07	0.115232	1204	1724	1146.54	1545.7	0.430979						0.273105	8	21	0.269977
K562				151002_180K_Arrays-20118	-0.00927979	*	89	GACACTAGGGCAAGTTAGCCT	negative_control	WeissmanNegativeControls	168	77	160.817	68.8622	-1.22364	257	195	244.734	174.833	-0.48524						-0.85444	6	21	-0.857568
K562				151002_180K_Arrays-130534	0.0145236	*	95	GGTGCCTAGACCGGCAACTC	negative_control	WeissmanNegativeControls	187	155	179.005	138.619	-0.368879	285	366	271.397	328.147	0.273936						-0.0474714	6	20	-0.0505999
K562				151002_180K_Arrays-126794	0.00775458	*	90	GGGGCGGCCGACCGTCCCGTG	negative_control	WeissmanNegativeControls	344	468	329.293	418.539	0.345991	387	324	368.529	290.491	-0.343285						0.00135288	10	21	-0.00177568
K562				151002_180K_Arrays-117950	-0.00621224	*	97	GGATGCGAAGCCCGGTTCGGC	negative_control	WeissmanNegativeControls	419	356	401.086	318.376	-0.333182	549	467	522.797	418.702	-0.320329						-0.326756	9	21	-0.329884
K562				151002_180K_Arrays-179813	0.00851904	*	98	gtagtgcatgtagttcgccct	negative_control	WeissmanNegativeControls	205	399	196.235	356.831	0.862656	316	145	300.918	130.004	-1.21082						-0.174081	0	21	-0.177209
K562				151002_180K_Arrays-147928	0.0100486	*	98	GTCCTTCGTAAGGCTACCCCG	negative_control	WeissmanNegativeControls	404	534	386.727	477.564	0.304376	436	397	415.19	355.941	-0.222135						0.0411204	5	21	0.0379919
K562				151002_180K_Arrays-178427	0.00438968	*	99	gccgaagccgcacgttgatc	negative_control	WeissmanNegativeControls	220	207	210.594	185.123	-0.185982	227	406	216.166	364.01	0.751842						0.28293	0	20	0.279802
K562				151002_180K_Arrays-17162	0.00311175	*	90	GAATGGCGGAAAATTGGCATA	negative_control	WeissmanNegativeControls	99	222	94.7674	198.538	1.06695	94	225	89.5135	201.73	1.17225						1.1196	7	21	1.11647
K562				151002_180K_Arrays-62017	-0.0155937	*	96	GCAACGATGCCGTGCAACCCC	negative_control	WeissmanNegativeControls	470	793	449.906	709.191	0.656551	650	707	618.977	633.88	0.0343248						0.345438	5	21	0.34231
K562				151002_180K_Arrays-117452	-0.00265754	*	95	GGAGTGTTCAAGGGAGCGCTA	negative_control	WeissmanNegativeControls	194	228	185.706	203.904	0.134868	202	116	192.359	104.003	-0.887176						-0.376154	9	21	-0.379282
K562				151002_180K_Arrays-56313	0.021391	*	99	GATGGCTAGACTCGCTTAAC	negative_control	WeissmanNegativeControls	248	170	237.397	152.033	-0.642914	442	918	420.904	823.058	0.967502						0.162294	5	20	0.159165
K562				151002_180K_Arrays-97299	-0.0225589	*	100	GCGTACGCGAAGTTTCGCCAA	negative_control	WeissmanNegativeControls	222	218	212.509	194.96	-0.12434	277	566	263.779	507.463	0.94397						0.409815	6	21	0.406686
K562				151002_180K_Arrays-177371	0.0116846	*	92	GatCcggTcGtTGAgATGccA	negative_control	WeissmanNegativeControls	99	303	94.7674	270.977	1.51571	178	502	169.504	450.082	1.40886						1.46229	4	21	1.45916
K562				151002_180K_Arrays-178405	0.00725795	*	91	gccctcacgttatgtcagttg	negative_control	WeissmanNegativeControls	214	73	204.851	65.2849	-1.64975	290	174	276.159	156.004	-0.823911						-1.23683	0	21	-1.23996
K562				151002_180K_Arrays-143874	-0.00773537	*	97	GTCAGTGGCCGACGCCGGCT	negative_control	WeissmanNegativeControls	582	567	557.117	507.076	-0.135779	732	783	697.063	702.02	0.010223						-0.0627781	8	20	-0.0659067
K562				151002_180K_Arrays-177594	0.00510111	*	97	gaacggcctgatggcttgcga	negative_control	WeissmanNegativeControls	342	570	327.378	509.759	0.638857	404	400	384.718	358.631	-0.101301						0.268778	0	21	0.265649
K562				151002_180K_Arrays-51548	0.00560692	*	94	GATATGGAAGCACGGTCTGC	negative_control	WeissmanNegativeControls	283	286	270.901	255.774	-0.0828957	281	558	267.588	500.29	0.902749						0.409927	7	20	0.406798
K562				151002_180K_Arrays-178523	-0.0023664	*	93	gcgaacttcaggcagtatgg	negative_control	WeissmanNegativeControls	275	453	263.243	405.124	0.621971	561	453	534.224	406.149	-0.395435						0.113268	0	20	0.110139
K562				151002_180K_Arrays-97049	0.0066359	*	100	GCGGTCGTACCGCTTGACAG	negative_control	WeissmanNegativeControls	1255	1314	1201.34	1175.13	-0.0318309	1461	1838	1391.27	1647.91	0.244235						0.106202	7	20	0.103073
K562				151002_180K_Arrays-178881	0.0129058	*	86	ggCCTTGGTCGCGCCTTGGCC	negative_control	WeissmanNegativeControls	621	867	594.45	775.37	0.38333	1055	858	1004.65	769.263	-0.385139						-0.000904588	6	21	-0.00403314
K562				151002_180K_Arrays-178948	0.00561172	*	93	ggacccgtcaatttatttgt	negative_control	WeissmanNegativeControls	257	128	246.012	114.472	-1.10373	173	179	164.743	160.487	-0.0377581						-0.570746	0	20	-0.573874
K562				151002_180K_Arrays-91666	0.01272	*	96	GCCTTGCGTTTGCGAGAGCT	negative_control	WeissmanNegativeControls	1014	1342	970.648	1200.17	0.306218	1210	1267	1152.25	1135.96	-0.0205362						0.142841	7	20	0.139712
K562				151002_180K_Arrays-178456	5.5e-05	*	99	gccggagttcttcgttgacg	negative_control	WeissmanNegativeControls	622	471	595.407	421.222	-0.499296	683	795	650.402	712.779	0.132124						-0.183586	0	20	-0.186715
K562				151002_180K_Arrays-37769	0.00122236	*	97	GAGCCGTGTAGGGTAGCGCC	negative_control	WeissmanNegativeControls	154	51	147.416	45.61	-1.69247	177	220	168.552	197.247	0.226808						-0.732831	9	20	-0.735959
K562				151002_180K_Arrays-127641	0.000594055	*	93	GGGGTGGTCTCTGTCTAGCG	negative_control	WeissmanNegativeControls	606	757	580.091	676.996	0.222867	698	623	664.686	558.568	-0.250941						-0.0140369	9	20	-0.0171655
K562				151002_180K_Arrays-19623	-0.00499884	*	94	GACACACTGTCTCGCCTGCGT	negative_control	WeissmanNegativeControls	961	921	919.914	823.663	-0.159444	1235	1328	1176.06	1190.65	0.0177984						-0.0708228	5	21	-0.0739514
K562				151002_180K_Arrays-148352	0.010291	*	96	GTCGCGAGAAACGTGGATGGC	negative_control	WeissmanNegativeControls	183	162	175.176	144.879	-0.273959	123	112	117.129	100.417	-0.222105						-0.248032	9	21	-0.25116
K562				151002_180K_Arrays-180215	-0.00320435	*	99	gttaggagcatcgtgatccgt	negative_control	WeissmanNegativeControls	130	179	124.442	160.082	0.363339	173	531	164.743	476.082	1.53099						0.947167	0	21	0.944038
K562				151002_180K_Arrays-125258	0.00614125	*	98	GGGCCGTATAAAGCGTGACCA	negative_control	WeissmanNegativeControls	317	346	303.447	309.433	0.0281804	322	395	306.632	354.148	0.207846						0.118013	7	21	0.114885
K562				151002_180K_Arrays-84632	-0.0097213	*	94	GCCCTAGGGATTATAGGATCC	negative_control	WeissmanNegativeControls	132	214	126.357	191.383	0.598964	240	492	228.545	441.116	0.948678						0.773821	6	21	0.770693
K562				151002_180K_Arrays-130606	-0.0135441	*	87	GGTGCTACACGGGGACAGGAT	negative_control	WeissmanNegativeControls	117	113	111.998	101.057	-0.148295	150	106	142.841	95.0372	-0.587844						-0.368069	9	21	-0.371198
K562				151002_180K_Arrays-139205	0.00465606	*	94	GTAGTTGTGCCCTGGGTACG	negative_control	WeissmanNegativeControls	467	385	447.034	344.311	-0.376673	430	276	409.477	247.455	-0.726614						-0.551643	8	20	-0.554772
K562				151002_180K_Arrays-179724	-0.00333608	*	85	gtaagcacgagttccatgaaa	negative_control	WeissmanNegativeControls	517	553	494.896	494.556	-0.000993587	563	735	536.129	658.984	0.297664						0.148335	0	21	0.145206
K562				151002_180K_Arrays-97565	-0.0196865	*	97	GCGTCGAGCCCTGCGTCTAAG	negative_control	WeissmanNegativeControls	201	230	192.406	205.692	0.0963296	258	90	245.686	80.6919	-1.60632						-0.754995	7	21	-0.758124
K562				151002_180K_Arrays-25564	0.00540753	*	99	GACGACACCGTCCAAGCGGCG	negative_control	WeissmanNegativeControls	875	1023	837.59	914.883	0.127342	1150	1625	1095.11	1456.94	0.41186						0.269601	7	21	0.266473
K562				151002_180K_Arrays-87451	-0.0085703	*	99	GCCGTACGCGTCGCGCTACC	negative_control	WeissmanNegativeControls	147	205	140.715	183.334	0.381699	129	101	122.843	90.5543	-0.439961						-0.0291312	6	20	-0.0322598
K562				151002_180K_Arrays-2141	-0.0158048	*	92	GAAACAAAGTATATACGCAC	negative_control	WeissmanNegativeControls	729	579	697.833	517.808	-0.430464	323	418	307.584	374.769	0.285023						-0.0727206	3	20	-0.0758491
K562				151002_180K_Arrays-179952	-0.0126888	*	94	gtcgagttgagagcagcgca	negative_control	WeissmanNegativeControls	112	140	107.212	125.204	0.223819	170	79	161.886	70.8296	-1.19256						-0.484368	0	20	-0.487497
K562				151002_180K_Arrays-96224	-0.0111633	*	100	GCGGGAGAGTCGCGCGTACAA	negative_control	WeissmanNegativeControls	470	656	449.906	586.67	0.382926	504	710	479.945	636.57	0.40745						0.395188	9	21	0.392059
K562				151002_180K_Arrays-11681	0.00096542	*	90	GAAGCGGACAGTGCAGTACTC	negative_control	WeissmanNegativeControls	337	415	322.592	371.14	0.202254	423	359	402.811	321.871	-0.323619						-0.0606828	7	21	-0.0638113
K562				151002_180K_Arrays-180093	0.0372428	*	88	gtgctacacgcacaggcatct	negative_control	WeissmanNegativeControls	645	585	617.424	523.174	-0.238971	648	1146	617.072	1027.48	0.735596						0.248312	0	21	0.245184
K562				151002_180K_Arrays-126568	-0.00765156	*	95	GGGGCAGACTTGGCATATCCG	negative_control	WeissmanNegativeControls	422	477	403.958	426.588	0.0786375	531	594	505.656	532.567	0.0748054						0.0767214	8	21	0.0735929
K562				151002_180K_Arrays-178419	-0.00487817	*	97	gcccttacaggcgcatcattg	negative_control	WeissmanNegativeControls	291	313	278.559	279.92	0.00703472	314	236	299.013	211.592	-0.498923						-0.245944	0	21	-0.249073
K562				151002_180K_Arrays-179850	0.00145612	*	98	gtattctcccggacgcagat	negative_control	WeissmanNegativeControls	528	501	505.426	448.051	-0.173836	801	990	762.77	887.611	0.218681						0.0224223	0	20	0.0192937
K562				151002_180K_Arrays-178186	0.0942182	*	91	gcaacaccttgttactcttac	negative_control	WeissmanNegativeControls	642	1043	614.552	932.769	0.601985	774	1023	737.058	917.198	0.315455						0.45872	0	21	0.455592
K562				151002_180K_Arrays-16918	-0.0191197	*	96	GAATGCCGCGGGACGGTAGG	negative_control	WeissmanNegativeControls	248	383	237.397	342.522	0.528895	356	154	339.009	138.073	-1.29589						-0.383499	10	20	-0.386627
K562				151002_180K_Arrays-120603	0.00616054	*	88	GGCCTCGCTACCGTCTGGGAG	negative_control	WeissmanNegativeControls	293	348	280.473	311.221	0.150078	325	417	309.488	373.873	0.272662						0.21137	8	21	0.208241
K562				151002_180K_Arrays-24343	0.0115796	*	97	GACCGAAGTTAGATTAATCG	negative_control	WeissmanNegativeControls	423	729	404.915	651.955	0.687152	489	313	465.661	280.629	-0.730617						-0.0217326	5	20	-0.0248611
K562				151002_180K_Arrays-178293	-0.0171499	*	96	gcatactagcgtaggtggccg	negative_control	WeissmanNegativeControls	234	488	223.996	436.425	0.962264	279	292	265.684	261.801	-0.0212424						0.470511	0	21	0.467382
K562				151002_180K_Arrays-125247	-0.0195044	*	95	GGGCCGGGGCCCGCCGACAAA	negative_control	WeissmanNegativeControls	863	954	826.104	853.175	0.0465199	1007	1499	958.938	1343.97	0.486991						0.266755	9	21	0.263627
K562				151002_180K_Arrays-103031	0.00240786	*	95	GCTCGCCTCTGGCGGTCCGGG	negative_control	WeissmanNegativeControls	379	252	362.796	225.367	-0.686883	368	422	350.436	378.356	0.110592						-0.288146	9	21	-0.291274
K562				151002_180K_Arrays-61395	0.00331869	*	68	GCAAATCCCGGAGGGAGGCCG	negative_control	WeissmanNegativeControls	93	63	89.0239	56.3418	-0.659988	133	95	126.652	85.1748	-0.572372						-0.61618	9	21	-0.619309
K562				151002_180K_Arrays-10675	-0.00265644	*	98	GAAGATAGGTGCAACGCCCC	negative_control	WeissmanNegativeControls	410	493	392.471	440.897	0.167855	512	298	487.563	267.18	-0.867777						-0.349961	6	20	-0.35309
K562				151002_180K_Arrays-180284	0.00821005	*	84	gttgcaacatgcgagttgatg	negative_control	WeissmanNegativeControls	134	74	128.271	66.1792	-0.954745	206	135	196.168	121.038	-0.696631						-0.825688	0	21	-0.828816
K562				151002_180K_Arrays-179013	0.00680691	*	96	ggagggtccgacgaaacacac	negative_control	WeissmanNegativeControls	258	432	246.97	386.344	0.645551	343	221	326.629	198.144	-0.721108						-0.0377782	0	21	-0.0409068
K562				151002_180K_Arrays-114590	0.00289707	*	94	GGACAAATGGATCCACGGCAG	negative_control	WeissmanNegativeControls	448	378	428.846	338.051	-0.343221	448	685	426.618	614.155	0.52566						0.0912192	7	21	0.0880906
K562				151002_180K_Arrays-60227	0.000157264	*	77	GATTTGTGACTCAAGAAGTAA	negative_control	WeissmanNegativeControls	270	867	258.456	775.37	1.58496	331	197	315.202	176.626	-0.835581						0.374691	5	21	0.371563
K562				151002_180K_Arrays-179054	0.00713939	*	82	ggatgatgattgagacgacaa	negative_control	WeissmanNegativeControls	265	176	253.67	157.399	-0.688526	304	367	289.491	329.044	0.184763						-0.251881	0	21	-0.25501
K562				151002_180K_Arrays-179248	-0.0142826	*	95	ggctctaccaatcaatatag	negative_control	WeissmanNegativeControls	470	719	449.906	643.012	0.515222	645	770	614.215	690.364	0.168614						0.341918	0	20	0.338789
K562				151002_180K_Arrays-17780	-0.0168379	*	95	GAATTATCTGCCGATAGGTA	negative_control	WeissmanNegativeControls	164	170	156.988	152.033	-0.0462699	206	331	196.168	296.767	0.597241						0.275486	5	20	0.272357
K562				151002_180K_Arrays-158130	-0.00498963	*	80	GTGCGAGCAGGATTGGGACAG	negative_control	WeissmanNegativeControls	76	127	72.7507	113.578	0.642648	169	116	160.934	104.003	-0.629844						0.00640214	10	21	0.00327358
K562				151002_180K_Arrays-180356	-0.00393479	*	87	GtAgAGgATgctCggAgggt	negative_control	WeissmanNegativeControls	72	61	68.9217	54.5531	-0.337296	57	29	54.2795	26.0007	-1.06185						-0.699576	2	20	-0.702704
K562				151002_180K_Arrays-180209	0.00859329	*	97	gttagaagacacgggcgaat	negative_control	WeissmanNegativeControls	233	203	223.038	181.546	-0.296959	295	541	280.92	485.048	0.787968						0.245504	0	20	0.242376
K562				151002_180K_Arrays-179916	-0.00474547	*	91	gtccgaccgttcctctactcc	negative_control	WeissmanNegativeControls	358	270	342.694	241.465	-0.505109	502	239	478.04	214.282	-1.15762						-0.831366	0	21	-0.834494
K562				151002_180K_Arrays-177370	-0.00732764	*	95	GagtTcaGggAttAcgtCCAG	negative_control	WeissmanNegativeControls	259	170	247.927	152.033	-0.705526	350	208	333.295	186.488	-0.837717						-0.771622	3	21	-0.77475
K562				151002_180K_Arrays-127567	-0.0184678	*	99	GGGGTGCCACGTTCGCGATGC	negative_control	WeissmanNegativeControls	66	24	63.1783	21.4635	-1.55754	109	141	103.798	126.417	0.284421						-0.63656	9	21	-0.639688
K562				151002_180K_Arrays-57340	0.0227665	*	74	GATGTGAAAATCTGTTGGCAA	negative_control	WeissmanNegativeControls	302	327	289.088	292.441	0.0166333	358	602	340.913	539.739	0.662858						0.339746	6	21	0.336617
K562				151002_180K_Arrays-175015	-0.00238827	*	87	GTTGTGCATAAATGAGTGGC	negative_control	WeissmanNegativeControls	132	315	126.357	281.709	1.15671	129	193	122.843	173.039	0.494284						0.825495	7	20	0.822366
K562				151002_180K_Arrays-121391	-0.00758153	*	97	GGCGGATACCCTCCCCGCAT	negative_control	WeissmanNegativeControls	520	732	497.768	654.638	0.395223	444	612	422.809	548.705	0.376026						0.385625	5	20	0.382496
K562				151002_180K_Arrays-120270	-0.0116811	*	87	GGCCGATAGGCGAAAAGGGA	negative_control	WeissmanNegativeControls	94	24	89.9811	21.4635	-2.06774	117	26	111.416	23.311	-2.25687						-2.1623	9	20	-2.16543
K562				151002_180K_Arrays-45165	0.00220845	*	92	GAGGTCGCCATGCGGGCGCCG	negative_control	WeissmanNegativeControls	587	673	561.904	601.873	0.0991372	702	585	668.495	524.498	-0.34998						-0.125421	10	21	-0.12855
K562				151002_180K_Arrays-91462	0.0223949	*	98	GCCTTCGGGACCCGTGCGCGT	negative_control	WeissmanNegativeControls	829	890	793.557	795.939	0.00432445	1054	740	1003.69	663.467	-0.597223						-0.296449	8	21	-0.299578
K562				151002_180K_Arrays-2772	-0.00251387	*	90	GAAACGACCATGAGCATCCAA	negative_control	WeissmanNegativeControls	144	351	137.843	313.904	1.18729	187	246	178.075	220.558	0.308674						0.747984	4	21	0.744855
K562				151002_180K_Arrays-177542	0.0078099	*	95	gaaaacgattcagcgttatac	negative_control	WeissmanNegativeControls	240	258	229.739	230.733	0.00622787	244	709	232.354	635.673	1.45196						0.729093	0	21	0.725965
K562				151002_180K_Arrays-24490	-0.000188468	*	98	GACCGCTTATACTACCCAAT	negative_control	WeissmanNegativeControls	951	1405	910.341	1256.51	0.464944	1285	1375	1223.67	1232.79	0.0107176						0.237831	2	20	0.234702
K562				151002_180K_Arrays-144759	-0.0114929	*	85	GTCCAAAGAGCAACAGACGAA	negative_control	WeissmanNegativeControls	103	77	98.5964	68.8622	-0.517823	129	47	122.843	42.1391	-1.54358						-1.0307	5	21	-1.03383
K562				151002_180K_Arrays-177615	-0.00933378	*	69	gaagatataacataaagtgtc	negative_control	WeissmanNegativeControls	106	153	101.468	136.83	0.431359	197	220	187.598	197.247	0.0723622						0.25186	0	21	0.248732
K562				151002_180K_Arrays-19948	-0.00589938	*	88	GACACCGAGAACCCCTGGACG	negative_control	WeissmanNegativeControls	405	404	387.685	361.303	-0.101675	503	784	478.993	702.916	0.55335						0.225837	6	21	0.222709
K562				151002_180K_Arrays-124059	-0.00970923	*	92	GGGAGCTCATGTGTCGGAGCC	negative_control	WeissmanNegativeControls	620	870	593.493	778.053	0.390638	643	630	612.311	564.844	-0.116413						0.137113	9	21	0.133984
K562				151002_180K_Arrays-80511	-0.0102165	*	92	GCCAGTCGGATTTGTCTGAG	negative_control	WeissmanNegativeControls	743	784	711.234	701.142	-0.0206173	827	652	787.529	584.568	-0.429961						-0.225289	7	20	-0.228418
K562				151002_180K_Arrays-179007	0.0241182	*	91	ggagggcactctacccaagg	negative_control	WeissmanNegativeControls	110	82	105.297	73.3337	-0.521916	120	30	114.273	26.8973	-2.08695						-1.30443	0	20	-1.30756
K562				151002_180K_Arrays-98800	0.00411662	*	97	GCTAATGAGGCCTATACGGT	negative_control	WeissmanNegativeControls	431	722	412.573	645.695	0.646202	552	579	525.654	519.118	-0.0180506						0.314076	6	20	0.310947
K562				151002_180K_Arrays-177752	0.0111019	*	95	gaccggcgcagcggttcatg	negative_control	WeissmanNegativeControls	183	204	175.176	182.44	0.0586167	149	342	141.888	306.629	1.11174						0.585178	0	20	0.582049
K562				151002_180K_Arrays-148304	-0.0061881	*	84	GTCGCCCGGGCACTGCCCCG	negative_control	WeissmanNegativeControls	734	433	702.619	387.238	-0.859522	1026	1008	977.031	903.75	-0.112481						-0.486001	7	20	-0.48913
K562				151002_180K_Arrays-177385	-0.0184427	*	75	GcaCGGACTATGAGGGAGAG	negative_control	WeissmanNegativeControls	79	20	75.6225	17.8863	-2.07996	143	43	136.175	38.5528	-1.82055						-1.95026	9	20	-1.95339
K562				151002_180K_Arrays-180067	0.00498104	*	90	gtgcctattacctgaactat	negative_control	WeissmanNegativeControls	139	200	133.057	178.863	0.426806	195	221	185.693	198.144	0.0936266						0.260216	0	20	0.257088
K562				151002_180K_Arrays-22674	-0.0130434	*	99	GACCAACCCGTCGCTCTGAC	negative_control	WeissmanNegativeControls	892	1234	853.864	1103.58	0.370118	1142	1056	1087.49	946.785	-0.199898						0.0851098	4	20	0.0819812
K562				151002_180K_Arrays-130876	0.00909846	*	89	GGTGGCTCCCAAGTGTTGGCG	negative_control	WeissmanNegativeControls	203	266	194.321	237.887	0.291838	270	461	257.113	413.322	0.684862						0.48835	9	21	0.485221
K562				151002_180K_Arrays-108131	-0.0162847	*	97	GCTGGGACGTACGCCAGGCGA	negative_control	WeissmanNegativeControls	154	196	147.416	175.286	0.249815	172	228	163.791	204.42	0.31968						0.284747	9	21	0.281618
K562				151002_180K_Arrays-178460	0.00878149	*	87	gccggcgagacgatgtggggc	negative_control	WeissmanNegativeControls	294	431	281.43	385.449	0.453763	311	321	296.157	287.801	-0.041287						0.206238	0	21	0.203109
K562				151002_180K_Arrays-34777	0.00650679	*	99	GAGATATTGAGCTCGCCGCT	negative_control	WeissmanNegativeControls	408	463	390.556	414.067	0.0843343	618	732	588.504	656.294	0.157291						0.120813	6	20	0.117684
K562				151002_180K_Arrays-10006	0.00128588	*	96	GAAGACGTGGGAACTCGAGCA	negative_control	WeissmanNegativeControls	55	38	52.6485	33.9839	-0.631541	95	179	90.4658	160.487	0.827015						0.0977368	8	21	0.0946082
K562				151002_180K_Arrays-178358	-0.0138552	*	93	gccatgggtggatttccccgc	negative_control	WeissmanNegativeControls	465	987	445.12	882.688	0.987711	591	911	562.793	816.782	0.537347						0.762529	0	21	0.7594
K562				151002_180K_Arrays-133888	0.00572356	*	82	GTAAGCGACAATATGGAGGCC	negative_control	WeissmanNegativeControls	190	176	181.877	157.399	-0.208533	168	264	159.982	236.696	0.565131						0.178299	7	21	0.175171
K562				151002_180K_Arrays-84147	-0.0217356	*	85	GCCCGCGCAGACGAGgTgAG	negative_control	WeissmanNegativeControls	339	329	324.506	294.229	-0.141306	396	453	377.1	406.149	0.107065						-0.0171208	7	20	-0.0202493
K562				151002_180K_Arrays-116642	-0.000437283	*	98	GGAGGACGTGATCCGGCGTC	negative_control	WeissmanNegativeControls	641	835	613.595	746.752	0.283343	779	1159	741.82	1039.13	0.48624						0.384791	9	20	0.381663
K562				151002_180K_Arrays-125482	-0.0043059	*	96	GGGCGCGGCCATCGGGAACGT	negative_control	WeissmanNegativeControls	826	537	790.685	480.247	-0.719328	699	776	665.638	695.744	0.0638185						-0.327755	10	21	-0.330884
K562				151002_180K_Arrays-179192	-0.00242336	*	96	ggcgcggtggagacttaaccc	negative_control	WeissmanNegativeControls	80	192	76.5797	171.708	1.16493	52	41	49.5181	36.7597	-0.429833						0.367546	0	21	0.364418
K562				151002_180K_Arrays-146848	-0.0240518	*	96	GTCCGCGAGGCCGTAAAGAGC	negative_control	WeissmanNegativeControls	241	407	230.696	363.986	0.657887	277	283	263.779	253.731	-0.0560296						0.300929	8	21	0.2978
K562				151002_180K_Arrays-129842	0.00480457	*	98	GGTCGGGTGAAGCGTACGGA	negative_control	WeissmanNegativeControls	150	326	143.587	291.546	1.0218	195	56	185.693	50.2083	-1.88692						-0.43256	10	20	-0.435689
K562				151002_180K_Arrays-172447	0.00228772	*	96	GTTCgAgTTAcaAcgccaGtC	negative_control	WeissmanNegativeControls	398	399	380.984	356.831	-0.0944885	468	552	445.663	494.911	0.151214						0.0283628	2	21	0.0252342
K562				151002_180K_Arrays-178520	-0.00017827	*	85	gcgaacaagacaatattctg	negative_control	WeissmanNegativeControls	70	281	67.0072	251.302	1.90703	153	233	145.698	208.902	0.519853						1.21344	0	20	1.21032
K562				151002_180K_Arrays-118855	0.00654728	*	90	GGCAGAATATACTGCAGCCG	negative_control	WeissmanNegativeControls	147	155	140.715	138.619	-0.0216567	182	269	173.313	241.179	0.476722						0.227533	6	20	0.224404
K562				151002_180K_Arrays-122831	-0.00391433	*	86	GGCTGTGGAGTGTACTCTGAG	negative_control	WeissmanNegativeControls	200	257	191.449	229.839	0.26366	214	294	203.786	263.594	0.37126						0.31746	9	21	0.314331
K562				151002_180K_Arrays-146346	0.00350383	*	92	GTCCCGACCAGCCAACAAATA	negative_control	WeissmanNegativeControls	97	313	92.8529	279.92	1.592	81	168	77.134	150.625	0.965522						1.27876	3	21	1.27563
K562				151002_180K_Arrays-120957	0.00138682	*	95	GGCGAGGCACACGCGCCACGC	negative_control	WeissmanNegativeControls	928	1021	888.325	913.094	0.0396774	1282	1048	1220.81	939.613	-0.377703						-0.169013	8	21	-0.172141
K562				151002_180K_Arrays-95032	0.00401351	*	82	GCGGACAGGCGCTGCCCGCC	negative_control	WeissmanNegativeControls	574	913	549.459	816.509	0.571455	781	787	743.724	705.606	-0.0759046						0.247775	8	20	0.244647
K562				151002_180K_Arrays-51822	0.0146179	*	82	GATCAAAgAATTATACGAaat	negative_control	WeissmanNegativeControls	189	210	180.92	187.806	0.0538943	192	314	182.836	281.525	0.622713						0.338303	2	21	0.335175
K562				151002_180K_Arrays-126033	0.00712065	*	97	GGGCTTCTCGTCTCGACTGAA	negative_control	WeissmanNegativeControls	606	589	580.091	526.751	-0.139159	769	979	732.297	877.749	0.26138						0.0611103	6	21	0.0579818
K562				151002_180K_Arrays-119638	0.0162494	*	95	GGCCACCATGGCATAGCGAG	negative_control	WeissmanNegativeControls	316	283	302.49	253.091	-0.257231	451	192	429.475	172.143	-1.31897						-0.788099	7	20	-0.791228
K562				151002_180K_Arrays-127833	0.00391088	*	92	GGGTACTAGTTGCCAGGCCGT	negative_control	WeissmanNegativeControls	351	499	335.993	446.263	0.40946	428	642	407.572	575.603	0.498017						0.453738	8	21	0.45061
K562				151002_180K_Arrays-8129	0.00351867	*	93	GAACGACCAGCCTGGCGCGT	negative_control	WeissmanNegativeControls	283	50	270.901	44.7157	-2.59891	289	364	275.207	326.354	0.245923						-1.17649	7	20	-1.17962
K562				151002_180K_Arrays-178979	-0.000349097	*	92	ggagGacggcaatTaaaGAtt	negative_control	WeissmanNegativeControls	120	89	114.87	79.5939	-0.529266	242	140	230.45	125.521	-0.876526						-0.702896	2	21	-0.706024
K562				151002_180K_Arrays-94517	0.00407484	*	99	GCGCGTTGGATCGTGCAAGT	negative_control	WeissmanNegativeControls	738	726	706.448	649.272	-0.12176	886	895	843.713	802.437	-0.0723647						-0.0970624	8	20	-0.100191
K562				151002_180K_Arrays-128252	0.00280106	*	96	GGGTGCACTGCGCGAGAGTC	negative_control	WeissmanNegativeControls	509	337	487.238	301.384	-0.693026	622	501	592.313	449.185	-0.39905						-0.546038	9	20	-0.549166
K562				151002_180K_Arrays-131405	-0.0178865	*	83	GGTTACTCCCAAACAaGAgGA	negative_control	WeissmanNegativeControls	134	147	128.271	131.464	0.0354744	100	28	95.2272	25.1042	-1.92345						-0.943986	4	21	-0.947115
K562				151002_180K_Arrays-177783	-0.00430158	*	96	gacgcaactcgaagtggcac	negative_control	WeissmanNegativeControls	180	92	172.304	82.2769	-1.0664	216	112	205.691	100.417	-1.03448						-1.05044	0	20	-1.05357
K562				151002_180K_Arrays-123208	0.0192975	*	95	GGGAAAGGTGTCTATACGATG	negative_control	WeissmanNegativeControls	143	102	136.886	91.22	-0.585555	127	34	120.939	30.4836	-1.98817						-1.28686	8	21	-1.28999
K562				151002_180K_Arrays-137811	-0.010028	*	96	GTAGCGTATAGCCCGGAAACA	negative_control	WeissmanNegativeControls	138	135	132.1	120.732	-0.129818	189	154	179.979	138.073	-0.382402						-0.25611	6	21	-0.259238
K562				151002_180K_Arrays-163934	-0.00917805	*	95	GTGGTCTGGTTATGGTAGCGC	negative_control	WeissmanNegativeControls	253	210	242.183	187.806	-0.366857	302	327	287.586	293.181	0.0277964						-0.16953	9	21	-0.172659
K562				151002_180K_Arrays-177853	-0.000294632	*	94	gactggccgtcgccggcgga	negative_control	WeissmanNegativeControls	296	216	283.345	193.172	-0.552675	320	274	304.727	245.662	-0.310842						-0.431758	0	20	-0.434887
K562				151002_180K_Arrays-165534	0.00326008	*	91	GTGTCGCAAGTTAGTTGGAAG	negative_control	WeissmanNegativeControls	343	357	328.335	319.27	-0.0403933	426	467	405.668	418.702	0.0456235						0.00261508	8	21	-0.000513474
K562				151002_180K_Arrays-128469	-0.00045726	*	85	GGGTGTACAGGTGGAAGTAC	negative_control	WeissmanNegativeControls	147	90	140.715	80.4883	-0.805928	211	331	200.929	296.767	0.562643						-0.121643	9	20	-0.124771
K562				151002_180K_Arrays-135777	0.0107662	*	93	GTACCGCCTCCCACCATAAG	negative_control	WeissmanNegativeControls	423	450	404.915	402.441	-0.00884145	462	430	439.95	385.528	-0.190502						-0.0996717	3	20	-0.1028
K562				151002_180K_Arrays-178772	0.00917297	*	94	gctcattgaaagaagcgtcca	negative_control	WeissmanNegativeControls	185	309	177.091	276.343	0.641973	178	103	169.504	92.3474	-0.876179						-0.117103	0	21	-0.120231
K562				151002_180K_Arrays-136527	-0.0197695	*	98	GTACTTCGGGGCGCGACGGTG	negative_control	WeissmanNegativeControls	123	138	117.741	123.415	0.0679012	167	244	159.029	218.765	0.460087						0.263994	10	21	0.260866
K562				151002_180K_Arrays-146351	-0.00933883	*	95	GTCCCGAGATAGGGCGCAAG	negative_control	WeissmanNegativeControls	141	147	134.972	131.464	-0.0379878	220	162	209.5	145.245	-0.528455						-0.283222	8	20	-0.28635
K562				151002_180K_Arrays-139731	0.00239401	*	98	GTATCAAAAGGATAGTCCGC	negative_control	WeissmanNegativeControls	155	196	148.373	175.286	0.240477	194	105	184.741	94.1406	-0.972613						-0.366068	5	20	-0.369197
K562				151002_180K_Arrays-177377	0.00156631	*	95	GcAgCggCgtctgcctAAgtt	negative_control	WeissmanNegativeControls	913	1139	873.966	1018.62	0.220972	1015	960	966.556	860.714	-0.167319						0.0268266	1	21	0.023698
K562				151002_180K_Arrays-24948	-0.00418358	*	87	GACCTCGGGCGGGTGAGTCA	negative_control	WeissmanNegativeControls	491	882	470.008	788.785	0.746947	572	466	544.699	417.805	-0.382631						0.182158	9	20	0.179029
K562				151002_180K_Arrays-177404	0.00748474	*	86	gAAgAAAGActtgattgacg	negative_control	WeissmanNegativeControls	131	122	125.399	109.106	-0.200794	97	388	92.3704	347.872	1.91305						0.85613	1	20	0.853001
K562				151002_180K_Arrays-139156	-0.00703751	*	98	GTAGTTCACTCTCGGCCCGTC	negative_control	WeissmanNegativeControls	458	489	438.419	437.319	-0.00362192	416	502	396.145	450.082	0.184158						0.0902681	5	21	0.0871396
K562				151002_180K_Arrays-177669	0.00846897	*	97	gaatcggttgggcgcgcgct	negative_control	WeissmanNegativeControls	610	811	583.92	725.289	0.312784	800	762	761.817	683.192	-0.157155						0.0778146	0	20	0.0746861
K562				151002_180K_Arrays-178357	-0.00565485	*	90	gccatggacactggtcggga	negative_control	WeissmanNegativeControls	79	84	75.6225	75.1224	-0.00957211	102	78	97.1317	69.933	-0.473969						-0.24177	0	20	-0.244899
K562				151002_180K_Arrays-21938	0.0123102	*	89	GACATATTATCAAACTCGGCT	negative_control	WeissmanNegativeControls	535	545	512.127	487.401	-0.0713914	589	923	560.888	827.541	0.561117						0.244863	3	21	0.241734
K562				151002_180K_Arrays-10849	-0.00403315	*	93	GAAGATGTATATGCGGACAA	negative_control	WeissmanNegativeControls	106	89	101.468	79.5939	-0.350296	143	160	136.175	143.452	0.0751111						-0.137592	6	20	-0.140721
K562				151002_180K_Arrays-23502	0.0107036	*	96	GACCATTCTGAACACCGTAC	negative_control	WeissmanNegativeControls	613	989	586.792	884.476	0.591975	766	737	729.44	660.777	-0.142625						0.224675	3	20	0.221546
K562				151002_180K_Arrays-180082	-0.00459541	*	91	gtgcgggcccctggcgtcggc	negative_control	WeissmanNegativeControls	230	207	220.167	185.123	-0.250112	235	217	223.784	194.557	-0.201911						-0.226012	0	21	-0.22914
K562				151002_180K_Arrays-92922	0.0114486	*	99	GCGAGTTACCGTTTAGCGAG	negative_control	WeissmanNegativeControls	273	116	261.328	103.74	-1.33288	177	139	168.552	124.624	-0.43561						-0.884248	7	20	-0.887376
K562				151002_180K_Arrays-24259	0.000935959	*	97	GACCCTGGACGGGCACGCGA	negative_control	WeissmanNegativeControls	224	349	214.423	312.116	0.54162	215	477	204.738	427.667	1.06271						0.802163	8	20	0.799035
K562				151002_180K_Arrays-96136	-0.00506066	*	97	GCGGGAACGAGCGCGAAGCG	negative_control	WeissmanNegativeControls	396	655	379.07	585.776	0.627886	482	436	458.995	390.908	-0.231651						0.198118	10	20	0.194989
K562				151002_180K_Arrays-135824	-0.00324902	*	96	GTACCTAGAATGCCGCCTAG	negative_control	WeissmanNegativeControls	1023	1050	979.263	939.03	-0.0605256	1221	1503	1162.72	1347.56	0.212836						0.0761553	5	20	0.0730267
K562				151002_180K_Arrays-178526	0.0122726	*	96	gcgaagcccgtcgcaagaagg	negative_control	WeissmanNegativeControls	119	139	113.912	124.31	0.126015	155	113	147.602	101.313	-0.542891						-0.208438	0	21	-0.211567
K562				151002_180K_Arrays-178855	-0.0097213	*	97	gcttcgccaagcattatgcg	negative_control	WeissmanNegativeControls	243	424	232.611	379.189	0.704999	330	274	314.25	245.662	-0.355236						0.174882	0	20	0.171753
K562				151002_180K_Arrays-48657	-0.000136976	*	98	GAGTTAGGTCGATTCATACC	negative_control	WeissmanNegativeControls	299	347	286.217	310.327	0.116681	448	482	426.618	432.15	0.0185887						0.0676351	5	20	0.0645065
K562				151002_180K_Arrays-69347	-0.00673061	*	90	GCAGCAAGCCTCGAGAGGAAT	negative_control	WeissmanNegativeControls	396	452	379.07	404.23	0.0927136	296	428	281.872	383.735	0.445068						0.268891	7	21	0.265762
K562				151002_180K_Arrays-94151	0.00188672	*	98	GCGCGCCGGTTTCATCGCGC	negative_control	WeissmanNegativeControls	475	575	454.692	514.23	0.177526	623	628	593.265	563.05	-0.0754133						0.0510562	7	20	0.0479276
K562				151002_180K_Arrays-55588	0.0147692	*	92	GATGCGGGTAAGCCAGACACG	negative_control	WeissmanNegativeControls	396	638	379.07	570.572	0.589947	488	478	464.709	428.564	-0.116816						0.236566	8	21	0.233437
K562				151002_180K_Arrays-73757	-0.00357449	*	96	GCAGTTCAACGAGAACCTCG	negative_control	WeissmanNegativeControls	416	343	398.214	306.75	-0.376484	546	491	519.94	440.219	-0.240124						-0.308304	5	20	-0.311432
K562				151002_180K_Arrays-129216	0.00359467	*	92	GGTATAGGTATGCCATCATG	negative_control	WeissmanNegativeControls	292	673	279.516	601.873	1.10653	473	213	450.425	190.971	-1.23793						-0.0657015	6	20	-0.0688301
K562				151002_180K_Arrays-177985	0.0195586	*	95	gagtacatgacggtaagacgc	negative_control	WeissmanNegativeControls	138	261	132.1	233.416	0.821273	175	165	166.648	147.935	-0.171835						0.324719	0	21	0.321591
K562				151002_180K_Arrays-92860	-0.00188737	*	98	GCGAGTAGGTGCGCTATGGAT	negative_control	WeissmanNegativeControls	253	305	242.183	272.766	0.171563	275	279	261.875	250.145	-0.0661122						0.0527255	9	21	0.0495969
K562				151002_180K_Arrays-177931	-0.0341218	*	84	gagcggaaacgatgggcagc	negative_control	WeissmanNegativeControls	147	241	140.715	215.53	0.615108	134	152	127.604	136.28	0.0948927						0.355	0	20	0.351872
K562				151002_180K_Arrays-178672	-0.0067775	*	96	gcggtgcggaataagtgtct	negative_control	WeissmanNegativeControls	345	480	330.25	429.271	0.378329	483	457	459.947	409.736	-0.166775						0.105777	0	20	0.102649
K562				151002_180K_Arrays-178567	-0.00704419	*	83	gcgcagaaccagaaggagta	negative_control	WeissmanNegativeControls	234	187	223.996	167.237	-0.421579	290	464	276.159	416.012	0.591126						0.0847736	0	20	0.081645
K562				151002_180K_Arrays-19504	-0.0162343	*	78	GACACAAGGGGCGGGAAATG	negative_control	WeissmanNegativeControls	92	15	88.0667	13.4147	-2.71478	118	174	112.368	156.004	0.473355						-1.12071	9	20	-1.12384
K562				151002_180K_Arrays-178045	-0.00447899	*	82	gatattggtagtactggtagt	negative_control	WeissmanNegativeControls	279	187	267.072	167.237	-0.675336	415	459	395.193	411.529	0.0584371						-0.308449	0	21	-0.311578
K562				151002_180K_Arrays-138486	-0.0135948	*	97	GTAGGGCGAATATAGTGTCC	negative_control	WeissmanNegativeControls	342	192	327.378	171.708	-0.930999	376	486	358.054	435.736	0.283278						-0.32386	7	20	-0.326989
K562				151002_180K_Arrays-179323	-0.0110757	*	95	gggatagggagtgcccatcgt	negative_control	WeissmanNegativeControls	208	319	199.107	285.286	0.518864	272	256	259.018	229.524	-0.174409						0.172228	0	21	0.169099
K562				151002_180K_Arrays-179798	0.0298812	*	99	gtagcttcgctttcgaatacg	negative_control	WeissmanNegativeControls	117	84	111.998	75.1224	-0.576156	173	245	164.743	219.661	0.415064						-0.080546	0	21	-0.0836746
K562				151002_180K_Arrays-178797	-0.00272411	*	98	gctctcgagcgcctcgaata	negative_control	WeissmanNegativeControls	375	295	358.967	263.823	-0.444284	513	614	488.515	550.498	0.172334						-0.135975	0	20	-0.139104
K562				151002_180K_Arrays-139100	-0.00367559	*	99	GTAGTGTCCTACGCGAGAGT	negative_control	WeissmanNegativeControls	118	298	112.955	266.506	1.23842	140	188	133.318	168.557	0.33836						0.788388	7	20	0.78526
K562				151002_180K_Arrays-38989	-0.0135296	*	96	GAGCTCTGACTCCGGCGGCGA	negative_control	WeissmanNegativeControls	210	418	201.022	373.823	0.895005	309	232	294.252	208.006	-0.500428						0.197289	8	21	0.19416
K562				151002_180K_Arrays-177467	0.00045196	*	99	gGGACCGTACAcattcggatc	negative_control	WeissmanNegativeControls	632	790	604.98	706.508	0.223819	724	570	689.445	511.049	-0.431973						-0.104077	3	21	-0.107206
K562				151002_180K_Arrays-153890	0.0273877	*	94	GTGACGGCCGGGCACGTGACG	negative_control	WeissmanNegativeControls	768	1226	735.165	1096.43	0.576672	1062	1116	1011.31	1000.58	-0.0153924						0.28064	10	21	0.277511
K562				151002_180K_Arrays-90999	-0.00214558	*	93	GCCTGTGCAGAACCGACTGC	negative_control	WeissmanNegativeControls	1448	2022	1386.09	1808.3	0.383613	1773	1508	1688.38	1352.04	-0.320502						0.0315554	6	20	0.0284269
K562				151002_180K_Arrays-86277	-0.00973668	*	93	GCCGCCCGCAGACCACTCCAC	negative_control	WeissmanNegativeControls	452	222	432.675	198.538	-1.12387	423	535	402.811	479.669	0.251936						-0.435968	4	21	-0.439097
K562				151002_180K_Arrays-148915	-0.0027863	*	97	GTCGTTCGAACTAGGTGCCCC	negative_control	WeissmanNegativeControls	280	301	268.029	269.188	0.00622787	337	242	320.916	216.972	-0.564687						-0.27923	6	21	-0.282358
K562				151002_180K_Arrays-178016	0.00366608	*	87	gagttgtaagttaagtaagc	negative_control	WeissmanNegativeControls	153	43	146.459	38.4555	-1.92923	135	159	128.557	142.556	0.149122						-0.890055	0	20	-0.893184
K562				151002_180K_Arrays-156199	-0.00854774	*	94	GTGATTGCGGCAAGTAAAGC	negative_control	WeissmanNegativeControls	87	203	83.2804	181.546	1.12428	136	121	129.509	108.486	-0.255545						0.434369	7	20	0.431241
K562				151002_180K_Arrays-27519	0.000961765	*	97	GACTCCCGTTCAGGTTGTCGG	negative_control	WeissmanNegativeControls	317	577	303.447	516.019	0.76598	406	545	386.622	488.635	0.337831						0.551905	7	21	0.548777
K562				151002_180K_Arrays-179641	0.00489913	*	93	ggttaagtagagggtgcgct	negative_control	WeissmanNegativeControls	173	84	165.604	75.1224	-1.14042	224	174	213.309	156.004	-0.451357						-0.795888	0	20	-0.799017
K562				151002_180K_Arrays-125155	0.00158509	*	93	GGGCCCTAACCCGAAAAGATG	negative_control	WeissmanNegativeControls	534	591	511.169	528.54	0.0482096	618	768	588.504	688.571	0.226554						0.137382	6	21	0.134253
K562				151002_180K_Arrays-125530	0.00223002	*	99	GGGCGGATACGCCAACGTAGG	negative_control	WeissmanNegativeControls	200	300	191.449	268.294	0.486854	278	408	264.732	365.803	0.466539						0.476696	9	21	0.473568
K562				151002_180K_Arrays-180076	-0.0177268	*	89	gtgcgcacatactagggccct	negative_control	WeissmanNegativeControls	358	560	342.694	500.816	0.547358	514	770	489.468	690.364	0.496144						0.521751	0	21	0.518623
K562				151002_180K_Arrays-125413	0.000676278	*	99	GGGCGATGGCCCGATTACGTA	negative_control	WeissmanNegativeControls	236	88	225.91	78.6996	-1.52132	343	498	326.629	446.495	0.450991						-0.535164	8	21	-0.538293
K562				151002_180K_Arrays-110159	-0.00897746	*	99	GCTTAAGAGAACGCGTAACCT	negative_control	WeissmanNegativeControls	730	943	698.79	843.338	0.271253	957	899	911.324	806.023	-0.177143						0.0470545	5	21	0.043926
K562				151002_180K_Arrays-102294	-0.0175215	*	91	GCTCCCGCCTCGCATGTCTGG	negative_control	WeissmanNegativeControls	306	306	292.917	273.66	-0.0981088	377	663	359.006	594.431	0.727499						0.314695	6	21	0.311566
K562				151002_180K_Arrays-179886	-0.00996566	*	84	gtcatgcgcagtgtgagctca	negative_control	WeissmanNegativeControls	133	67	127.314	59.919	-1.0873	164	127	156.173	113.865	-0.455813						-0.771558	0	21	-0.774686
K562				151002_180K_Arrays-121023	0.00726804	*	97	GGCGCACAGCCTACGCACGG	negative_control	WeissmanNegativeControls	136	38	130.185	33.9839	-1.93764	166	192	158.077	172.143	0.122977						-0.907333	7	20	-0.910462
K562				151002_180K_Arrays-131421	0.0101736	*	95	GGTTAGCCGAGCTACAGGAT	negative_control	WeissmanNegativeControls	356	264	340.78	236.099	-0.529448	463	364	440.902	326.354	-0.434019						-0.481734	7	20	-0.484862
K562				151002_180K_Arrays-133634	-0.00962177	*	88	GTAAGAAGGTTACGAATGAGT	negative_control	WeissmanNegativeControls	156	96	149.33	85.8541	-0.798549	133	265	126.652	237.593	0.90762						0.054536	7	21	0.0514074
K562				151002_180K_Arrays-121067	-0.00523089	*	96	GGCGCATATATTTGGCGAGGC	negative_control	WeissmanNegativeControls	604	480	578.177	429.271	-0.429623	946	897	900.849	804.23	-0.163678						-0.29665	8	21	-0.299779
K562				151002_180K_Arrays-180362	-0.0150136	*	94	GtgGcattGcTCACAAGTAC	negative_control	WeissmanNegativeControls	746	803	714.106	718.134	0.00811557	743	929	707.538	832.92	0.235371						0.121743	4	20	0.118615
K562				151002_180K_Arrays-118341	0.00083694	*	86	GGAgcGggAGcCCcgAcggGc	negative_control	WeissmanNegativeControls	471	496	450.863	443.58	-0.0234957	608	705	578.981	632.087	0.126606						0.0515553	5	21	0.0484267
K562				151002_180K_Arrays-171541	-0.00299724	*	89	GTTCGCCGTAGGAATGGCAGG	negative_control	WeissmanNegativeControls	113	142	108.169	126.993	0.231459	133	87	126.652	78.0022	-0.699285						-0.233913	9	21	-0.237041
K562				151002_180K_Arrays-171442	0.00234003	*	85	GTTCCTTATGAGCCATGACAG	negative_control	WeissmanNegativeControls	277	459	265.157	410.49	0.630499	335	498	319.011	446.495	0.485039						0.557769	5	21	0.554641
K562				151002_180K_Arrays-119997	0.013937	*	92	GGCCCCGATGTTGCTCGGGG	negative_control	WeissmanNegativeControls	846	692	809.83	618.865	-0.387994	861	745	819.906	667.95	-0.295718						-0.341856	9	20	-0.344985
K562				151002_180K_Arrays-126043	0.00445137	*	92	GGGCTTGCCTTGCGAGCCCAC	negative_control	WeissmanNegativeControls	386	345	369.497	308.538	-0.260113	517	309	492.325	277.042	-0.829503						-0.544808	7	21	-0.547937
K562				151002_180K_Arrays-85012	0.00616823	*	74	GCCCTCTGGGTAAGCTGGCCT	negative_control	WeissmanNegativeControls	469	548	448.948	490.084	0.126479	540	532	514.227	476.979	-0.108479						0.00900018	7	21	0.00587162
K562				151002_180K_Arrays-98038	0.0210678	*	93	GCGTGTTTAAACTTACAACC	negative_control	WeissmanNegativeControls	260	360	248.884	321.953	0.371376	315	165	299.966	147.935	-1.01983						-0.324227	3	20	-0.327356
K562				151002_180K_Arrays-92029	-0.000934598	*	99	GCGAAACACGCACCGGAGCAT	negative_control	WeissmanNegativeControls	222	217	212.509	194.066	-0.130973	304	153	289.491	137.176	-1.07749						-0.604229	6	21	-0.607358
K562				151002_180K_Arrays-165525	0.0089509	*	93	GTGTCGACAACGGAGCACTG	negative_control	WeissmanNegativeControls	160	122	153.159	109.106	-0.4893	342	211	325.677	189.178	-0.783699						-0.636499	7	20	-0.639628
K562				151002_180K_Arrays-81087	0.0151772	*	76	GCCATGCAGCTGCCCGGAGG	negative_control	WeissmanNegativeControls	1067	2243	1021.38	2005.95	0.973761	1405	2124	1337.94	1904.33	0.509268						0.741514	8	20	0.738386
K562				151002_180K_Arrays-24629	0.00467549	*	93	GACCGTGCTCGGTTGGGTAG	negative_control	WeissmanNegativeControls	158	361	151.245	322.847	1.09397	179	330	170.457	295.87	0.795561						0.944763	9	20	0.941635
K562				151002_180K_Arrays-149090	0.0178319	*	86	GTCTAATGAATTTAaattcg	negative_control	WeissmanNegativeControls	265	215	253.67	192.277	-0.399764	329	355	313.297	318.285	0.0227858						-0.188489	2	20	-0.191618
K562				151002_180K_Arrays-179964	-0.0162038	*	95	gtcgcgtgatctcctcaacc	negative_control	WeissmanNegativeControls	758	877	725.593	784.313	0.11227	910	841	866.567	754.021	-0.200706						-0.0442181	0	20	-0.0473467
K562				151002_180K_Arrays-148919	0.011273	*	99	GTCGTTCTCCTCGTACGGGC	negative_control	WeissmanNegativeControls	190	184	181.877	164.554	-0.144402	218	451	207.595	404.356	0.961854						0.408726	6	20	0.405597
K562				151002_180K_Arrays-5182	-0.00809512	*	93	GAAATAGGACCTCGGGTACTC	negative_control	WeissmanNegativeControls	118	112	112.955	100.163	-0.173397	227	211	216.166	189.178	-0.192395						-0.182896	6	21	-0.186024
K562				151002_180K_Arrays-158701	-0.012194	*	96	GTGCTCCGAGGGCGCGGCATC	negative_control	WeissmanNegativeControls	481	597	460.435	533.905	0.213585	626	708	596.122	634.777	0.090641						0.152113	9	21	0.148985
K562				151002_180K_Arrays-95745	0.0209801	*	97	GCGGCGCACAGTAATCGGGCA	negative_control	WeissmanNegativeControls	96	158	91.8956	141.302	0.620709	158	152	150.459	136.28	-0.142799						0.238955	8	21	0.235827
K562				151002_180K_Arrays-144915	0.00610602	*	97	GTCCAATACGGGCACACGGG	negative_control	WeissmanNegativeControls	243	264	232.611	236.099	0.0214728	233	173	221.879	155.108	-0.516504						-0.247515	7	20	-0.250644
K562				151002_180K_Arrays-129246	-0.00223056	*	85	GGTATCTCTCAGAGCAATGC	negative_control	WeissmanNegativeControls	270	468	258.456	418.539	0.69544	221	229	210.452	205.316	-0.0356444						0.329898	5	20	0.326769
K562				151002_180K_Arrays-62013	-0.00559041	*	100	GCAACGAGACTCTACGCGAC	negative_control	WeissmanNegativeControls	207	524	198.15	468.62	1.24183	304	104	289.491	93.244	-1.63443						-0.196303	5	20	-0.199432
K562				151002_180K_Arrays-126469	0.0115354	*	90	GGGGATCAACTCCTATCAGGG	negative_control	WeissmanNegativeControls	144	204	137.843	182.44	0.404392	297	219	282.825	196.35	-0.526478						-0.0610431	7	21	-0.0641716
K562				151002_180K_Arrays-177503	0.0178312	*	93	gTTTCCCCgGCCACTATTAGA	negative_control	WeissmanNegativeControls	92	40	88.0667	35.7726	-1.29974	122	19	116.177	17.035	-2.76976						-2.03475	2	21	-2.03788
K562				151002_180K_Arrays-92949	0.00586221	*	99	GCGATACCTTGCCGCATCGAC	negative_control	WeissmanNegativeControls	631	798	604.022	713.662	0.24064	809	735	770.388	658.984	-0.225341						0.00764942	5	21	0.00452086
K562				151002_180K_Arrays-178254	0.00383942	*	97	gcagacctttgacaacgaat	negative_control	WeissmanNegativeControls	386	596	369.497	533.011	0.528603	561	538	534.224	482.359	-0.14734						0.190631	0	20	0.187503
K562				151002_180K_Arrays-158257	-0.00133655	*	99	GTGCGCGTTTCCTGGTCGAAT	negative_control	WeissmanNegativeControls	582	534	557.117	477.564	-0.222288	723	991	688.492	888.508	0.367944						0.0728278	7	21	0.0696992
K562				151002_180K_Arrays-179742	-0.000975188	*	93	gtaattgacctctccggaaa	negative_control	WeissmanNegativeControls	403	337	385.77	301.384	-0.35614	375	657	357.102	589.051	0.722057						0.182959	0	20	0.17983
K562				151002_180K_Arrays-119095	0.00453111	*	80	GGCAGGAAACACATAGTAAG	negative_control	WeissmanNegativeControls	139	323	133.057	288.863	1.11834	185	172	176.17	154.211	-0.192062						0.463139	6	20	0.460011
K562				151002_180K_Arrays-180292	0.0130248	*	82	gttgctattgttaagctctt	negative_control	WeissmanNegativeControls	183	539	175.176	482.035	1.46033	255	223	242.829	199.937	-0.280399						0.589967	0	20	0.586838
K562				151002_180K_Arrays-122133	-0.00638188	*	93	GGCTCCAACGATCACTTTAAC	negative_control	WeissmanNegativeControls	905	1054	866.308	942.607	0.121776	1034	996	984.649	892.991	-0.140964						-0.00959391	3	21	-0.0127225
K562				151002_180K_Arrays-178550	0.0151819	*	89	gcgatcgaacttataaattag	negative_control	WeissmanNegativeControls	151	48	144.544	42.9271	-1.75155	153	100	145.698	89.6577	-0.700477						-1.22601	0	21	-1.22914
K562				151002_180K_Arrays-11622	0.00493373	*	85	GAAGCGACTAAAAGGAGGCCG	negative_control	WeissmanNegativeControls	66	19	63.1783	16.992	-1.89458	91	71	86.6567	63.657	-0.444993						-1.16978	8	21	-1.17291
K562				151002_180K_Arrays-179633	0.00492809	*	99	ggtgtcgttcgggtactcgac	negative_control	WeissmanNegativeControls	401	309	383.856	276.343	-0.474104	403	445	383.766	398.977	0.0560798						-0.209012	0	21	-0.212141
K562				151002_180K_Arrays-119282	-0.00190129	*	93	GGCAGTGACGAACGTGGCGCC	negative_control	WeissmanNegativeControls	156	225	149.33	201.221	0.43027	259	221	246.638	198.144	-0.315851						0.0572094	9	21	0.0540808
K562				151002_180K_Arrays-178469	0.00535845	*	98	gccggtggactacttgccgaa	negative_control	WeissmanNegativeControls	164	148	156.988	132.358	-0.246207	215	188	204.738	168.557	-0.28055						-0.263379	0	21	-0.266507
K562				151002_180K_Arrays-32141	0.00147583	*	99	GAGACCCCGGTGTCGACGAC	negative_control	WeissmanNegativeControls	221	236	211.551	211.058	-0.0033683	293	322	279.016	288.698	0.0492144						0.022923	7	20	0.0197945
K562				151002_180K_Arrays-178709	-0.000817576	*	88	gcgttgagtactgagtgatt	negative_control	WeissmanNegativeControls	251	335	240.269	299.595	0.318365	276	265	262.827	237.593	-0.145622						0.0863717	0	20	0.0832431
K562				151002_180K_Arrays-129286	-0.00602353	*	97	GGTATTCGAGTGTGCAACGC	negative_control	WeissmanNegativeControls	194	142	185.706	126.993	-0.548275	315	406	299.966	364.01	0.279182						-0.134546	7	20	-0.137675
K562				151002_180K_Arrays-148092	-0.0158349	*	87	GTCGACACCGTGAAATGAAGA	negative_control	WeissmanNegativeControls	144	127	137.843	113.578	-0.279349	240	131	228.545	117.452	-0.960413						-0.619881	6	21	-0.62301
K562				151002_180K_Arrays-123511	0.0083165	*	91	GGGAATTCGTAAGcagttGc	negative_control	WeissmanNegativeControls	187	76	179.005	67.9679	-1.39708	234	251	222.832	225.041	0.0142332						-0.691421	6	20	-0.69455
K562				151002_180K_Arrays-179773	0.0026154	*	99	gtactcctaccgaccgtaagA	negative_control	WeissmanNegativeControls	185	235	177.091	210.164	0.247027	256	281	243.782	251.938	0.0474807						0.147254	0	21	0.144125
K562				151002_180K_Arrays-115469	0.0072086	*	99	GGACTTAGCGACCACACGTAA	negative_control	WeissmanNegativeControls	289	274	276.644	245.042	-0.175002	438	413	417.095	370.286	-0.171735						-0.173369	5	21	-0.176497
K562				151002_180K_Arrays-177648	-0.00463476	*	98	gaagtgcgagcatcgtcggcc	negative_control	WeissmanNegativeControls	631	606	604.022	541.954	-0.156431	505	442	480.897	396.287	-0.279183						-0.217807	0	21	-0.220935
K562				151002_180K_Arrays-44768	0.0165114	*	88	GAGGGTTTATGGGGTTCAAT	negative_control	WeissmanNegativeControls	284	295	271.858	263.823	-0.0432848	248	295	236.163	264.49	0.163429						0.0600722	8	20	0.0569436
K562				151002_180K_Arrays-94395	-0.00276513	*	98	GCGCGGGCGCAACCGTGAATG	negative_control	WeissmanNegativeControls	506	769	484.367	687.727	0.505737	554	683	527.559	612.362	0.215054						0.360396	9	21	0.357267
K562				151002_180K_Arrays-148108	-0.00259888	*	98	GTCGACCGACGTCCGCGGGA	negative_control	WeissmanNegativeControls	543	530	519.785	473.986	-0.133069	581	440	553.27	394.494	-0.48798						-0.310524	8	20	-0.313653
K562				151002_180K_Arrays-86013	0.0054385	*	98	GCCGATCGCCGGTCAGGCAAA	negative_control	WeissmanNegativeControls	372	481	356.096	430.165	0.272625	386	395	367.577	354.148	-0.0536939						0.109466	7	21	0.106337
K562				151002_180K_Arrays-93180	-0.00250107	*	100	GCGCACCCAACGGGTTTCGAC	negative_control	WeissmanNegativeControls	76	156	72.7507	139.513	0.939366	108	56	102.845	50.2083	-1.03448						-0.0475562	6	21	-0.0506847
K562				151002_180K_Arrays-180242	0.0036448	*	95	gttcagtaaTcAcTAccTcG	negative_control	WeissmanNegativeControls	261	343	249.841	306.75	0.29605	306	214	291.395	191.868	-0.602867						-0.153408	1	20	-0.156537
K562				151002_180K_Arrays-177420	0.00941552	*	92	gAgGTGGGTgccgcAAcTcg	negative_control	WeissmanNegativeControls	710	993	679.645	888.054	0.385866	761	747	724.679	669.743	-0.113734						0.136066	4	20	0.132937
K562				151002_180K_Arrays-178838	0.0062803	*	99	gcttacggggacgcatacgtt	negative_control	WeissmanNegativeControls	328	299	313.977	267.4	-0.231659	383	278	364.72	249.248	-0.549205						-0.390432	0	21	-0.393561
K562				151002_180K_Arrays-179918	0.0116526	*	97	gtccgagatcctgccgattc	negative_control	WeissmanNegativeControls	539	807	515.956	721.711	0.484175	759	600	722.774	537.946	-0.426083						0.0290458	0	20	0.0259172
K562				151002_180K_Arrays-103994	-0.00721983	*	96	GCTCTGGATTTGAGCGTAATA	negative_control	WeissmanNegativeControls	129	280	123.485	250.408	1.01995	118	228	112.368	204.42	0.863301						0.941624	6	21	0.938496
K562				151002_180K_Arrays-96644	-0.0155701	*	98	GCGGGGCGAGCTCTCGTGGAC	negative_control	WeissmanNegativeControls	119	176	113.912	157.399	0.466505	132	148	125.7	132.693	0.0781136						0.272309	10	21	0.269181
K562				151002_180K_Arrays-3345	0.00857629	*	95	GAAAGACCATGTGCTGCGTAA	negative_control	WeissmanNegativeControls	211	324	201.979	289.758	0.520642	270	237	257.113	212.489	-0.275018						0.122812	6	21	0.119683
K562				151002_180K_Arrays-92089	0.0128333	*	100	GCGAACGAATATCGTCGTGAA	negative_control	WeissmanNegativeControls	435	459	416.402	410.49	-0.02063	458	741	436.14	664.364	0.60718						0.293275	6	21	0.290147
K562				151002_180K_Arrays-86046	-0.00473985	*	76	GCCGATTTcggccccGcgggg	negative_control	WeissmanNegativeControls	325	191	311.105	170.814	-0.864976	294	81	279.968	72.6227	-1.94677						-1.40587	3	21	-1.409
K562				151002_180K_Arrays-97975	-0.000448163	*	94	GCGTGTCAGGAACGATGATGC	negative_control	WeissmanNegativeControls	430	339	411.616	303.172	-0.44116	555	258	528.511	231.317	-1.19206						-0.816611	8	21	-0.81974
K562				151002_180K_Arrays-67105	0.00262982	*	96	GCACTGAaGATATGGTCACGA	negative_control	WeissmanNegativeControls	694	804	664.329	719.028	0.114151	891	1132	848.474	1014.93	0.258431						0.186291	6	21	0.183162
K562				151002_180K_Arrays-17512	0.011925	*	78	GAATGTGGTCGTTAAGAGAAT	negative_control	WeissmanNegativeControls	132	186	126.357	166.342	0.396656	195	150	185.693	134.487	-0.465457						-0.0344007	7	21	-0.0375292
K562				151002_180K_Arrays-178727	-0.00417985	*	77	gctaacctcccatttcccata	negative_control	WeissmanNegativeControls	366	675	350.352	603.662	0.784935	458	435	436.14	390.011	-0.161278						0.311829	0	21	0.3087
K562				151002_180K_Arrays-180205	-0.00121161	*	90	gttacgatggtagttaatga	negative_control	WeissmanNegativeControls	97	111	92.8529	99.2688	0.0963942	93	206	88.5613	184.695	1.0604						0.578395	0	20	0.575267
K562				151002_180K_Arrays-179747	0.00186485	*	92	gtacaccagggcacggactt	negative_control	WeissmanNegativeControls	114	207	109.126	185.123	0.762488	112	56	106.654	50.2083	-1.08695						-0.162229	0	20	-0.165357
K562				151002_180K_Arrays-131251	-0.00193992	*	87	GGTGTGCACGCGCCCCGCTCC	negative_control	WeissmanNegativeControls	765	895	732.293	800.411	0.128319	921	800	877.042	717.262	-0.290147						-0.0809138	7	21	-0.0840424
K562				151002_180K_Arrays-93858	0.00203247	*	95	GCGCCGGGGAGCCCAACGCG	negative_control	WeissmanNegativeControls	151	93	144.544	83.1712	-0.797355	174	360	165.695	322.768	0.961964						0.0823046	9	20	0.0791761
K562				151002_180K_Arrays-52719	0.00922111	*	92	GATCCAGGGATGAGCCGGTAG	negative_control	WeissmanNegativeControls	528	692	505.426	618.865	0.292125	646	815	615.168	730.71	0.24832						0.270223	9	21	0.267094
K562				151002_180K_Arrays-36319	-0.00711359	*	97	GAGCAGCCCATCCGCGGTCGG	negative_control	WeissmanNegativeControls	821	824	785.899	736.915	-0.0928467	811	673	772.292	603.396	-0.356041						-0.224444	8	21	-0.227572
K562				151002_180K_Arrays-54324	0.0101771	*	99	GATGAATACAGTCCGCCCCGA	negative_control	WeissmanNegativeControls	232	301	222.081	269.188	0.27753	312	326	297.109	292.284	-0.0236197						0.126955	5	21	0.123827
K562				151002_180K_Arrays-129187	-0.0378393	*	95	GGTAGTTACTGGTTATGACG	negative_control	WeissmanNegativeControls	110	69	105.297	61.7077	-0.770944	123	139	117.129	124.624	0.0894809						-0.340732	7	20	-0.34386
K562				151002_180K_Arrays-53998	-0.00429878	*	97	GATCTTCGGCTAAGGTCTCGG	negative_control	WeissmanNegativeControls	764	1005	731.336	898.785	0.297442	878	952	836.095	853.541	0.029795						0.163619	7	21	0.16049
K562				151002_180K_Arrays-130303	0.00931098	*	95	GGTGAGGGACCGCGAAGTAG	negative_control	WeissmanNegativeControls	87	105	83.2804	93.903	0.173193	134	199	127.604	178.419	0.48359						0.328391	10	20	0.325263
K562				151002_180K_Arrays-123289	-0.00618175	*	97	GGGAACTAAGGGGTACGGCTA	negative_control	WeissmanNegativeControls	188	308	179.962	275.449	0.614089	285	387	271.397	346.975	0.354426						0.484257	9	21	0.481129
K562				151002_180K_Arrays-94443	-0.000907037	*	90	GCGCGGTCGGACCCCGCTCC	negative_control	WeissmanNegativeControls	448	115	428.846	102.846	-2.05997	559	217	532.32	194.557	-1.4521						-1.75604	7	20	-1.75916
K562				151002_180K_Arrays-127495	0.00860999	*	87	GGGGTCGGCCCAGATGAGCG	negative_control	WeissmanNegativeControls	121	100	115.827	89.4314	-0.373116	97	144	92.3704	129.107	0.483066						0.0549753	10	20	0.0518468
K562				151002_180K_Arrays-158437	-0.018225	*	99	GTGCGTTGTTCGGCGCAAAG	negative_control	WeissmanNegativeControls	359	813	343.651	727.077	1.08116	377	588	359.006	527.187	0.554306						0.817734	8	20	0.814606
K562				151002_180K_Arrays-95461	-0.0175539	*	92	GCGGCAGCTGCCACCACTCGA	negative_control	WeissmanNegativeControls	183	213	175.176	190.489	0.120901	154	397	146.65	355.941	1.27926						0.700082	6	21	0.696953
K562				151002_180K_Arrays-101123	0.00663428	*	82	GCTCAGATTGAAGGACTCAAA	negative_control	WeissmanNegativeControls	129	390	123.485	348.782	1.49799	213	240	202.834	215.179	0.0852353						0.791615	5	21	0.788486
K562				151002_180K_Arrays-15844	0.00465247	*	96	GAATCACGGGAACGGTAGCCC	negative_control	WeissmanNegativeControls	300	169	287.174	151.139	-0.926048	365	434	347.579	389.114	0.162853						-0.381598	7	21	-0.384726
K562				151002_180K_Arrays-177650	0.00234921	*	96	gaagtggtaaccgacggtggg	negative_control	WeissmanNegativeControls	343	264	328.335	236.099	-0.475779	472	427	449.472	382.838	-0.231496						-0.353638	0	21	-0.356767
K562				151002_180K_Arrays-46278	-0.0190268	*	92	GAGTAGCAATCGGAGCAAGT	negative_control	WeissmanNegativeControls	536	380	513.084	339.839	-0.594342	575	640	547.556	573.809	0.0675643						-0.263389	7	20	-0.266518
K562				151002_180K_Arrays-117159	0.00945835	*	95	GGAGGTCGCAACGGGCGGAT	negative_control	WeissmanNegativeControls	625	504	598.279	450.734	-0.408541	652	684	620.881	613.259	-0.0178213						-0.213181	10	20	-0.21631
K562				151002_180K_Arrays-11514	-0.0127176	*	86	GAAGCCGGGAGCACTAGGGCA	negative_control	WeissmanNegativeControls	360	212	344.609	189.595	-0.862041	353	303	336.152	271.663	-0.307296						-0.584669	9	21	-0.587797
K562				151002_180K_Arrays-115279	-0.00535146	*	100	GGACTACGTTCGGTACGACTC	negative_control	WeissmanNegativeControls	218	241	208.68	215.53	0.0465962	264	246	251.4	220.558	-0.188825						-0.0711145	6	21	-0.0742431
K562				151002_180K_Arrays-84144	0.0151775	*	95	GCCCGCGAGGGATCGCTGTGA	negative_control	WeissmanNegativeControls	376	385	359.925	344.311	-0.063983	540	260	514.227	233.11	-1.14139						-0.602688	9	21	-0.605817
K562				151002_180K_Arrays-87045	0.0110213	*	90	GCCGGCTAGTCGCCGGGCCTG	negative_control	WeissmanNegativeControls	1073	678	1027.13	606.345	-0.760402	1141	993	1086.54	890.301	-0.287379						-0.52389	9	21	-0.527019
K562				151002_180K_Arrays-148326	0.00869276	*	100	GTCGCCGGCGCCTTAACGTG	negative_control	WeissmanNegativeControls	728	537	696.875	480.247	-0.537125	795	841	757.056	754.021	-0.00579473						-0.27146	7	20	-0.274588
K562				151002_180K_Arrays-88016	0.00143063	*	98	GCCTACGGACGGTACAGACTA	negative_control	WeissmanNegativeControls	398	462	380.984	413.173	0.117016	408	496	388.527	444.702	0.194825						0.15592	6	21	0.152792
K562				151002_180K_Arrays-26077	0.0291131	*	81	GACGGAGGAAGTACACAGCT	negative_control	WeissmanNegativeControls	113	172	108.169	153.822	0.507977	197	162	187.598	145.245	-0.369147						0.0694148	7	20	0.0662862
K562				151002_180K_Arrays-178335	0.00588455	*	87	gccacgaccagtgccaccgc	negative_control	WeissmanNegativeControls	308	848	294.832	758.378	1.36303	371	330	353.293	295.87	-0.255899						0.553563	0	20	0.550435
K562				151002_180K_Arrays-180035	0.00664573	*	82	gtgaccgaaatgtaagaactt	negative_control	WeissmanNegativeControls	154	67	147.416	59.919	-1.29881	141	99	134.27	88.7611	-0.59714						-0.947973	0	21	-0.951102
K562				151002_180K_Arrays-35713	0.00249191	*	93	GAGCAACCTTGTCCACACGGG	negative_control	WeissmanNegativeControls	147	269	140.715	240.57	0.773681	107	124	101.893	111.176	0.125784						0.449732	6	21	0.446604
K562				151002_180K_Arrays-179167	0.0054644	*	97	ggcgaccggtggcaacgcatt	negative_control	WeissmanNegativeControls	254	129	243.141	115.366	-1.07557	313	158	298.061	141.659	-1.07318						-1.07437	0	21	-1.0775
K562				151002_180K_Arrays-177805	-0.00769372	*	98	gacggcgtacctgcaccataa	negative_control	WeissmanNegativeControls	838	812	802.172	726.183	-0.143579	1147	1220	1092.26	1093.82	0.00207009						-0.0707546	0	21	-0.0738832
K562				151002_180K_Arrays-62936	0.0099481	*	81	GCAAGGATTCCTAGGGACTGG	negative_control	WeissmanNegativeControls	366	273	350.352	244.148	-0.521051	400	494	380.909	442.909	0.217565						-0.151743	8	21	-0.154872
K562				151002_180K_Arrays-178844	-0.00204305	*	94	gcttatgaggccgaacttca	negative_control	WeissmanNegativeControls	297	443	284.302	396.181	0.478735	415	413	395.193	370.286	-0.0939152						0.19241	0	20	0.189281
K562				151002_180K_Arrays-120853	0.00178507	*	97	GGCGAAACCAGTCAGCGCGC	negative_control	WeissmanNegativeControls	177	108	169.433	96.5859	-0.810827	290	215	276.159	192.764	-0.518662						-0.664744	7	20	-0.667873
K562				151002_180K_Arrays-180341	0.00727787	*	96	gtttgctccggatactatac	negative_control	WeissmanNegativeControls	83	228	79.4514	203.904	1.35974	84	62	79.9908	55.5878	-0.525067						0.417338	0	20	0.414209
K562				151002_180K_Arrays-8154	-0.0123685	*	91	GAACGAGGGTGGAAGTAAACG	negative_control	WeissmanNegativeControls	275	331	263.243	296.018	0.169291	343	449	326.629	402.563	0.301561						0.235426	9	21	0.232297
K562				151002_180K_Arrays-95826	0.00995709	*	93	GCGGCGGAAGACCCCACCGGG	negative_control	WeissmanNegativeControls	50	112	47.8623	100.163	1.06539	91	36	86.6567	32.2768	-1.42482						-0.179713	9	21	-0.182841
K562				151002_180K_Arrays-180162	0.0113852	*	97	gtgtcccacgtaaaccgtgtg	negative_control	WeissmanNegativeControls	355	370	339.822	330.896	-0.0384025	449	247	427.57	221.455	-0.94915						-0.493776	0	21	-0.496905
K562				151002_180K_Arrays-179298	0.0130412	*	93	gggacgccccgctcgatgggc	negative_control	WeissmanNegativeControls	281	186	268.986	166.342	-0.693376	288	264	274.254	236.696	-0.212477						-0.452926	0	21	-0.456055
K562				151002_180K_Arrays-130096	-0.0049716	*	99	GGTGAACAACGCGAGTCGCGC	negative_control	WeissmanNegativeControls	362	472	346.523	422.116	0.284688	488	416	464.709	372.976	-0.317243						-0.0162775	8	21	-0.019406
K562				151002_180K_Arrays-180297	-0.00184266	*	88	gttggacggatggaatttaga	negative_control	WeissmanNegativeControls	74	51	70.8362	45.61	-0.635137	61	83	58.0886	74.4159	0.357356						-0.13889	0	21	-0.142019
K562				151002_180K_Arrays-129613	-0.0147459	*	97	GGTCCCCGACGAAGCAAATC	negative_control	WeissmanNegativeControls	572	938	547.545	838.866	0.615464	675	812	642.783	728.021	0.179647						0.397555	5	20	0.394427
K562				151002_180K_Arrays-137709	0.00597187	*	98	GTAGCCGCGTTGCCCGACGTG	negative_control	WeissmanNegativeControls	282	195	269.943	174.391	-0.63033	234	350	222.832	313.802	0.493901						-0.0682146	8	21	-0.0713431
K562				151002_180K_Arrays-113869	-0.0030935	*	95	GGAAGATTATAGTTGTCGAG	negative_control	WeissmanNegativeControls	280	377	268.029	337.156	0.331029	332	488	316.154	437.53	0.468752						0.399891	7	20	0.396762
K562				151002_180K_Arrays-18747	0.00162323	*	85	GACAAATTAGCTACTTAGATG	negative_control	WeissmanNegativeControls	301	599	288.131	535.694	0.894684	328	153	312.345	137.176	-1.18711						-0.146213	4	21	-0.149342
K562				151002_180K_Arrays-177442	0.00887979	*	93	gCTGAGTCCACGGGAGCGAC	negative_control	WeissmanNegativeControls	169	283	161.775	253.091	0.64567	152	258	144.745	231.317	0.676354						0.661012	7	20	0.657883
K562				151002_180K_Arrays-5310	0.0300097	*	72	GAAATCAACTAAGGAAGGAC	negative_control	WeissmanNegativeControls	310	324	296.746	289.758	-0.0343832	299	177	284.729	158.694	-0.843342						-0.438862	5	20	-0.441991
K562				151002_180K_Arrays-139402	0.0125278	*	100	GTATACAAGCAACCGCGTCA	negative_control	WeissmanNegativeControls	643	754	615.509	674.313	0.131637	686	633	653.258	567.533	-0.202949						-0.0356559	4	20	-0.0387844
K562				151002_180K_Arrays-74057	0.00497571	*	89	GCATAATCAGCGTTGCCATAA	negative_control	WeissmanNegativeControls	712	803	681.559	718.134	0.075414	850	949	809.431	850.852	0.0719996						0.0737068	4	21	0.0705782
K562				151002_180K_Arrays-22984	-0.00183977	*	93	GACCACGCTGGCTCGTGAGGG	negative_control	WeissmanNegativeControls	652	1003	624.125	896.997	0.523269	745	629	709.442	563.947	-0.331126						0.0960714	9	21	0.0929429
K562				151002_180K_Arrays-180063	0.00405694	*	97	gtgcccgtcatctgcgctat	negative_control	WeissmanNegativeControls	321	376	307.276	336.262	0.130051	335	311	319.011	278.835	-0.194192						-0.0320708	0	20	-0.0351994
K562				151002_180K_Arrays-180315	-0.00805337	*	99	gttgtccgatcacgtctgcgc	negative_control	WeissmanNegativeControls	172	140	164.646	125.204	-0.395091	238	180	226.641	161.384	-0.48991						-0.4425	0	21	-0.445629
K562				151002_180K_Arrays-129277	0.00923995	*	95	GGTATTAGGTAACGGGAACGG	negative_control	WeissmanNegativeControls	126	15	120.613	13.4147	-3.1685	108	273	102.845	244.766	1.25092						-0.958787	9	21	-0.961916
K562				151002_180K_Arrays-129762	0.013118	*	91	GGTCGACGCGGCGGTGCCCT	negative_control	WeissmanNegativeControls	395	494	378.112	441.791	0.22455	483	547	459.947	490.428	0.092572						0.158561	9	20	0.155432
K562				151002_180K_Arrays-130267	2.57e-05	*	84	GGTGAGCCGGTTTGTGAGAAG	negative_control	WeissmanNegativeControls	199	167	190.492	149.35	-0.351029	280	482	266.636	432.15	0.696661						0.172816	10	21	0.169687
K562				151002_180K_Arrays-180295	0.00777186	*	89	gttggaagaggatttaacgtg	negative_control	WeissmanNegativeControls	172	193	164.646	172.603	0.0680835	269	540	256.161	484.152	0.918408						0.493246	0	21	0.490117
K562				151002_180K_Arrays-15959	-0.00683712	*	89	GAATCATGCCGGCAGCACTC	negative_control	WeissmanNegativeControls	1001	1061	958.203	948.867	-0.0141261	1398	1408	1331.28	1262.38	-0.0766627						-0.0453944	5	20	-0.048523
K562				151002_180K_Arrays-178058	0.0179951	*	98	gatccgatcccttggtcgag	negative_control	WeissmanNegativeControls	403	480	385.77	429.271	0.154146	538	913	512.322	818.575	0.676063						0.415104	0	20	0.411976
K562				151002_180K_Arrays-99059	-0.0148636	*	86	GCTACCACCCCGAGAGGAGA	negative_control	WeissmanNegativeControls	142	155	135.929	138.619	0.0282685	222	244	211.404	218.765	0.0493758						0.0388222	6	20	0.0356936
K562				151002_180K_Arrays-180055	-7.31e-05	*	92	gtgcaaggttggaagttcgga	negative_control	WeissmanNegativeControls	239	293	228.782	262.034	0.195781	404	636	384.718	570.223	0.567726						0.381754	0	21	0.378625
K562				151002_180K_Arrays-180337	0.0133315	*	92	gtttctccagttgtgttcgac	negative_control	WeissmanNegativeControls	252	335	241.226	299.595	0.312629	267	164	254.257	147.039	-0.79009						-0.238731	0	21	-0.241859
K562				151002_180K_Arrays-148572	0.0166276	*	94	GTCGGCCGACCCTTGCGGTG	negative_control	WeissmanNegativeControls	726	678	694.961	606.345	-0.196793	671	499	638.974	447.392	-0.514219						-0.355506	8	20	-0.358634
K562				151002_180K_Arrays-25706	0.0196641	*	97	GACGATCCTCTCAGTACCCG	negative_control	WeissmanNegativeControls	798	978	763.882	874.639	0.195337	1202	1242	1144.63	1113.55	-0.0397174						0.0778098	4	20	0.0746812
K562				151002_180K_Arrays-177476	0.00875413	*	98	gGcTcGGTCCcGCGTCGTCG	negative_control	WeissmanNegativeControls	369	337	353.224	301.384	-0.228981	538	599	512.322	537.05	0.0680042						-0.0804884	7	20	-0.083617
K562				151002_180K_Arrays-177778	-0.00164272	*	97	gacgagagctatcccgcggag	negative_control	WeissmanNegativeControls	235	212	224.953	189.595	-0.246705	332	556	316.154	498.497	0.656956						0.205125	0	21	0.201997
K562				151002_180K_Arrays-167159	-0.0198181	*	95	GTGTTCATGATGAGCGGAAT	negative_control	WeissmanNegativeControls	249	137	238.354	122.521	-0.960079	227	270	216.166	242.076	0.163321						-0.398379	7	20	-0.401507
K562				151002_180K_Arrays-75239	-0.00972908	*	89	GCATCTTCGACAGGTTGTGG	negative_control	WeissmanNegativeControls	382	365	365.668	326.425	-0.163785	462	462	439.95	414.219	-0.0869457						-0.125365	7	20	-0.128494
K562				151002_180K_Arrays-84186	0.00355998	*	96	GCCCGCGGGCACCTTCACCGA	negative_control	WeissmanNegativeControls	175	169	167.518	151.139	-0.14844	189	146	179.979	130.9	-0.459364						-0.303902	6	21	-0.307031
K562				151002_180K_Arrays-131537	-0.0294738	*	93	GGTTCCGCCCTCGACCACCA	negative_control	WeissmanNegativeControls	261	388	249.841	346.994	0.473898	249	203	237.116	182.005	-0.381612						0.0461432	4	20	0.0430146
K562				151002_180K_Arrays-117954	0.0051817	*	93	GGATGCGCGTGGAAGAACAAC	negative_control	WeissmanNegativeControls	109	119	104.34	106.423	0.0285247	83	84	79.0386	75.3125	-0.0696677						-0.0205715	8	21	-0.0237001
K562				151002_180K_Arrays-178422	0.00358097	*	97	gccctttcgagagccgttga	negative_control	WeissmanNegativeControls	1017	1751	973.519	1565.94	0.685751	1478	1209	1407.46	1083.96	-0.376778						0.154486	0	20	0.151358
K562				151002_180K_Arrays-103131	0.0145319	*	92	GCTCGGCTCGGCCGCCACGCG	negative_control	WeissmanNegativeControls	1045	1265	1000.32	1131.31	0.177526	1409	1858	1341.75	1665.84	0.312133						0.244829	8	21	0.241701
K562				151002_180K_Arrays-127988	-0.00716549	*	95	GGGTCCACTCGGAGGTTGAC	negative_control	WeissmanNegativeControls	289	180	276.644	160.977	-0.781181	295	170	280.92	152.418	-0.882126						-0.831654	8	20	-0.834782
K562				151002_180K_Arrays-154685	0.0128461	*	99	GTGAGCCGTCGAGACGACCA	negative_control	WeissmanNegativeControls	219	195	209.637	174.391	-0.265566	258	423	245.686	379.252	0.626341						0.180388	7	20	0.177259
K562				151002_180K_Arrays-56513	-0.000512415	*	77	GATGGGCAGATCACCTCCAGC	negative_control	WeissmanNegativeControls	103	460	98.5964	411.384	2.06088	161	215	153.316	192.764	0.33033						1.19561	6	21	1.19248
K562				151002_180K_Arrays-179164	0.00699291	*	96	ggcgaaggctgaacgggcgt	negative_control	WeissmanNegativeControls	735	354	703.576	316.587	-1.1521	710	466	676.113	417.805	-0.694435						-0.923269	0	20	-0.926398
K562				151002_180K_Arrays-25859	-0.0030474	*	96	GACGCCGACCCCATAGTAGGA	negative_control	WeissmanNegativeControls	500	504	478.623	450.734	-0.0866131	613	354	583.743	317.388	-0.879083						-0.482848	6	21	-0.485977
K562				151002_180K_Arrays-179293	-0.00682913	*	95	gggacccgtggagtgctattt	negative_control	WeissmanNegativeControls	111	121	106.254	108.212	0.0263386	156	73	148.554	65.4501	-1.18252						-0.578092	0	21	-0.581221
K562				151002_180K_Arrays-94235	0.000402727	*	94	GCGCGCGTGTCGACTGCTCAG	negative_control	WeissmanNegativeControls	424	584	405.872	522.279	0.363795	468	1076	445.663	964.717	1.11415						0.738974	8	21	0.735845
K562				151002_180K_Arrays-40527	-0.00401359	*	85	GAGGACCCTGAGCGGACTGCC	negative_control	WeissmanNegativeControls	752	770	719.849	688.622	-0.063983	970	1133	923.704	1015.82	0.137146						0.0365813	8	21	0.0334527
K562				151002_180K_Arrays-127668	-0.010153	*	87	GGGGTGTTTCTGACCAGGGTA	negative_control	WeissmanNegativeControls	84	52	80.4087	46.5043	-0.789986	111	76	105.702	68.1399	-0.633434						-0.71171	9	21	-0.714839
K562				151002_180K_Arrays-99135	0.00831092	*	100	GCTACCCTCGTATAACGACCG	negative_control	WeissmanNegativeControls	801	774	766.754	692.199	-0.147577	1019	930	970.365	833.817	-0.218797						-0.183187	4	21	-0.186316
K562				151002_180K_Arrays-8241	-0.0172805	*	81	GAACGGACTGGGTGTGTAAAA	negative_control	WeissmanNegativeControls	397	356	380.027	318.376	-0.255371	591	359	562.793	321.871	-0.80612						-0.530745	8	21	-0.533874
K562				151002_180K_Arrays-128894	-0.0186032	*	95	GGTACCCTGGGCCAAATGGCG	negative_control	WeissmanNegativeControls	460	300	440.333	268.294	-0.71478	568	411	540.89	368.493	-0.553698						-0.634239	8	21	-0.637368
K562				151002_180K_Arrays-109326	0.00435874	*	97	GCTGTCGCGGGTCGTTCCCA	negative_control	WeissmanNegativeControls	171	191	163.689	170.814	0.0614675	285	172	271.397	154.211	-0.815499						-0.377016	7	20	-0.380144
K562				151002_180K_Arrays-141142	0.0024853	*	86	GTCAAACAAAGTCCTATGCCT	negative_control	WeissmanNegativeControls	577	647	552.331	578.621	0.0670856	784	855	746.581	766.573	0.0381251						0.0526054	3	21	0.0494768
K562				151002_180K_Arrays-180262	0.00292551	*	96	gttcgtcacacggtgctagcc	negative_control	WeissmanNegativeControls	70	100	67.0072	89.4314	0.416464	129	104	122.843	93.244	-0.397733						0.00936559	0	21	0.00623704
K562				151002_180K_Arrays-119109	-0.00700313	*	92	GGCAGGAGACGCCCTTAGGGG	negative_control	WeissmanNegativeControls	426	706	407.787	631.386	0.630706	434	283	413.286	253.731	-0.703839						-0.0365663	10	21	-0.0396949
K562				151002_180K_Arrays-178701	0.0181222	*	99	gcgtgtgatgcccgtaccggc	negative_control	WeissmanNegativeControls	160	268	153.159	239.676	0.646052	319	335	303.775	300.353	-0.016341						0.314856	0	21	0.311727
K562				151002_180K_Arrays-95240	0.00240315	*	99	GCGGAGGCTTAGTACGCCAT	negative_control	WeissmanNegativeControls	336	376	321.635	336.262	0.0641626	372	573	354.245	513.739	0.536287						0.300225	7	20	0.297096
K562				151002_180K_Arrays-177998	0.00557475	*	86	gagtctagactcatgtggaa	negative_control	WeissmanNegativeControls	638	959	610.723	857.647	0.489866	703	527	669.447	472.496	-0.502667						-0.0064009	0	20	-0.00952945
K562				151002_180K_Arrays-118568	0.000566668	*	89	GGCAATGCGGCATGGGAAACG	negative_control	WeissmanNegativeControls	120	104	114.87	93.0086	-0.30456	122	151	116.177	135.383	0.220722						-0.041919	9	21	-0.0450475
K562				151002_180K_Arrays-29479	-0.00629006	*	96	GACTTGGACGTCCCCTCGAT	negative_control	WeissmanNegativeControls	271	363	259.414	324.636	0.323568	391	384	372.338	344.286	-0.113008						0.10528	5	20	0.102151
K562				151002_180K_Arrays-59338	0.00921639	*	98	GATTGCGCGGATTCGCTGCC	negative_control	WeissmanNegativeControls	395	566	378.112	506.182	0.420841	424	350	403.763	313.802	-0.363655						0.0285928	7	20	0.0254642
K562				151002_180K_Arrays-80374	0.00794107	*	78	GCCAGGTGACCTCCAGGAGTA	negative_control	WeissmanNegativeControls	493	775	471.922	693.093	0.5545	507	498	482.802	446.495	-0.112786						0.220857	7	21	0.217729
K562				151002_180K_Arrays-51315	-0.00455904	*	93	GATATAGTCGCTCAGATAGG	negative_control	WeissmanNegativeControls	641	759	613.595	678.784	0.145667	772	794	735.154	711.882	-0.0464075						0.0496296	6	20	0.0465011
K562				151002_180K_Arrays-144257	-0.00720608	*	95	GTCATCCTGTAAGTTCCAACG	negative_control	WeissmanNegativeControls	923	1019	883.538	911.306	0.0446427	968	961	921.799	861.611	-0.0974163						-0.0263868	4	21	-0.0295153
K562				151002_180K_Arrays-123921	0.0279838	*	97	GGGAGAGGCCCCTGTCGCGT	negative_control	WeissmanNegativeControls	285	535	272.815	478.458	0.810468	379	412	360.911	369.39	0.0335008						0.421985	9	20	0.418856
K562				151002_180K_Arrays-115928	-0.00577289	*	86	GGAGAGGCGATAACAAGCCC	negative_control	WeissmanNegativeControls	352	607	336.951	542.849	0.688012	470	479	447.568	429.46	-0.0595808						0.314216	7	20	0.311087
K562				151002_180K_Arrays-65735	-0.000341035	*	89	GCACCCCATGCGTGGACAGG	negative_control	WeissmanNegativeControls	873	1081	835.676	966.753	0.210204	855	825	814.192	739.676	-0.138476						0.0358641	7	20	0.0327355
K562				151002_180K_Arrays-93603	0.0102088	*	96	GCGCCCATTCGCACGCTGAG	negative_control	WeissmanNegativeControls	790	1256	756.225	1123.26	0.570803	965	1249	918.942	1119.82	0.285227						0.428015	6	20	0.424886
K562				151002_180K_Arrays-94495	0.00703732	*	91	GCGCGTGCGGGAGAAACAGCG	negative_control	WeissmanNegativeControls	308	616	294.832	550.897	0.901891	369	707	351.388	633.88	0.851144						0.876517	10	21	0.873389
K562				151002_180K_Arrays-111611	-0.0244429	*	97	GCTTGACCTCCGTTGCGTGAC	negative_control	WeissmanNegativeControls	203	55	194.321	49.1873	-1.98208	109	56	103.798	50.2083	-1.04778						-1.51493	6	21	-1.51806
K562				151002_180K_Arrays-67237	-0.00482169	*	94	GCACTGGCCGTCCCTCGCGG	negative_control	WeissmanNegativeControls	311	189	297.704	169.025	-0.816637	294	155	279.968	138.969	-1.01049						-0.913565	7	20	-0.916694
K562				151002_180K_Arrays-137813	-0.00208645	*	98	GTAGCGTCCAGGGCGCACGAC	negative_control	WeissmanNegativeControls	239	229	228.782	204.798	-0.159772	258	239	245.686	214.282	-0.197306						-0.178539	8	21	-0.181668
K562				151002_180K_Arrays-178571	-0.00475656	*	94	gcgcatttcaggcaCTccCg	negative_control	WeissmanNegativeControls	787	2712	753.353	2425.38	1.68681	886	1084	843.713	971.89	0.20404						0.945427	0	20	0.942298
K562				151002_180K_Arrays-131069	0.0388369	*	91	GGTGGGTGCCGCCCATGGTA	negative_control	WeissmanNegativeControls	320	383	306.319	342.522	0.161164	495	311	471.375	278.835	-0.75746						-0.298148	9	20	-0.301277
K562				151002_180K_Arrays-119434	-0.000277764	*	92	GGCATGCGCTTCCTCTGCGTC	negative_control	WeissmanNegativeControls	427	565	408.744	505.287	0.305906	492	369	468.518	330.837	-0.501983						-0.0980386	6	21	-0.101167
K562				151002_180K_Arrays-146916	-0.0127179	*	97	GTCCGGCGATGTACGGGGAC	negative_control	WeissmanNegativeControls	52	71	49.7768	63.4963	0.351199	82	104	78.0863	93.244	0.255942						0.30357	9	20	0.300442
K562				151002_180K_Arrays-63308	0.00410248	*	86	GCAAGTCCCATTGTCACACA	negative_control	WeissmanNegativeControls	858	1428	821.317	1277.08	0.636838	914	1197	870.376	1073.2	0.302211						0.469525	3	20	0.466396
K562				151002_180K_Arrays-66919	0.0152569	*	97	GCACTCCCGCCAGTCCGCGG	negative_control	WeissmanNegativeControls	358	579	342.694	517.808	0.595495	489	297	465.661	266.283	-0.806317						-0.105411	6	20	-0.10854
K562				151002_180K_Arrays-24588	-0.0075638	*	100	GACCGGTCTCAACGTGCGCT	negative_control	WeissmanNegativeControls	460	599	440.333	535.694	0.282813	542	350	516.131	313.802	-0.717884						-0.217535	6	20	-0.220664
K562				151002_180K_Arrays-153151	0.00927605	*	69	GTGAAGTGACAGAGTAGGGC	negative_control	WeissmanNegativeControls	238	122	227.825	109.106	-1.06219	201	309	191.407	277.042	0.533466						-0.264362	9	20	-0.26749
K562				151002_180K_Arrays-178364	0.011174	*	88	gcccaaaagccaagcttgac	negative_control	WeissmanNegativeControls	147	147	140.715	131.464	-0.0981088	164	257	156.173	230.42	0.561127						0.231509	0	20	0.22838
K562				151002_180K_Arrays-126587	0.00427576	*	83	GGGGCAGCTACGTGGGCCATC	negative_control	WeissmanNegativeControls	187	311	179.005	278.132	0.635768	224	162	213.309	145.245	-0.554451						0.0406585	9	21	0.0375299
K562				151002_180K_Arrays-179765	-0.00254367	*	97	gtacgacagaaggtccacgcg	negative_control	WeissmanNegativeControls	76	52	72.7507	46.5043	-0.645597	82	120	78.0863	107.589	0.462393						-0.0916018	0	21	-0.0947304
K562				151002_180K_Arrays-94188	-0.0103293	*	99	GCGCGCGCCCTCTTTGTGCGA	negative_control	WeissmanNegativeControls	182	332	174.219	296.912	0.769136	187	251	178.075	225.041	0.337703						0.55342	7	21	0.550291
K562				151002_180K_Arrays-159949	0.0158508	*	93	GTGGACTCATCAGGGCGACA	negative_control	WeissmanNegativeControls	934	1587	894.068	1419.28	0.666699	1147	1716	1092.26	1538.53	0.494238						0.580469	7	20	0.57734
K562				151002_180K_Arrays-128085	-0.0153304	*	97	GGGTCTAATATAGACGAGGA	negative_control	WeissmanNegativeControls	215	313	205.808	279.92	0.443717	312	575	297.109	515.532	0.79507						0.619394	7	20	0.616265
K562				151002_180K_Arrays-157831	-0.00606842	*	90	GTGCCTAAAGATGTAGGACA	negative_control	WeissmanNegativeControls	429	383	410.659	342.522	-0.261742	509	591	484.706	529.877	0.128547						-0.0665976	6	20	-0.0697262
K562				151002_180K_Arrays-174816	0.0156913	*	96	GTTGTATATCGGCTCCCGGCC	negative_control	WeissmanNegativeControls	109	50	104.34	44.7157	-1.22244	188	201	179.027	180.212	0.00951717						-0.60646	6	21	-0.609588
K562				151002_180K_Arrays-92586	0.00890924	*	88	GCGAGCATGAGGAACCCAAC	negative_control	WeissmanNegativeControls	67	51	64.1355	45.61	-0.491773	110	73	104.75	65.4501	-0.678481						-0.585127	6	20	-0.588255
K562				151002_180K_Arrays-177343	-0.0043883	*	89	GTTgAgCgAGTgGgGCcGTG	negative_control	WeissmanNegativeControls	130	119	124.442	106.423	-0.225659	163	271	155.22	242.972	0.646475						0.210408	6	20	0.20728
K562				151002_180K_Arrays-10643	0.00701075	*	99	GAAGATAAGCTTTCGTCGGGA	negative_control	WeissmanNegativeControls	440	410	421.188	366.669	-0.199988	520	457	495.181	409.736	-0.273263						-0.236626	7	21	-0.239754
K562				151002_180K_Arrays-75389	0.00762894	*	92	GCATGACTTCTTCGAACTGAG	negative_control	WeissmanNegativeControls	292	125	279.516	111.789	-1.32215	276	278	262.827	249.248	-0.0765291						-0.699339	5	21	-0.702468
K562				151002_180K_Arrays-121000	0.0146601	*	98	GGCGATGGCTCGTACCCGAGT	negative_control	WeissmanNegativeControls	280	165	268.029	147.562	-0.86107	308	482	293.3	432.15	0.559157						-0.150956	8	21	-0.154085
K562				151002_180K_Arrays-168128	0.0187913	*	93	GTTAAGGGCCTTAGGGCGGG	negative_control	WeissmanNegativeControls	198	219	189.535	195.855	0.0473217	236	158	224.736	141.659	-0.665808						-0.309243	10	20	-0.312372
K562				151002_180K_Arrays-178484	-0.0156689	*	96	gcctatcctcgcttgcgcaca	negative_control	WeissmanNegativeControls	1099	1046	1052.01	935.452	-0.169417	1313	1652	1250.33	1481.15	0.244401						0.0374919	0	21	0.0343633
K562				151002_180K_Arrays-180046	0.00649284	*	98	gtgagggctgcgtatcgtcag	negative_control	WeissmanNegativeControls	133	74	127.314	66.1792	-0.943938	175	284	166.648	254.628	0.61159						-0.166174	0	21	-0.169302
K562				151002_180K_Arrays-178176	-0.0144781	*	98	gcTgccggAcGTTCTAAAGT	negative_control	WeissmanNegativeControls	543	566	519.785	506.182	-0.0382589	1030	1158	980.84	1038.24	0.0820452						0.0218932	2	20	0.0187646
K562				151002_180K_Arrays-158134	-0.0163216	*	96	GTGCGAGCTGCTCGTAAGAA	negative_control	WeissmanNegativeControls	320	449	306.319	401.547	0.390535	388	234	369.481	209.799	-0.816494						-0.21298	7	20	-0.216108
K562				151002_180K_Arrays-180280	-0.00250833	*	59	gttgagaaacaattAagAata	negative_control	WeissmanNegativeControls	216	242	206.765	216.424	0.0658669	243	400	231.402	358.631	0.632098						0.348982	0	21	0.345854
K562				151002_180K_Arrays-179836	0.0302664	*	99	gtatcggcctatcaattata	negative_control	WeissmanNegativeControls	662	991	633.697	886.265	0.483945	819	708	779.911	634.777	-0.29706						0.0934426	0	20	0.0903141
K562				151002_180K_Arrays-44517	-0.00151249	*	90	GAGGGTAGGTCGAGATGTAGC	negative_control	WeissmanNegativeControls	141	128	134.972	114.472	-0.23766	191	194	181.884	173.936	-0.0644617						-0.151061	10	21	-0.154189
K562				151002_180K_Arrays-10165	-0.0030791	*	89	GAAGAGACGCCCGTGTCTGC	negative_control	WeissmanNegativeControls	427	382	408.744	341.628	-0.258772	712	355	678.018	318.285	-1.091						-0.674888	7	20	-0.678017
K562				151002_180K_Arrays-115461	0.00555686	*	96	GGACTTAACACGAGACCCAAT	negative_control	WeissmanNegativeControls	236	102	225.91	91.22	-1.30833	231	420	219.975	376.562	0.775551						-0.266388	4	21	-0.269516
K562				151002_180K_Arrays-177446	0.000572793	*	55	gCcCAGGTGGGAGGAGAAGTG	negative_control	WeissmanNegativeControls	206	419	197.193	374.718	0.926197	303	113	288.538	101.313	-1.50994						-0.291872	10	21	-0.295
K562				151002_180K_Arrays-64853	-0.00144369	*	92	GCACAGCCGGCGGCACGGAC	negative_control	WeissmanNegativeControls	588	634	562.861	566.995	0.0105579	560	577	533.272	517.325	-0.0438012						-0.0166216	8	20	-0.0197502
K562				151002_180K_Arrays-179646	-0.0156036	*	93	ggttaggcggacccctgcgc	negative_control	WeissmanNegativeControls	444	297	425.017	265.611	-0.678206	539	638	513.274	572.016	0.156325						-0.26094	0	20	-0.264069
K562				151002_180K_Arrays-24065	0.0115015	*	87	GACCCGGCCCAGGCCAGCGAT	negative_control	WeissmanNegativeControls	266	341	254.627	304.961	0.260237	326	547	310.441	490.428	0.659723						0.45998	7	21	0.456851
K562				151002_180K_Arrays-137544	-0.00858834	*	95	GTAGCAGCATGGTTGTGCGC	negative_control	WeissmanNegativeControls	254	249	243.141	222.684	-0.126792	262	259	249.495	232.213	-0.10356						-0.115176	8	20	-0.118305
K562				151002_180K_Arrays-38917	-0.00570465	*	96	GAGCTCGAGAGAGCCCTACGT	negative_control	WeissmanNegativeControls	287	333	274.73	297.807	0.116363	216	202	205.691	181.109	-0.183622						-0.0336295	7	21	-0.0367581
K562				151002_180K_Arrays-179009	0.0129257	*	65	ggagggccggcggagggagtc	negative_control	WeissmanNegativeControls	201	218	192.406	194.96	0.0190238	181	180	172.361	161.384	-0.0949385						-0.0379573	0	21	-0.0410859
K562				151002_180K_Arrays-178663	0.00112619	*	99	gcggggtatcactatccgaaa	negative_control	WeissmanNegativeControls	57	12	54.563	10.7318	-2.34604	82	128	78.0863	114.762	0.555502						-0.895267	0	21	-0.898396
K562				151002_180K_Arrays-120501	-0.117128	*	87	GGCCGTTCGTGCGGAGCCTCC	negative_control	WeissmanNegativeControls	1244	486	1190.81	434.637	-1.45407	1543	698	1469.36	625.811	-1.23138						-1.34273	8	21	-1.34585
K562				151002_180K_Arrays-17478	-0.000131192	*	94	GAATGTGCGGACTGTGACGA	negative_control	WeissmanNegativeControls	925	831	885.453	743.175	-0.252714	875	1144	833.238	1025.68	0.299786						0.0235364	8	20	0.0204078
K562				151002_180K_Arrays-17542	-0.0032945	*	95	GAATGTTAGCACGGGTCCAA	negative_control	WeissmanNegativeControls	414	750	396.3	670.735	0.759151	489	450	465.661	403.46	-0.206855						0.276148	6	20	0.273019
K562				151002_180K_Arrays-130603	0.0196239	*	97	GGTGCTAACCCTCGCCCGAGG	negative_control	WeissmanNegativeControls	517	826	494.896	738.703	0.577869	777	531	739.915	476.082	-0.636148						-0.0291398	7	21	-0.0322684
K562				151002_180K_Arrays-121111	0.0131497	*	90	GGCGCCCGTCCTAGTGGCCCT	negative_control	WeissmanNegativeControls	586	616	560.946	550.897	-0.0260791	755	917	718.965	822.161	0.193499						0.0837102	7	21	0.0805816
K562				151002_180K_Arrays-83528	-0.0020845	*	96	GCCCCGCTGATTCTGGGCGAC	negative_control	WeissmanNegativeControls	177	676	169.433	604.556	1.83517	348	207	331.391	185.591	-0.836402						0.499381	7	21	0.496253
K562				151002_180K_Arrays-87994	-0.0144251	*	95	GCCTACCGCCAGTTGAAGTC	negative_control	WeissmanNegativeControls	637	636	609.766	568.784	-0.100375	794	945	756.104	847.265	0.16423						0.0319271	5	20	0.0287986
K562				151002_180K_Arrays-124340	-0.0155693	*	91	GGGAGTGGGCATCCGGACTCA	negative_control	WeissmanNegativeControls	216	451	206.765	403.336	0.963987	236	413	224.736	370.286	0.720409						0.842198	9	21	0.83907
K562				151002_180K_Arrays-179770	0.0135094	*	91	gtacgtcaacctcagatcct	negative_control	WeissmanNegativeControls	254	231	243.141	206.587	-0.235044	300	161	285.682	144.349	-0.984847						-0.609946	0	20	-0.613075
K562				151002_180K_Arrays-61809	-0.0011735	*	97	GCAACATGCACAACGAGCCGA	negative_control	WeissmanNegativeControls	351	334	335.993	298.701	-0.169732	472	636	449.472	570.223	0.343294						0.0867813	5	21	0.0836527
K562				151002_180K_Arrays-84208	-0.000936101	*	88	GCCCGCTCCTGTGGGTCCGC	negative_control	WeissmanNegativeControls	914	916	874.923	819.192	-0.0949554	1079	1160	1027.5	1040.03	0.0174843						-0.0387355	7	20	-0.0418641
K562				151002_180K_Arrays-51071	-0.00772122	*	50	GATAGGTTCGCCCCTATAAGT	negative_control	WeissmanNegativeControls	259	323	247.927	288.863	0.220473	355	529	338.056	474.289	0.488503						0.354488	5	21	0.35136
K562				151002_180K_Arrays-121699	0.00515803	*	92	GGCGGTAATGGCCAGCTTAAA	negative_control	WeissmanNegativeControls	254	307	243.141	274.554	0.175301	264	416	251.4	372.976	0.5691						0.372201	7	21	0.369072
K562				151002_180K_Arrays-131161	-0.0125038	*	96	GGTGTAACGAAACCTACCAGA	negative_control	WeissmanNegativeControls	56	24	53.6058	21.4635	-1.3205	125	76	119.034	68.1399	-0.804802						-1.06265	5	21	-1.06578
K562				151002_180K_Arrays-177418	-0.0254217	*	81	GgAccGgACGAGGACGGGGTG	negative_control	WeissmanNegativeControls	208	144	199.107	128.781	-0.628624	287	70	273.302	62.7604	-2.12257						-1.3756	10	21	-1.37873
K562				151002_180K_Arrays-177780	-0.00260783	*	99	gacgagtagcgggcgcgcacg	negative_control	WeissmanNegativeControls	369	663	353.224	592.93	0.747279	389	432	370.434	387.321	0.0643155						0.405797	0	21	0.402669
K562				151002_180K_Arrays-170205	-0.0220014	*	88	GTTCAGAATGGGCGGGGCCGT	negative_control	WeissmanNegativeControls	498	781	476.709	698.459	0.551068	708	882	674.208	790.781	0.230084						0.390576	10	21	0.387447
K562				151002_180K_Arrays-177416	0.0142601	*	94	GgAcGTGgACgTTgGcgCCC	negative_control	WeissmanNegativeControls	376	698	359.925	624.231	0.794386	461	448	438.997	401.667	-0.128214						0.333086	4	20	0.329957
K562				151002_180K_Arrays-78107	0.0131698	*	83	GCCACAGACTGACTTGAgTG	negative_control	WeissmanNegativeControls	133	180	127.314	160.977	0.338462	155	228	147.602	204.42	0.46982						0.404141	5	20	0.401012
K562				151002_180K_Arrays-178890	-0.00034962	*	95	ggTgccgccgcgTggcgTcGc	negative_control	WeissmanNegativeControls	251	211	240.269	188.7	-0.348553	359	419	341.866	375.666	0.136021						-0.106266	1	21	-0.109395
K562				151002_180K_Arrays-13014	0.0115938	*	80	GAAGGGAGACGATAATGGGCC	negative_control	WeissmanNegativeControls	353	302	337.908	270.083	-0.323228	506	794	481.85	711.882	0.563056						0.119914	9	21	0.116785
K562				151002_180K_Arrays-157938	-0.012035	*	74	GTGCCTCTGAGGCCTCTGCCG	negative_control	WeissmanNegativeControls	1003	1184	960.118	1058.87	0.141239	1152	1528	1097.02	1369.97	0.320558						0.230898	7	21	0.22777
K562				151002_180K_Arrays-124733	0.0096412	*	93	GGGCACGAGCGTCACCGAGG	negative_control	WeissmanNegativeControls	378	409	361.839	365.774	0.0156058	365	388	347.579	347.872	0.00121452						0.00841017	9	20	0.00528162
K562				151002_180K_Arrays-24475	0.024857	*	99	GACCGCTCGAGGCTATATAGG	negative_control	WeissmanNegativeControls	263	418	251.756	373.823	0.570331	300	286	285.682	256.421	-0.155893						0.207219	7	21	0.204091
K562				151002_180K_Arrays-177496	0.00147361	*	91	gTCgTtgtTCtGATGCAACT	negative_control	WeissmanNegativeControls	106	113	101.468	101.057	-0.00585028	167	202	159.029	181.109	0.187562						0.0908556	2	20	0.0877271
K562				151002_180K_Arrays-179577	0.00778212	*	99	ggtcgaagtatcgtatgacg	negative_control	WeissmanNegativeControls	128	210	122.528	187.806	0.616137	192	169	182.836	151.522	-0.271029						0.172554	0	20	0.169425
K562				151002_180K_Arrays-59337	-0.00466234	*	99	GATTGCGCCTGGATACGGCTA	negative_control	WeissmanNegativeControls	406	389	388.642	347.888	-0.159818	535	556	509.465	498.497	-0.0313997						-0.095609	7	21	-0.0987376
K562				151002_180K_Arrays-97202	0.0105491	*	85	GCGGTTAGGTGGTGACAGGCT	negative_control	WeissmanNegativeControls	741	754	709.319	674.313	-0.0730178	887	789	844.665	707.399	-0.255854						-0.164436	10	21	-0.167565
K562				151002_180K_Arrays-50882	0.00606277	*	91	GATAGCGTGGTCAAGAACTGA	negative_control	WeissmanNegativeControls	144	199	137.843	177.968	0.368591	149	237	141.888	212.489	0.582629						0.47561	7	21	0.472481
K562				151002_180K_Arrays-178130	0.00458684	*	88	gattccaacgacctttgctgg	negative_control	WeissmanNegativeControls	390	243	373.326	217.318	-0.780627	465	412	442.806	369.39	-0.261532						-0.521079	0	21	-0.524208
K562				151002_180K_Arrays-92964	0.0318684	*	85	GCGATAGTCGAAGAAGGCAA	negative_control	WeissmanNegativeControls	427	501	408.744	448.051	0.132466	527	605	501.847	542.429	0.112187						0.122326	7	20	0.119198
K562				151002_180K_Arrays-100390	0.000997626	*	99	GCTATGGCGGACCGTCGCGC	negative_control	WeissmanNegativeControls	279	655	267.072	585.776	1.13312	329	377	313.297	338.01	0.109531						0.621326	8	20	0.618198
K562				151002_180K_Arrays-24576	-0.0125755	*	98	GACCGGGTCGGGCACCATAAC	negative_control	WeissmanNegativeControls	607	439	581.048	392.604	-0.565584	673	725	640.879	650.018	0.0204288						-0.272578	7	21	-0.275706
K562				151002_180K_Arrays-25855	0.0222938	*	88	GACGCCCTGGTTACTGAAGGG	negative_control	WeissmanNegativeControls	164	144	156.988	128.781	-0.285736	353	276	336.152	247.455	-0.441946						-0.363841	8	21	-0.366969
K562				151002_180K_Arrays-126626	-0.0119382	*	82	GGGGCATTAGAGTGCCAGGCG	negative_control	WeissmanNegativeControls	269	46	257.499	41.1384	-2.64601	359	165	341.866	147.935	-1.20846						-1.92724	10	21	-1.93036
K562				151002_180K_Arrays-130154	-0.00146184	*	77	GGTGACAAGACCATTTCTCCA	negative_control	WeissmanNegativeControls	607	596	581.048	533.011	-0.124493	648	778	617.072	697.537	0.176831						0.0261689	4	21	0.0230403
K562				151002_180K_Arrays-164947	-0.0132011	*	52	GTGTATCACTACACTGGAGCT	negative_control	WeissmanNegativeControls	768	744	735.165	665.37	-0.143912	754	1098	718.013	984.442	0.455296						0.155692	5	21	0.152563
K562				151002_180K_Arrays-177777	0.00994957	*	99	gacgactagactgtcgtagt	negative_control	WeissmanNegativeControls	573	588	548.502	525.857	-0.0608278	626	523	596.122	468.91	-0.346297						-0.203563	0	20	-0.206691
K562				151002_180K_Arrays-97530	-0.00199115	*	94	GCGTCCGTTGCGGCCGGCCGC	negative_control	WeissmanNegativeControls	196	397	187.62	355.043	0.920177	267	237	254.257	212.489	-0.258898						0.330639	9	21	0.327511
K562				151002_180K_Arrays-153417	-0.00110507	*	95	GTGAATTGGAATCGCTATCCA	negative_control	WeissmanNegativeControls	392	486	375.241	434.637	0.211994	473	849	450.425	761.194	0.756979						0.484486	5	21	0.481358
K562				151002_180K_Arrays-121527	-0.104203	*	93	GGCGGCTCAAGCCCCACACTA	negative_control	WeissmanNegativeControls	371	160	355.138	143.09	-1.31146	381	681	362.816	610.569	0.750918						-0.280269	5	21	-0.283398
K562				151002_180K_Arrays-173563	0.016644	*	98	GTTGCGCCGCAGTTGGCgttC	negative_control	WeissmanNegativeControls	338	435	323.549	389.027	0.265883	415	304	395.193	272.559	-0.535986						-0.135051	7	21	-0.13818
K562				151002_180K_Arrays-58877	0.00821634	*	93	GATTCTACAACCGATCAAATG	negative_control	WeissmanNegativeControls	483	319	462.35	285.286	-0.696576	582	408	554.222	365.803	-0.599396						-0.647986	3	21	-0.651114
K562				151002_180K_Arrays-16175	0.00733856	*	95	GAATCCTGGCAAACCTTTACG	negative_control	WeissmanNegativeControls	383	495	366.625	442.685	0.271975	493	443	469.47	397.184	-0.241227						0.0153744	4	21	0.0122458
K562				151002_180K_Arrays-56553	0.0012201	*	96	GATGGGCTCAGTCGAGCGAG	negative_control	WeissmanNegativeControls	242	89	231.654	79.5939	-1.54124	255	317	242.829	284.215	0.22704						-0.657099	9	20	-0.660228
K562				151002_180K_Arrays-179881	0.0173256	*	98	gtcaggcaaccggacttacgc	negative_control	WeissmanNegativeControls	201	261	192.406	233.416	0.278746	255	396	242.829	355.045	0.548058						0.413402	0	21	0.410273
K562				151002_180K_Arrays-70715	-0.00934114	*	87	GCAGCTGATAACTGGGTAGC	negative_control	WeissmanNegativeControls	303	103	290.046	92.1143	-1.65478	336	214	319.963	191.868	-0.737796						-1.19629	7	20	-1.19942
K562				151002_180K_Arrays-178505	-0.0346271	*	79	gccttagggtctgggagctcg	negative_control	WeissmanNegativeControls	540	842	516.913	753.012	0.542752	670	752	638.022	674.226	0.0796259						0.311189	0	21	0.30806
K562				151002_180K_Arrays-179750	0.0146335	*	84	gtacagctaagataaatcta	negative_control	WeissmanNegativeControls	238	167	227.825	149.35	-0.609222	384	392	365.672	351.458	-0.0571983						-0.33321	0	20	-0.336339
K562				151002_180K_Arrays-126771	-0.0112299	*	99	GGGGCGCGCCTTTCGCACAA	negative_control	WeissmanNegativeControls	106	96	101.468	85.8541	-0.241067	84	97	79.9908	86.968	0.12065						-0.0602085	7	20	-0.063337
K562				151002_180K_Arrays-120894	0.0196302	*	94	GGCGACGCATAGATGGGCGGC	negative_control	WeissmanNegativeControls	72	2	68.9217	1.78863	-5.26803	102	20	97.1317	17.9315	-2.43744						-3.85274	10	21	-3.85587
K562				151002_180K_Arrays-31650	0.0208356	*	89	GAGACAACGACGCCTGGAAAC	negative_control	WeissmanNegativeControls	247	287	236.44	256.668	0.118431	345	291	328.534	260.904	-0.332523						-0.107046	6	21	-0.110175
K562				151002_180K_Arrays-86785	-0.000695093	*	93	GCCGGACAAAGAAGGACGTA	negative_control	WeissmanNegativeControls	175	178	167.518	159.188	-0.0735865	133	214	126.652	191.868	0.599239						0.262826	7	20	0.259698
K562				151002_180K_Arrays-178765	-0.00185617	*	86	gctcacccactgctacatggg	negative_control	WeissmanNegativeControls	342	859	327.378	768.216	1.23055	382	240	363.768	215.179	-0.757484						0.236535	0	21	0.233406
K562				151002_180K_Arrays-149743	-0.00710674	*	81	GTCTCATGGTGACTGCTCCA	negative_control	WeissmanNegativeControls	1417	1784	1356.42	1595.46	0.234167	1690	1936	1609.34	1735.77	0.10911						0.171639	5	20	0.16851
K562				151002_180K_Arrays-180324	-0.00700405	*	89	gtttacaattcgggtcatgtg	negative_control	WeissmanNegativeControls	631	588	604.022	525.857	-0.199933	781	687	743.724	615.948	-0.271958						-0.235945	0	21	-0.239074
K562				151002_180K_Arrays-178356	0.000198503	*	70	gccatctctgcgatgctggga	negative_control	WeissmanNegativeControls	446	407	426.932	363.986	-0.230124	512	417	487.563	373.873	-0.383042						-0.306583	0	21	-0.309711
K562				151002_180K_Arrays-179070	0.00403851	*	98	ggattcaggtgcgctaatcgc	negative_control	WeissmanNegativeControls	330	259	315.891	231.627	-0.447623	444	567	422.809	508.359	0.265843						-0.0908897	0	21	-0.0940182
K562				151002_180K_Arrays-177808	-0.0858932	*	99	gacgggagcgtcgcgtccaaa	negative_control	WeissmanNegativeControls	452	805	432.675	719.923	0.734557	588	774	559.936	693.951	0.309572						0.522064	0	21	0.518936
K562				151002_180K_Arrays-49858	-0.00306558	*	99	GATAAGGGGTCCAGTTCGACC	negative_control	WeissmanNegativeControls	279	253	267.072	226.261	-0.239237	326	427	310.441	382.838	0.302418						0.031591	7	21	0.0284624
K562				151002_180K_Arrays-86756	-0.0126522	*	97	GCCGGAACCCGCACATAGTAA	negative_control	WeissmanNegativeControls	1952	2388	1868.54	2135.62	0.192741	2381	1985	2267.36	1779.71	-0.349374						-0.0783166	5	21	-0.0814452
K562				151002_180K_Arrays-92844	-0.00428748	*	78	GCGAGGTTAGATGTGAGCTG	negative_control	WeissmanNegativeControls	350	401	335.036	358.62	0.0981385	421	309	400.906	277.042	-0.533159						-0.21751	9	20	-0.220639
K562				151002_180K_Arrays-114403	0.00306614	*	93	GGAATCGAAAATTATCTTCCG	negative_control	WeissmanNegativeControls	100	120	95.7246	107.318	0.164926	89	25	84.7522	22.4144	-1.91882						-0.876949	4	21	-0.880077
K562				151002_180K_Arrays-129844	-0.00807244	*	92	GGTCGGTGAAGAGATATGAC	negative_control	WeissmanNegativeControls	113	124	108.169	110.895	0.0359086	119	112	113.32	100.417	-0.174409						-0.06925	8	20	-0.0723785
K562				151002_180K_Arrays-20307	-0.0128391	*	86	GACACTTTACTATATTATGAC	negative_control	WeissmanNegativeControls	548	1295	524.571	1158.14	1.1426	613	1003	583.743	899.267	0.623417						0.883006	2	21	0.879878
K562				151002_180K_Arrays-178489	0.0131389	*	84	gcctcccaacgtctgaatac	negative_control	WeissmanNegativeControls	993	806	950.546	720.817	-0.399123	1266	1264	1205.58	1133.27	-0.0892266						-0.244175	0	20	-0.247303
K562				151002_180K_Arrays-178006	0.00485513	*	95	gagtgcggatctcccaatca	negative_control	WeissmanNegativeControls	298	323	285.259	288.863	0.018113	323	482	307.584	432.15	0.490553						0.254333	0	20	0.251205
K562				151002_180K_Arrays-94115	0.00730624	*	94	GCGCGCCAGGTTTGAATGGG	negative_control	WeissmanNegativeControls	153	52	146.459	46.5043	-1.65506	255	422	242.829	378.356	0.6398						-0.507628	9	20	-0.510757
K562				151002_180K_Arrays-177724	0.00689127	*	95	gacataacacggaggtagat	negative_control	WeissmanNegativeControls	230	450	220.167	402.441	0.870182	309	416	294.252	372.976	0.342031						0.606107	0	20	0.602978
K562				151002_180K_Arrays-100610	0.000112186	*	92	GCTCAACAACCGCACCTGGTA	negative_control	WeissmanNegativeControls	352	412	336.951	368.457	0.12896	434	331	413.286	296.767	-0.477809						-0.174425	4	21	-0.177553
K562				151002_180K_Arrays-177708	0.00365028	*	98	gacaccgtacggagcgcggag	negative_control	WeissmanNegativeControls	95	96	90.9384	85.8541	-0.0830019	159	82	151.411	73.5193	-1.04228						-0.562639	0	21	-0.565768
K562				151002_180K_Arrays-85969	-0.0025432	*	98	GCCGAGTAACGGGCAACGGGT	negative_control	WeissmanNegativeControls	110	58	105.297	51.8702	-1.02149	134	46	127.604	41.2425	-1.62947						-1.32548	9	21	-1.32861
K562				151002_180K_Arrays-84566	-0.00399004	*	93	GCCCTACACATCATGTCCGAT	negative_control	WeissmanNegativeControls	279	272	267.072	243.253	-0.134767	373	346	355.197	310.216	-0.195349						-0.165058	3	21	-0.168187
K562				151002_180K_Arrays-22897	0.0103147	*	97	GACCACATGGGCGCTAGATA	negative_control	WeissmanNegativeControls	165	122	157.946	109.106	-0.533694	294	514	279.968	460.841	0.719007						0.0926564	6	20	0.0895279
K562				151002_180K_Arrays-177490	0.0147635	*	96	gTATcctcgtggggtaactcg	negative_control	WeissmanNegativeControls	120	97	114.87	86.7484	-0.405087	158	105	150.459	94.1406	-0.676481						-0.540784	0	21	-0.543912
K562				151002_180K_Arrays-178219	-0.0102034	*	97	gcaccagcggcacattcgcgg	negative_control	WeissmanNegativeControls	396	482	379.07	431.059	0.185424	630	688	599.931	616.845	0.0401111						0.112767	0	21	0.109639
K562				151002_180K_Arrays-102155	-0.023644	*	97	GCTCCCCAACCAAATGCGGC	negative_control	WeissmanNegativeControls	301	662	288.131	592.036	1.03896	302	261	287.586	234.007	-0.297444						0.370757	4	20	0.367629
K562				151002_180K_Arrays-171878	0.0065572	*	99	GTTCTCAGTCGTCGACGCGAT	negative_control	WeissmanNegativeControls	782	858	748.567	767.321	0.0357003	1288	845	1226.53	757.608	-0.695055						-0.329677	6	21	-0.332806
K562				151002_180K_Arrays-94598	-0.0178377	*	92	GCGCTCCCAACAGACGTGCTG	negative_control	WeissmanNegativeControls	101	257	96.6819	229.839	1.2493	201	85	191.407	76.2091	-1.32861						-0.0396511	6	21	-0.0427796
K562				151002_180K_Arrays-23479	-0.00508029	*	76	GACCATGTGGAAATTGAATGA	negative_control	WeissmanNegativeControls	82	366	78.4942	327.319	2.06004	78	35	74.2772	31.3802	-1.24306						0.408487	6	21	0.405359
K562				151002_180K_Arrays-7438	-0.000535992	*	99	GAACCAATCCAATATCGGTA	negative_control	WeissmanNegativeControls	476	569	455.649	508.865	0.159358	570	529	542.795	474.289	-0.19464						-0.0176408	3	20	-0.0207693
K562				151002_180K_Arrays-87418	-0.000309099	*	95	GCCGGTTCGCTGCCTCGGCT	negative_control	WeissmanNegativeControls	605	701	579.134	626.914	0.114371	638	698	607.549	625.811	0.0427249						0.0785477	7	20	0.0754192
K562				151002_180K_Arrays-129911	-0.0019282	*	88	GGTCTCATGTGATGCATCACT	negative_control	WeissmanNegativeControls	94	72	89.9811	64.3906	-0.482773	162	154	154.268	138.073	-0.160009						-0.321391	5	21	-0.324519
K562				151002_180K_Arrays-178758	0.00543537	*	94	gctatgacgggcactgatgac	negative_control	WeissmanNegativeControls	292	413	279.516	369.352	0.402065	366	378	348.531	338.906	-0.0404031						0.180831	0	21	0.177702
K562				151002_180K_Arrays-163582	-0.0134954	*	95	GTGGGTTGAGCCCACGGTAAG	negative_control	WeissmanNegativeControls	128	194	122.528	173.497	0.501804	161	152	153.316	136.28	-0.169935						0.165935	9	21	0.162806
K562				151002_180K_Arrays-177579	0.00706953	*	98	gaacagggctgaacgtagta	negative_control	WeissmanNegativeControls	139	101	133.057	90.3257	-0.558838	175	90	166.648	80.6919	-1.0463						-0.802571	0	20	-0.8057
K562				151002_180K_Arrays-128916	-0.00747667	*	96	GGTACGCGCGCCAGGTTTGAA	negative_control	WeissmanNegativeControls	246	382	235.483	341.628	0.536806	295	284	280.92	254.628	-0.14177						0.197518	8	21	0.194389
K562				151002_180K_Arrays-179563	-0.00373731	*	87	ggtcaataatggTcccTgcAc	negative_control	WeissmanNegativeControls	374	183	358.01	163.659	-1.1293	377	308	359.006	276.146	-0.37858						-0.753942	0	21	-0.75707
K562				151002_180K_Arrays-95828	-0.00458169	*	100	GCGGCGGACGATCGACACAC	negative_control	WeissmanNegativeControls	435	443	416.402	396.181	-0.0718175	562	597	535.177	535.257	0.000215133						-0.0358012	7	20	-0.0389297
K562				151002_180K_Arrays-179630	-0.0261661	*	85	ggtgtccagtgtttactcagg	negative_control	WeissmanNegativeControls	747	721	715.063	644.8	-0.149218	762	894	725.631	801.54	0.143538						-0.0028398	0	21	-0.00596836
K562				151002_180K_Arrays-47178	-0.0115871	*	97	GAGTCTCGATGCTCGGCCGC	negative_control	WeissmanNegativeControls	871	984	833.761	880.005	0.0778768	1162	1305	1106.54	1170.03	0.0804941						0.0791854	7	20	0.0760569
K562				151002_180K_Arrays-68038	-0.0233623	*	90	GCAGAATGTTGGGGAGTCGAA	negative_control	WeissmanNegativeControls	244	260	233.568	232.522	-0.00647831	346	195	329.486	174.833	-0.914244						-0.460361	9	21	-0.46349
K562				151002_180K_Arrays-179125	-0.00913108	*	66	ggccaacGccatgcactcccc	negative_control	WeissmanNegativeControls	233	313	223.038	279.92	0.327724	276	505	262.827	452.771	0.784669						0.556197	1	21	0.553068
K562				151002_180K_Arrays-125418	-0.0046256	*	98	GGGCGCAACTGTGGACGGTAG	negative_control	WeissmanNegativeControls	161	125	154.117	111.789	-0.463241	275	405	261.875	363.114	0.471545						0.00415162	10	21	0.00102307
K562				151002_180K_Arrays-180123	-0.000238685	*	79	gtggccaggcctagggatca	negative_control	WeissmanNegativeControls	256	256	245.055	228.944	-0.0981088	382	170	363.768	152.418	-1.25498						-0.676546	0	20	-0.679675
K562				151002_180K_Arrays-148858	0.0146054	*	88	GTCGTGACCCAGCGACTGGG	negative_control	WeissmanNegativeControls	132	153	126.357	136.83	0.114885	167	77	159.029	69.0364	-1.20386						-0.544489	8	20	-0.547618
K562				151002_180K_Arrays-155482	0.000454118	*	89	GTGAGTTAGGCAGAGCACGCA	negative_control	WeissmanNegativeControls	213	395	203.893	353.254	0.79289	349	320	332.343	286.905	-0.212101						0.290395	8	21	0.287266
K562				151002_180K_Arrays-178414	0.0204729	*	84	gccctggggattcccctcaa	negative_control	WeissmanNegativeControls	319	329	305.362	294.229	-0.0535776	446	473	424.713	424.081	-0.00214919						-0.0278634	0	20	-0.030992
K562				151002_180K_Arrays-94942	0.0111451	*	95	GCGGAAAGAAAACGACGGATA	negative_control	WeissmanNegativeControls	134	90	128.271	80.4883	-0.672345	125	277	119.034	248.352	1.06101						0.194334	7	21	0.191205
K562				151002_180K_Arrays-178837	0.000377773	*	90	gcttacggcattgcatccttc	negative_control	WeissmanNegativeControls	1009	1076	965.861	962.282	-0.00535688	1298	1787	1236.05	1602.18	0.374304						0.184473	0	21	0.181345
K562				151002_180K_Arrays-128208	-0.00298044	*	86	GGGTGAGTAAACAGCTTGAC	negative_control	WeissmanNegativeControls	130	86	124.442	76.911	-0.694212	154	271	146.65	242.972	0.728417						0.0171025	7	20	0.0139739
K562				151002_180K_Arrays-39605	0.00103314	*	63	GAGCTTCGACTTCCACCACCT	negative_control	WeissmanNegativeControls	854	931	817.488	832.606	0.0264363	913	1209	869.424	1083.96	0.318182						0.172309	3	21	0.169181
K562				151002_180K_Arrays-92305	-0.0179675	*	99	GCGACCGCGTCCCTGCACGAC	negative_control	WeissmanNegativeControls	604	921	578.177	823.663	0.510544	721	1094	686.588	980.855	0.514596						0.51257	6	21	0.509441
K562				151002_180K_Arrays-120879	0.00957987	*	88	GGCGACAGCGCGGAAGACCAG	negative_control	WeissmanNegativeControls	424	272	405.872	243.253	-0.738566	452	593	430.427	531.67	0.304764						-0.216901	9	21	-0.22003
K562				151002_180K_Arrays-179207	0.0117295	*	87	ggcgggatatgcatagaattc	negative_control	WeissmanNegativeControls	112	31	107.212	27.7237	-1.95127	85	119	80.9431	106.693	0.398481						-0.776393	0	21	-0.779522
K562				151002_180K_Arrays-122450	0.0011781	*	98	GGCTGATAACGTTTCGAGGAC	negative_control	WeissmanNegativeControls	102	37	97.6391	33.0896	-1.56108	141	156	134.27	139.866	0.0589052						-0.751088	7	21	-0.754216
K562				151002_180K_Arrays-12798	-0.00712026	*	99	GAAGGCGATCACGACGGATA	negative_control	WeissmanNegativeControls	350	364	335.036	325.53	-0.0415253	515	577	490.42	517.325	0.0770532						0.017764	7	20	0.0146354
K562				151002_180K_Arrays-178204	-0.0026456	*	85	gcaatctggctatgatcttaa	negative_control	WeissmanNegativeControls	161	60	154.117	53.6588	-1.52214	173	157	164.743	140.763	-0.226953						-0.874544	0	21	-0.877673
K562				151002_180K_Arrays-89624	0.00730228	*	96	GCCTGAACCACTATGACGGGT	negative_control	WeissmanNegativeControls	129	276	123.485	246.831	0.999188	216	145	205.691	130.004	-0.661924						0.168632	6	21	0.165504
K562				151002_180K_Arrays-177597	0.00256528	*	96	gaactcgtcgcaactaagcag	negative_control	WeissmanNegativeControls	375	596	358.967	533.011	0.570313	509	677	484.706	606.983	0.324545						0.447429	0	21	0.4443
K562				151002_180K_Arrays-13034	0.000376811	*	92	GAAGGGAGGCCCATTCGCCC	negative_control	WeissmanNegativeControls	219	209	209.637	186.912	-0.165537	412	320	392.336	286.905	-0.451518						-0.308527	7	20	-0.311656
K562				151002_180K_Arrays-115134	-0.10204	*	88	GGACGATCAGCCGGGTTGGG	negative_control	WeissmanNegativeControls	191	89	182.834	79.5939	-1.1998	232	86	220.927	77.1056	-1.51866						-1.35923	10	20	-1.36236
K562				151002_180K_Arrays-178745	-0.00672452	*	88	gctaggaggctgcatgatcaa	negative_control	WeissmanNegativeControls	417	680	399.172	608.133	0.607379	565	708	538.034	634.777	0.238553						0.422966	0	21	0.419837
K562				151002_180K_Arrays-112820	0.0141466	*	97	GCTTTGCGTGAGGCAACTCG	negative_control	WeissmanNegativeControls	203	442	194.321	395.287	1.02446	188	182	179.027	163.177	-0.13374						0.445359	7	20	0.44223
K562				151002_180K_Arrays-177576	0.0138574	*	96	gaacaatatgcgtttgtgcg	negative_control	WeissmanNegativeControls	125	46	119.656	41.1384	-1.54033	175	283	166.648	253.731	0.606501						-0.466915	0	20	-0.470043
K562				151002_180K_Arrays-130694	0.00768731	*	97	GGTGGAACACCCGCACGGAAG	negative_control	WeissmanNegativeControls	488	419	467.136	374.718	-0.31804	703	406	669.447	364.01	-0.878991						-0.598515	8	21	-0.601644
K562				151002_180K_Arrays-119077	0.000129866	*	95	GGCAGCTGCTACCTATTAGA	negative_control	WeissmanNegativeControls	208	212	199.107	189.595	-0.0706281	242	119	230.45	106.693	-1.11099						-0.59081	5	20	-0.593938
K562				151002_180K_Arrays-39037	-0.014902	*	96	GAGCTCTTTGCTCCGCGAGG	negative_control	WeissmanNegativeControls	960	978	918.956	874.639	-0.0713087	1068	1197	1017.03	1073.2	0.0775658						0.00312855	7	20	0
K562				151002_180K_Arrays-34548	0.0107189	*	71	GAGAGTTTATGTAAGGAATC	negative_control	WeissmanNegativeControls	113	90	108.169	80.4883	-0.426435	139	164	132.366	147.039	0.151665						-0.137385	6	20	-0.140513
K562				151002_180K_Arrays-177992	-0.000243395	*	93	gagtcatttcggttggacgaa	negative_control	WeissmanNegativeControls	180	214	172.304	191.383	0.151505	178	292	169.504	261.801	0.627145						0.389325	0	21	0.386197
K562				151002_180K_Arrays-131246	-0.00372325	*	86	GGTGTGATAAGCTCATTAAGT	negative_control	WeissmanNegativeControls	364	581	348.438	519.596	0.576491	536	560	510.418	502.083	-0.0237518						0.27637	6	21	0.273241
K562				151002_180K_Arrays-18363	-0.00920869	*	97	GAATgcAAACgcgTgcgcgG	negative_control	WeissmanNegativeControls	558	322	534.143	287.969	-0.891313	589	1232	560.888	1104.58	0.977717						0.0432019	2	20	0.0400734
K562				151002_180K_Arrays-178988	-0.0194902	*	97	ggagagtttccactcggcgct	negative_control	WeissmanNegativeControls	217	264	207.722	236.099	0.184734	345	182	328.534	163.177	-1.0096						-0.412435	0	21	-0.415563
K562				151002_180K_Arrays-178331	0.0165611	*	88	gccacagatcttcaattagat	negative_control	WeissmanNegativeControls	811	1130	776.327	1010.57	0.38044	1103	1129	1050.36	1012.24	-0.053333						0.163554	0	21	0.160425
K562				151002_180K_Arrays-44992	-0.0117261	*	98	GAGGTATGAGCGGTGCGAAT	negative_control	WeissmanNegativeControls	327	377	313.02	337.156	0.107165	440	713	419	639.26	0.609453						0.358309	9	20	0.35518
K562				151002_180K_Arrays-24966	0.00462374	*	96	GACCTCTATCGCGATTCCTGC	negative_control	WeissmanNegativeControls	976	1193	934.272	1066.92	0.191532	1043	1056	993.219	946.785	-0.069075						0.0612286	4	21	0.0581001
K562				151002_180K_Arrays-97955	0.0138432	*	98	GCGTGGTCGGCCAAGACCgT	negative_control	WeissmanNegativeControls	522	669	499.683	598.296	0.259848	551	683	524.702	612.362	0.222888						0.241368	7	20	0.238239
K562				151002_180K_Arrays-78539	-0.0030438	*	94	GCCACCGTCCGTTCATGTCCC	negative_control	WeissmanNegativeControls	1459	1475	1396.62	1319.11	-0.0823737	1224	1751	1165.58	1569.91	0.42963						0.173628	4	21	0.1705
K562				151002_180K_Arrays-69865	0.0091639	*	91	GCAGCCAGAGACgggtcACTa	negative_control	WeissmanNegativeControls	267	365	255.585	326.425	0.352948	260	300	247.591	268.973	0.119505						0.236227	4	21	0.233098
K562				151002_180K_Arrays-38241	-0.00858318	*	95	GAGCGCGAGAAATCTTCCATA	negative_control	WeissmanNegativeControls	441	345	422.146	308.538	-0.452291	494	621	470.422	556.774	0.243137						-0.104577	5	21	-0.107706
K562				151002_180K_Arrays-94840	0.00395957	*	96	GCGCTGTCGCGTGCCCGAGCT	negative_control	WeissmanNegativeControls	262	207	250.799	185.123	-0.438045	429	255	408.525	228.627	-0.837426						-0.637735	8	21	-0.640864
K562				151002_180K_Arrays-8480	-0.0136944	*	92	GAACTAGTGCCCGCCAAGGCA	negative_control	WeissmanNegativeControls	695	942	665.286	842.444	0.340605	806	763	767.531	684.088	-0.166042						0.0872814	6	21	0.0841529
K562				151002_180K_Arrays-125667	0.00945635	*	92	GGGCGTGCGACCAGTGCCTA	negative_control	WeissmanNegativeControls	260	279	248.884	249.514	0.00364471	375	200	357.102	179.315	-0.993836						-0.495096	8	20	-0.498224
K562				151002_180K_Arrays-177616	0.00196186	*	92	gaagatcagaTtgCAcccAc	negative_control	WeissmanNegativeControls	205	788	196.235	704.719	1.84446	269	170	256.161	152.418	-0.749017						0.547723	0	20	0.544594
K562				151002_180K_Arrays-178225	-0.00731948	*	99	gcaccggtacgccccgttaga	negative_control	WeissmanNegativeControls	371	288	355.138	257.562	-0.463459	402	347	382.813	311.112	-0.299206						-0.381332	0	21	-0.384461
K562				151002_180K_Arrays-146836	-0.0045967	*	99	GTCCGCCGCGGACGGGGTAA	negative_control	WeissmanNegativeControls	210	198	201.022	177.074	-0.182998	214	195	203.786	174.833	-0.221082						-0.20204	9	20	-0.205169
K562				151002_180K_Arrays-24922	-0.00532739	*	96	GACCTCCGCTGGGCCGAGTCA	negative_control	WeissmanNegativeControls	135	320	129.228	286.18	1.147	209	145	199.025	130.004	-0.614396						0.266304	7	21	0.263175
K562				151002_180K_Arrays-180197	-0.000962262	*	92	gttaataatgtgggcgcagaa	negative_control	WeissmanNegativeControls	174	102	166.561	91.22	-0.868627	173	212	164.743	190.074	0.206347						-0.33114	0	21	-0.334269
K562				151002_180K_Arrays-41195	0.00329301	*	95	GAGGAGTACCGGATTCAGTA	negative_control	WeissmanNegativeControls	238	87	227.825	77.8053	-1.54998	326	396	310.441	355.045	0.193683						-0.67815	7	20	-0.681279
K562				151002_180K_Arrays-177610	-0.00616231	*	94	gaagagacggttggatcagcg	negative_control	WeissmanNegativeControls	824	993	788.771	888.054	0.171041	944	773	898.945	693.054	-0.375264						-0.102112	0	21	-0.10524
K562				151002_180K_Arrays-129380	0.0197229	*	97	GGTCACCCGCACAGCTTACG	negative_control	WeissmanNegativeControls	605	1048	579.134	937.241	0.694523	698	626	664.686	561.257	-0.24401						0.225256	5	20	0.222128
K562				151002_180K_Arrays-25280	-0.00179625	*	100	GACCTGTCGTTCGCCGACAAC	negative_control	WeissmanNegativeControls	575	451	550.417	403.336	-0.448543	579	710	551.365	636.57	0.20731						-0.120617	5	21	-0.123745
K562				151002_180K_Arrays-179664	-0.00907856	*	87	ggttcgctgattggtgagga	negative_control	WeissmanNegativeControls	413	605	395.343	541.06	0.452685	556	564	529.463	505.67	-0.0663354						0.193175	0	20	0.190046
K562				151002_180K_Arrays-177656	0.000519531	*	93	gaataacggaccacaacaatc	negative_control	WeissmanNegativeControls	106	20	101.468	17.8863	-2.5041	149	417	141.888	373.873	1.39779						-0.553156	0	21	-0.556284
K562				151002_180K_Arrays-76339	-0.0201222	*	90	GCATTATCCCTCATGGGGTC	negative_control	WeissmanNegativeControls	488	388	467.136	346.994	-0.428933	394	314	375.195	281.525	-0.414377						-0.421655	5	20	-0.424784
K562				151002_180K_Arrays-93221	0.00802329	*	100	GCGCACTATACGTCGACGGGC	negative_control	WeissmanNegativeControls	53	105	50.7341	93.903	0.888216	88	75	83.7999	67.2433	-0.317559						0.285329	7	21	0.2822
K562				151002_180K_Arrays-179032	-0.0168676	*	94	ggagttgaccgaccagactgt	negative_control	WeissmanNegativeControls	501	734	479.58	656.426	0.452861	438	475	417.095	425.874	0.030051						0.241456	0	21	0.238327
K562				151002_180K_Arrays-180073	0.0180868	*	94	gtgcgacgcgcctgggaccgt	negative_control	WeissmanNegativeControls	1032	1085	987.878	970.331	-0.0258567	1318	1270	1255.09	1138.65	-0.140468						-0.0831621	0	21	-0.0862907
K562				151002_180K_Arrays-113907	0.00802783	*	95	GGAAGCCAAATGGCGGCAAG	negative_control	WeissmanNegativeControls	382	516	365.668	461.466	0.33569	458	462	436.14	414.219	-0.0744004						0.130645	8	20	0.127516
K562				151002_180K_Arrays-167272	0.00661979	*	85	GTGTTGACACAGTAAGCATCC	negative_control	WeissmanNegativeControls	152	158	145.501	141.302	-0.0422556	178	298	169.504	267.18	0.656489						0.307117	5	21	0.303988
K562				151002_180K_Arrays-169458	0.0170799	*	92	GTTATCCAGGTTCTTCCCCGT	negative_control	WeissmanNegativeControls	754	799	721.764	714.557	-0.0144778	765	1122	728.488	1005.96	0.465595						0.225559	4	21	0.22243
K562				151002_180K_Arrays-92994	0.018814	*	87	GCGATCGCTCCTCTCAGGAGG	negative_control	WeissmanNegativeControls	242	435	231.654	389.027	0.7479	393	281	374.243	251.938	-0.570905						0.0884974	7	21	0.0853688
K562				151002_180K_Arrays-6463	0.0174339	*	92	GAACAAGGGTTGTCCTTGCAT	negative_control	WeissmanNegativeControls	453	756	433.633	676.101	0.640766	700	734	666.59	658.088	-0.0185205						0.311123	6	21	0.307994
K562				151002_180K_Arrays-179067	-0.00526255	*	92	ggatgtacagggtgcctacc	negative_control	WeissmanNegativeControls	276	481	264.2	430.165	0.70326	361	628	343.77	563.05	0.71182						0.70754	0	20	0.704411
K562				151002_180K_Arrays-61623	0.0122801	*	87	GCAACAAGCCGCATTTCCTAA	negative_control	WeissmanNegativeControls	122	183	116.784	163.659	0.486854	186	157	177.123	140.763	-0.331484						0.077685	3	21	0.0745564
K562				151002_180K_Arrays-178241	-0.0125031	*	93	gcactcaccgtagcgtctgcc	negative_control	WeissmanNegativeControls	229	279	219.209	249.514	0.186809	308	361	293.3	323.664	0.142123						0.164466	0	21	0.161337
K562				151002_180K_Arrays-115138	0.00621541	*	98	GGACGATGGCGGACCTCGGT	negative_control	WeissmanNegativeControls	130	19	124.442	16.992	-2.87255	365	32	347.579	28.6905	-3.5987						-3.23562	9	20	-3.23875
K562				151002_180K_Arrays-61811	-0.00163019	*	94	GCAACATGGTCCCGCTGAAT	negative_control	WeissmanNegativeControls	289	379	276.644	338.945	0.29302	408	487	388.527	436.633	0.168407						0.230713	5	20	0.227585
K562				151002_180K_Arrays-46804	0.0110561	*	71	GAGTCATGGGGTGGTGAAGTC	negative_control	WeissmanNegativeControls	411	412	393.428	368.457	-0.0946028	481	419	458.043	375.666	-0.286032						-0.190318	10	21	-0.193446
K562				151002_180K_Arrays-180077	0.0142975	*	96	gtgcgcaggtgtagtcaata	negative_control	WeissmanNegativeControls	328	271	313.977	242.359	-0.373512	367	403	349.484	361.321	0.0480541						-0.162729	0	20	-0.165857
K562				151002_180K_Arrays-68039	-7.14e-05	*	96	GCAGAATGcTtGaTTacgcAA	negative_control	WeissmanNegativeControls	341	370	326.421	330.896	0.0196447	399	562	379.956	503.876	0.407236						0.21344	4	21	0.210312
K562				151002_180K_Arrays-160296	0.0121765	*	71	GTGGAGGAGACGGTGAGCAC	negative_control	WeissmanNegativeControls	177	474	169.433	423.905	1.32303	173	335	164.743	300.353	0.866443						1.09474	10	20	1.09161
K562				151002_180K_Arrays-94004	-0.00670008	*	94	GCGCCTTCGGCCTGAATGGA	negative_control	WeissmanNegativeControls	103	251	98.5964	224.473	1.18693	124	104	118.082	93.244	-0.340702						0.423116	7	20	0.419987
K562				151002_180K_Arrays-92364	-0.0046006	*	95	GCGACGGCGATTCTGGGACAT	negative_control	WeissmanNegativeControls	382	868	365.668	776.264	1.08601	357	1005	339.961	901.06	1.40625						1.24613	8	21	1.24301
K562				151002_180K_Arrays-87844	0.00698334	*	95	GCCTAAGCCCAACGGCACCCG	negative_control	WeissmanNegativeControls	571	559	546.588	499.921	-0.128751	684	440	651.354	394.494	-0.723438						-0.426095	5	21	-0.429223
K562				151002_180K_Arrays-117403	-0.000666317	*	76	GGAGTGGCATGACACATACAA	negative_control	WeissmanNegativeControls	181	176	173.262	157.399	-0.138523	254	323	241.877	289.594	0.25976						0.0606185	6	21	0.0574899
K562				151002_180K_Arrays-179917	0.00721904	*	99	gtccgactcgcagcattcgc	negative_control	WeissmanNegativeControls	244	172	233.568	153.822	-0.602581	377	255	359.006	228.627	-0.651013						-0.626797	0	20	-0.629926
K562				151002_180K_Arrays-178243	0.0153758	*	96	gcactcattcgcttgggctcg	negative_control	WeissmanNegativeControls	2019	1736	1932.68	1552.53	-0.315983	2579	2195	2455.91	1967.99	-0.319537						-0.31776	0	21	-0.320888
K562				151002_180K_Arrays-93545	0.00361603	*	85	GCGCCAGGGCCTAAAATAAA	negative_control	WeissmanNegativeControls	316	323	302.49	288.863	-0.0664992	395	424	376.147	380.149	0.0152659						-0.0256166	5	20	-0.0287452
K562				151002_180K_Arrays-179111	-0.0116894	*	85	ggcagggtcgtcaaggcttg	negative_control	WeissmanNegativeControls	213	72	203.893	64.3906	-1.66289	218	222	207.595	199.04	-0.0607141						-0.861804	0	20	-0.864932
K562				151002_180K_Arrays-26068	-0.00653016	*	71	GACGGAGCAGCGAGCAAGGGA	negative_control	WeissmanNegativeControls	140	48	134.014	42.9271	-1.64243	92	159	87.609	142.556	0.702375						-0.470027	10	21	-0.473156
K562				151002_180K_Arrays-121125	-0.000755172	*	98	GGCGCCGCCTTAGCGAACGGC	negative_control	WeissmanNegativeControls	320	79	306.319	70.6508	-2.11626	415	335	395.193	300.353	-0.395896						-1.25608	8	21	-1.2592
K562				151002_180K_Arrays-97111	-0.00255245	*	94	GCGGTGCGACCTGGCCTCCAT	negative_control	WeissmanNegativeControls	371	448	355.138	400.653	0.173971	457	450	435.188	403.46	-0.109215						0.032378	7	21	0.0292494
K562				151002_180K_Arrays-96946	-0.00423118	*	95	GCGGGTTGATGTGGATCACGG	negative_control	WeissmanNegativeControls	210	258	201.022	230.733	0.198873	202	181	192.359	162.28	-0.245311						-0.0232192	10	21	-0.0263477
K562				151002_180K_Arrays-114307	-0.00317314	*	86	GGAAGTTTGGGTGCACACAAT	negative_control	WeissmanNegativeControls	786	771	752.396	689.516	-0.125907	957	1161	911.324	1040.93	0.191831						0.0329621	7	21	0.0298336
K562				151002_180K_Arrays-110138	-0.00987781	*	91	GCTTAACTCGTTCATCCAAGG	negative_control	WeissmanNegativeControls	421	521	403.001	465.938	0.209354	648	1316	617.072	1179.9	0.935148						0.572251	4	21	0.569123
K562				151002_180K_Arrays-179081	-0.0121822	*	90	ggcGTcaCCCCtAGAACTGGA	negative_control	WeissmanNegativeControls	379	732	362.796	654.638	0.851537	605	509	576.124	456.358	-0.336215						0.257661	4	21	0.254532
K562				151002_180K_Arrays-178375	-0.00641049	*	96	gcccagtcggttcctcgtcgc	negative_control	WeissmanNegativeControls	438	657	419.274	587.564	0.486854	733	704	698.015	631.19	-0.145183						0.170835	0	21	0.167707
K562				151002_180K_Arrays-84247	-0.0797505	*	90	GCCCGGAATTGGGCCCGGCGG	negative_control	WeissmanNegativeControls	179	143	171.347	127.887	-0.422053	211	86	200.929	77.1056	-1.38178						-0.901917	10	21	-0.905045
K562				151002_180K_Arrays-178468	0.0162085	*	93	gccggtcagtccgcaatgcaa	negative_control	WeissmanNegativeControls	130	149	124.442	133.253	0.0986919	146	362	139.032	324.561	1.22308						0.660884	0	21	0.657755
K562				151002_180K_Arrays-97363	-0.00137306	*	94	GCGTAGTTGACGGAGAGATC	negative_control	WeissmanNegativeControls	286	561	273.772	501.71	0.873877	474	424	451.377	380.149	-0.247768						0.313054	8	20	0.309926
K562				151002_180K_Arrays-180269	-0.00895782	*	97	gttctggtcgtgacttcgag	negative_control	WeissmanNegativeControls	191	383	182.834	342.522	0.905663	306	314	291.395	281.525	-0.0497128						0.427975	0	20	0.424847
K562				151002_180K_Arrays-7917	0.00649211	*	93	GAACCTAAGCCTGACGGGGA	negative_control	WeissmanNegativeControls	80	70	76.5797	62.602	-0.290754	185	34	176.17	30.4836	-2.53086						-1.41081	7	20	-1.41394
K562				151002_180K_Arrays-91229	-0.00572106	*	91	GCCTTAGGATGACCTGTTACC	negative_control	WeissmanNegativeControls	470	337	449.906	301.384	-0.578021	490	315	466.613	282.422	-0.724376						-0.651198	5	21	-0.654327
K562				151002_180K_Arrays-120674	-0.0197724	*	86	GGCCTGCAAAGTAGGCCCAAG	negative_control	WeissmanNegativeControls	815	646	780.156	577.727	-0.433375	721	697	686.588	624.914	-0.135786						-0.28458	7	21	-0.287709
K562				151002_180K_Arrays-139750	0.00139637	*	92	GTATCAAGAATCTCGAGTAGA	negative_control	WeissmanNegativeControls	165	153	157.946	136.83	-0.207043	231	133	219.975	119.245	-0.883412						-0.545228	5	21	-0.548356
K562				151002_180K_Arrays-25780	-0.00653748	*	93	GACGCAGCAGGTGCGTCCCCG	negative_control	WeissmanNegativeControls	440	578	421.188	516.913	0.295457	681	840	648.497	753.125	0.215789						0.255623	8	21	0.252494
K562				151002_180K_Arrays-151377	0.0185678	*	88	GTCTGTAGCGCGGAGTCCTCC	negative_control	WeissmanNegativeControls	649	845	621.253	755.695	0.282624	933	866	888.47	776.436	-0.194456						0.0440842	7	21	0.0409556
K562				151002_180K_Arrays-111071	0.0248918	*	99	GCTTCCGCGCGCTTACGACT	negative_control	WeissmanNegativeControls	707	787	676.773	703.825	0.0565446	705	1114	671.352	998.787	0.573108						0.314827	5	20	0.311698
K562				151002_180K_Arrays-134349	-0.00913542	*	68	GTAATAATGGGTAAGATTAGA	negative_control	WeissmanNegativeControls	69	80	66.05	71.5451	0.115295	118	52	112.368	46.622	-1.26915						-0.576927	6	21	-0.580056
K562				151002_180K_Arrays-58494	0.00611898	*	98	GATTCACGCTTGCGATGAGCG	negative_control	WeissmanNegativeControls	617	766	590.621	685.044	0.213965	766	1287	729.44	1153.89	0.66165						0.437808	7	21	0.434679
K562				151002_180K_Arrays-178328	0.00214367	*	85	gccacacccctagagaatcc	negative_control	WeissmanNegativeControls	490	883	469.051	789.679	0.751523	677	708	644.688	634.777	-0.0223521						0.364585	0	20	0.361457
K562				151002_180K_Arrays-152935	-0.0127501	*	99	GTGAAGCGCAACATCCGAAGC	negative_control	WeissmanNegativeControls	173	399	165.604	356.831	1.10751	344	247	327.581	221.455	-0.564843						0.271332	6	21	0.268204
K562				151002_180K_Arrays-92501	-0.00666543	*	86	GCGAGACTGCACTGCTCACAA	negative_control	WeissmanNegativeControls	64	1	61.2638	0.894314	-6.09811	94	43	89.5135	38.5528	-1.21527						-3.65669	5	21	-3.65982
K562				151002_180K_Arrays-173963	-0.000605823	*	98	GTTGGAGCCCGGTCCGCGTGA	negative_control	WeissmanNegativeControls	1582	1655	1514.36	1480.09	-0.0330272	2088	1962	1988.34	1759.08	-0.176742						-0.104885	9	21	-0.108013
K562				151002_180K_Arrays-178806	-0.000933285	*	94	gctgagggtgtgattccgcc	negative_control	WeissmanNegativeControls	783	799	749.524	714.557	-0.0689256	947	846	901.801	758.504	-0.249652						-0.159289	0	20	-0.162418
K562				151002_180K_Arrays-113675	0.00037311	*	97	GGAACTCGGGATCTCATCCGC	negative_control	WeissmanNegativeControls	301	362	288.131	323.742	0.168117	319	279	303.775	250.145	-0.280237						-0.0560598	6	21	-0.0591883
K562				151002_180K_Arrays-177652	0.0166137	*	64	gaagttctagcctccaggctc	negative_control	WeissmanNegativeControls	232	98	222.081	87.6428	-1.34138	270	202	257.113	181.109	-0.50555						-0.923465	0	21	-0.926593
K562				151002_180K_Arrays-21036	-0.00717666	*	90	GACAGCGTGATGCGCGGGGCA	negative_control	WeissmanNegativeControls	464	525	444.162	469.515	0.0800838	474	508	451.377	455.461	0.0129958						0.0465398	10	21	0.0434112
K562				151002_180K_Arrays-114077	-0.0159174	*	97	GGAAGGCGCAATGTCGAAAGC	negative_control	WeissmanNegativeControls	51	130	48.8196	116.261	1.25183	87	75	82.8476	67.2433	-0.30107						0.475382	8	21	0.472253
K562				151002_180K_Arrays-107912	0.0115779	*	91	GCTGGCCTTGCTCCGAACCCT	negative_control	WeissmanNegativeControls	472	1064	451.82	951.55	1.07453	478	311	455.186	278.835	-0.707042						0.183744	5	21	0.180616
K562				151002_180K_Arrays-177577	-0.00102398	*	83	gaacaatccaccacaaaagc	negative_control	WeissmanNegativeControls	140	179	134.014	160.082	0.256424	163	165	155.22	147.935	-0.0693516						0.0935362	0	20	0.0904076
K562				151002_180K_Arrays-24509	-0.0144348	*	96	GACCGGAGCGTTGTGCGCCA	negative_control	WeissmanNegativeControls	1125	1250	1076.9	1117.89	0.0538943	1179	1376	1122.73	1233.69	0.135971						0.0949327	8	20	0.0918041
K562				151002_180K_Arrays-149193	-0.0287864	*	100	GTCTACGACGAACGTAATCC	negative_control	WeissmanNegativeControls	249	16	238.354	14.309	-4.05811	208	252	198.073	225.937	0.189895						-1.93411	4	20	-1.93724
K562				151002_180K_Arrays-178961	0.00365835	*	90	ggacgctaggagcaagccAcT	negative_control	WeissmanNegativeControls	576	1208	551.374	1080.33	0.970371	401	492	381.861	441.116	0.20811						0.589241	0	21	0.586112
K562				151002_180K_Arrays-121586	-0.0036166	*	92	GGCGGGCAACGGCAATGCCAC	negative_control	WeissmanNegativeControls	124	95	118.699	84.9598	-0.482449	133	239	126.652	214.282	0.758639						0.138095	8	21	0.134966
K562				151002_180K_Arrays-133237	0.000825067	*	86	GTAACATCAGGTATACTGACT	negative_control	WeissmanNegativeControls	624	450	597.322	402.441	-0.56973	644	559	613.263	501.187	-0.291158						-0.430444	4	21	-0.433572
K562				151002_180K_Arrays-66771	0.00550264	*	99	GCACTAGTTCTCGACCGTAGC	negative_control	WeissmanNegativeControls	397	509	380.027	455.206	0.260418	415	474	395.193	424.978	0.10483						0.182624	5	21	0.179495
K562				151002_180K_Arrays-178572	0.0203868	*	95	gcgccaaaaccctcattaga	negative_control	WeissmanNegativeControls	417	419	399.172	374.718	-0.0912059	573	878	545.652	787.195	0.52874						0.218767	0	20	0.215639
K562				151002_180K_Arrays-121864	-0.00211734	*	91	GGCGTGGTAACAACAGCGAG	negative_control	WeissmanNegativeControls	489	445	468.093	397.97	-0.234138	546	905	519.94	811.402	0.642071						0.203967	8	20	0.200838
K562				151002_180K_Arrays-177746	-0.0081728	*	79	gaccctggctatctgcctacc	negative_control	WeissmanNegativeControls	556	285	532.229	254.879	-1.06223	647	519	616.12	465.324	-0.404977						-0.733604	0	21	-0.736733
K562				151002_180K_Arrays-117775	0.000853635	*	96	GGATCGAGTACAAGGCCCGAC	negative_control	WeissmanNegativeControls	398	625	380.984	558.946	0.552979	431	393	410.429	352.355	-0.220104						0.166437	7	21	0.163309
K562				151002_180K_Arrays-55659	0.00483888	*	95	GATGCTCATGGTCGTTTCTAG	negative_control	WeissmanNegativeControls	314	296	300.575	264.717	-0.183276	353	249	336.152	223.248	-0.590468						-0.386872	6	21	-0.390001
K562				151002_180K_Arrays-121029	-0.0181904	*	96	GGCGCACGTCGGAGTGGGATC	negative_control	WeissmanNegativeControls	190	109	181.877	97.4802	-0.89978	188	279	179.027	250.145	0.482587						-0.208597	10	21	-0.211725
K562				151002_180K_Arrays-179650	0.0193894	*	95	ggttagttgttcccgcaacct	negative_control	WeissmanNegativeControls	492	638	470.965	570.572	0.276789	642	560	611.358	502.083	-0.284092						-0.00365141	0	21	-0.00677996
K562				151002_180K_Arrays-171636	-0.00320737	*	96	GTTCGTGCAATCTTATAGGA	negative_control	WeissmanNegativeControls	794	491	760.054	439.108	-0.791525	900	1103	857.045	988.925	0.20649						-0.292517	5	20	-0.295646
K562				151002_180K_Arrays-178393	0.00860799	*	95	gcccggagtcacctcgccatc	negative_control	WeissmanNegativeControls	192	138	183.791	123.415	-0.574547	353	118	336.152	105.796	-1.66783						-1.12119	0	21	-1.12432
K562				151002_180K_Arrays-85833	-0.0064357	*	98	GCCGAGACCACGATATGCCT	negative_control	WeissmanNegativeControls	412	583	394.385	521.385	0.402743	443	524	421.856	469.806	0.155314						0.279029	5	20	0.2759
K562				151002_180K_Arrays-115073	-0.00230031	*	91	GGACCTCCGAAATAATGGAG	negative_control	WeissmanNegativeControls	284	328	271.858	293.335	0.109696	354	226	337.104	202.626	-0.734372						-0.312338	6	20	-0.315467
K562				151002_180K_Arrays-58750	0.00588505	*	96	GATTCCGCACTGCGAAATGCC	negative_control	WeissmanNegativeControls	319	270	305.362	241.465	-0.338706	312	368	297.109	329.94	0.151214						-0.0937459	5	21	-0.0968744
K562				151002_180K_Arrays-179665	0.00988284	*	92	ggttcgttgtaagaggcttc	negative_control	WeissmanNegativeControls	184	135	176.133	120.732	-0.544855	169	236	160.934	211.592	0.394818						-0.0750186	0	20	-0.0781472
K562				151002_180K_Arrays-179732	0.00784921	*	96	gtaagtccggttgcctgacc	negative_control	WeissmanNegativeControls	748	825	716.02	737.809	0.0432471	739	784	703.729	702.916	-0.00166638						0.0207903	0	20	0.0176618
K562				151002_180K_Arrays-26977	0.0246545	*	92	GACTAGGGGCCTGGTTCTAA	negative_control	WeissmanNegativeControls	662	584	633.697	522.279	-0.278972	579	1104	551.365	989.821	0.844159						0.282594	7	20	0.279465
K562				151002_180K_Arrays-140910	0.015217	*	96	GTATTGGAGTCCAACTCGCC	negative_control	WeissmanNegativeControls	399	540	381.941	482.93	0.338462	570	376	542.795	337.113	-0.687175						-0.174357	5	20	-0.177485
K562				151002_180K_Arrays-179748	0.0089716	*	95	gtacacttcggaacctatcac	negative_control	WeissmanNegativeControls	406	295	388.642	263.823	-0.558874	612	689	582.79	617.742	0.0840267						-0.237423	0	21	-0.240552
K562				151002_180K_Arrays-114514	-0.0113449	*	98	GGAATTACGCACTGGATCGTC	negative_control	WeissmanNegativeControls	203	195	194.321	174.391	-0.156114	211	331	200.929	296.767	0.562643						0.203264	6	21	0.200136
K562				151002_180K_Arrays-178618	-0.0097213	*	94	gcgcttcggctcgagcagtcc	negative_control	WeissmanNegativeControls	350	352	335.036	314.798	-0.0898883	357	339	339.961	303.94	-0.161584						-0.125736	0	21	-0.128865
K562				151002_180K_Arrays-23183	0.00981086	*	95	GACCAGCGGGCGACCAGCTCG	negative_control	WeissmanNegativeControls	825	1050	789.728	939.03	0.249815	931	876	886.565	785.402	-0.174796						0.0375093	8	21	0.0343807
K562				151002_180K_Arrays-156156	-0.000944923	*	80	GTGATTCATGCATATCTTCCC	negative_control	WeissmanNegativeControls	412	808	394.385	722.606	0.873602	488	584	464.709	523.601	0.172142						0.522872	3	21	0.519743
K562				151002_180K_Arrays-179168	-0.0110127	*	89	ggcgacgaccttcggggctg	negative_control	WeissmanNegativeControls	494	543	472.88	485.612	0.0383324	681	534	648.497	478.772	-0.437761						-0.199714	0	20	-0.202843
K562				151002_180K_Arrays-84209	0.00312929	*	94	GCCCGCTCGGAGCCGATGCA	negative_control	WeissmanNegativeControls	347	178	332.164	159.188	-1.06117	336	372	319.963	333.527	0.0598957						-0.500636	7	20	-0.503764
K562				151002_180K_Arrays-84762	0.00378687	*	92	GCCCTCATAGATGCGGCCCA	negative_control	WeissmanNegativeControls	976	1187	934.272	1061.55	0.184258	1267	875	1206.53	784.505	-0.621007						-0.218375	5	20	-0.221503
K562				151002_180K_Arrays-24009	-0.0113637	*	99	GACCCGAATGAGACTCGCGGT	negative_control	WeissmanNegativeControls	620	636	593.493	568.784	-0.0613502	878	1184	836.095	1061.55	0.344431						0.14154	7	21	0.138412
K562				151002_180K_Arrays-73225	-0.00956837	*	94	GCAGTCTCTCATACACGGCAA	negative_control	WeissmanNegativeControls	313	339	299.618	303.172	0.0170138	332	622	316.154	557.671	0.818786						0.4179	4	21	0.414771
K562				151002_180K_Arrays-179489	-0.00335383	*	96	gggtcccggtactccactta	negative_control	WeissmanNegativeControls	281	340	268.986	304.067	0.176856	355	364	338.056	326.354	-0.0508262						0.0630148	0	20	0.0598862
K562				151002_180K_Arrays-178642	-0.0168309	*	100	gcggcgaactcctcgcgtaa	negative_control	WeissmanNegativeControls	2026	2091	1939.38	1870.01	-0.0525499	2670	2457	2542.57	2202.89	-0.206888						-0.129719	0	20	-0.132847
K562				151002_180K_Arrays-179774	0.0012496	*	92	gtactccttaggggttgatta	negative_control	WeissmanNegativeControls	148	80	141.672	71.5451	-0.985634	120	195	114.273	174.833	0.613494						-0.18607	0	21	-0.189199
K562				151002_180K_Arrays-14989	0.00496736	*	94	GAATAACTACTTGCATCGAGA	negative_control	WeissmanNegativeControls	680	1067	650.927	954.233	0.551845	662	711	630.404	637.466	0.0160727						0.283959	4	21	0.28083
K562				151002_180K_Arrays-39084	0.0104808	*	73	GAGCTGAGAAAGTAGGGCAAG	negative_control	WeissmanNegativeControls	232	195	222.081	174.391	-0.348759	297	344	282.825	308.423	0.125						-0.11188	9	21	-0.115008
K562				151002_180K_Arrays-180201	0.00126092	*	98	gttacccgaagcgctaggttc	negative_control	WeissmanNegativeControls	222	270	212.509	241.465	0.184291	204	110	194.263	98.6235	-0.978011						-0.39686	0	21	-0.399989
K562				151002_180K_Arrays-177929	0.00247654	*	96	gagcgcggattgtaagggatt	negative_control	WeissmanNegativeControls	260	385	248.884	344.311	0.468238	364	1039	346.627	931.544	1.42624						0.947239	0	21	0.94411
K562				151002_180K_Arrays-178227	-0.0133382	*	96	gcaccgtgctacgacctaggc	negative_control	WeissmanNegativeControls	323	411	309.191	367.563	0.249495	283	255	269.493	228.627	-0.23725						0.00612248	0	21	0.00299393
K562				151002_180K_Arrays-180323	0.00775794	*	97	gtttaagatctactccacccg	negative_control	WeissmanNegativeControls	952	1328	911.298	1187.65	0.382113	1081	1436	1029.41	1287.48	0.322744						0.352428	0	21	0.3493
K562				151002_180K_Arrays-133777	0.00624074	*	84	GTAAGATATGTCTAATGCCCA	negative_control	WeissmanNegativeControls	760	779	727.507	696.671	-0.0624849	1076	1497	1024.64	1342.18	0.38945						0.163483	4	21	0.160354
K562				151002_180K_Arrays-177461	-0.00731059	*	89	gGACTGGCTACGCTAGGGTGA	negative_control	WeissmanNegativeControls	369	326	353.224	291.546	-0.276858	487	601	463.756	538.843	0.216498						-0.03018	8	21	-0.0333086
K562				151002_180K_Arrays-179183	0.0151994	*	95	ggcgccactgcgttaaaaga	negative_control	WeissmanNegativeControls	436	649	417.359	580.41	0.475782	624	538	594.218	482.359	-0.300886						0.087448	0	20	0.0843195
K562				151002_180K_Arrays-57949	6.82e-05	*	95	GATTAATCTCCCATCACAACG	negative_control	WeissmanNegativeControls	279	375	267.072	335.368	0.328517	381	770	362.816	690.364	0.928122						0.628319	2	21	0.625191
K562				151002_180K_Arrays-65988	0.0208118	*	93	GCACCGGGGCCCGCAGTGATA	negative_control	WeissmanNegativeControls	506	747	484.367	668.052	0.463862	585	647	557.079	580.085	0.0583834						0.261123	8	21	0.257994
K562				151002_180K_Arrays-86649	-0.000179805	*	95	GCCGCTCCTGAACGCTAAAGG	negative_control	WeissmanNegativeControls	188	354	179.962	316.587	0.814908	320	271	304.727	242.972	-0.326725						0.244092	6	21	0.240963
K562				151002_180K_Arrays-122284	0.00401083	*	97	GGCTCGTGGATTGATCTGCG	negative_control	WeissmanNegativeControls	337	711	322.592	635.857	0.978992	458	365	436.14	327.251	-0.414397						0.282298	8	20	0.279169
K562				151002_180K_Arrays-178085	-0.0219299	*	84	gatgagtcatagttatgagat	negative_control	WeissmanNegativeControls	251	647	240.269	578.621	1.26797	273	297	259.97	266.283	0.0346163						0.651293	0	21	0.648164
K562				151002_180K_Arrays-180293	0.00170172	*	96	gttgctcctgaccaccgtaa	negative_control	WeissmanNegativeControls	1080	1206	1033.83	1078.54	0.0610898	1285	1241	1223.67	1112.65	-0.137211						-0.0380606	0	20	-0.0411891
K562				151002_180K_Arrays-178983	0.00950468	*	97	ggagacgcccttcgtttgaag	negative_control	WeissmanNegativeControls	513	78	491.067	69.7565	-2.81552	95	97	90.4658	86.968	-0.0568884						-1.43621	0	21	-1.43933
K562				151002_180K_Arrays-105541	0.00246085	*	97	GCTGATAAGCACGCCCAAAC	negative_control	WeissmanNegativeControls	148	1425	141.672	1274.4	3.16918	177	237	168.552	212.489	0.334192						1.75169	4	20	1.74856
K562				151002_180K_Arrays-178980	-0.00168768	*	94	ggagaagataaaacgcatcg	negative_control	WeissmanNegativeControls	130	124	124.442	110.895	-0.16628	173	177	164.743	158.694	-0.0539683						-0.110124	0	20	-0.113253
K562				151002_180K_Arrays-81551	0.0318411	*	95	GCCCAACAAGGCGAGCAAGC	negative_control	WeissmanNegativeControls	178	243	170.39	217.318	0.35097	154	52	146.65	46.622	-1.65329						-0.651161	6	20	-0.65429
K562				151002_180K_Arrays-119996	0.00104568	*	91	GGCCCCGAGGCGCACCGAGC	negative_control	WeissmanNegativeControls	395	374	378.112	334.473	-0.176923	517	719	492.325	644.639	0.388882						0.105979	8	20	0.102851
K562				151002_180K_Arrays-7587	0.0155037	*	97	GAACCAGTCAGACCGTAAAA	negative_control	WeissmanNegativeControls	277	374	265.157	334.473	0.335044	252	222	239.972	199.04	-0.26981						0.0326169	4	20	0.0294883
K562				151002_180K_Arrays-117476	-0.00918534	*	93	GGAGTTCCCCGCCCATAAGA	negative_control	WeissmanNegativeControls	191	296	182.834	264.717	0.533916	217	314	206.643	281.525	0.446124						0.49002	5	20	0.486891
K562				151002_180K_Arrays-179820	-0.00423961	*	83	gtataagccagaagtatcata	negative_control	WeissmanNegativeControls	193	466	184.749	416.75	1.17362	268	155	255.209	138.969	-0.87691						0.148355	0	21	0.145226
K562				151002_180K_Arrays-179947	-0.00159563	*	88	gtcgaccaccccatggcagc	negative_control	WeissmanNegativeControls	224	126	214.423	112.684	-0.928184	258	206	245.686	184.695	-0.411672						-0.669928	0	20	-0.673057
K562				151002_180K_Arrays-86425	0.00896634	*	69	GCCGCCTGGGGAGAAGCCCCA	negative_control	WeissmanNegativeControls	156	202	149.33	180.651	0.2747	181	175	172.361	156.901	-0.13558						0.06956	8	21	0.0664315
K562				151002_180K_Arrays-158337	-0.0163236	*	85	GTGCGGGCTGCCGGGAACAC	negative_control	WeissmanNegativeControls	418	574	400.129	513.336	0.359439	521	425	496.134	381.045	-0.380766						-0.0106636	9	20	-0.0137922
K562				151002_180K_Arrays-3501	-0.0042775	*	99	GAAAGAGGCCCCGTCGCCGTA	negative_control	WeissmanNegativeControls	62	176	59.3493	157.399	1.40713	101	392	96.1794	351.458	1.86955						1.63834	7	21	1.63521
K562				151002_180K_Arrays-66498	-0.0174415	*	86	GCACGGCACCCCGCCACATAG	negative_control	WeissmanNegativeControls	231	260	221.124	232.522	0.07251	326	123	310.441	110.279	-1.49316						-0.710325	5	21	-0.713453
K562				151002_180K_Arrays-120999	0.012742	*	86	GGCGATGGCTACTCACCAGC	negative_control	WeissmanNegativeControls	1012	1256	968.733	1123.26	0.213518	1024	1144	975.126	1025.68	0.0729257						0.143222	6	20	0.140093
K562				151002_180K_Arrays-179283	-0.00157609	*	97	gggaaccccatcacaccgcgc	negative_control	WeissmanNegativeControls	412	548	394.385	490.084	0.313423	556	365	529.463	327.251	-0.694134						-0.190356	0	21	-0.193484
K562				151002_180K_Arrays-71136	-0.0277137	*	91	GCAGGACAACAGCGGACAAAC	negative_control	WeissmanNegativeControls	101	289	96.6819	258.457	1.41861	212	180	201.882	161.384	-0.323013						0.547796	6	21	0.544668
K562				151002_180K_Arrays-120439	-0.0176299	*	97	GGCCGGGGTCTGTCGCGCACG	negative_control	WeissmanNegativeControls	739	625	707.405	558.946	-0.339827	688	1003	655.163	899.267	0.456895						0.0585343	10	21	0.0554057
K562				151002_180K_Arrays-62146	-0.0127881	*	91	GCAACTCGCGGATCTGAAGAA	negative_control	WeissmanNegativeControls	369	383	353.224	342.522	-0.0443852	568	268	540.89	240.283	-1.1706						-0.607494	6	21	-0.610623
K562				151002_180K_Arrays-163705	0.0113896	*	97	GTGGTAGATCTAGCATAACG	negative_control	WeissmanNegativeControls	360	259	344.609	231.627	-0.573154	340	221	323.772	198.144	-0.708434						-0.640794	6	20	-0.643922
K562				151002_180K_Arrays-114395	-0.00905621	*	70	GGAATCATGGCATAAAGGTA	negative_control	WeissmanNegativeControls	539	601	515.956	537.483	0.0589709	712	543	678.018	486.841	-0.477871						-0.20945	6	20	-0.212578
K562				151002_180K_Arrays-153886	0.00542911	*	90	GTGACGCGGGTAGCCAGCCC	negative_control	WeissmanNegativeControls	388	544	371.412	486.507	0.389441	493	432	469.47	387.321	-0.277502						0.0559696	8	20	0.0528411
K562				151002_180K_Arrays-177558	-0.00198672	*	96	gaaacgatggcgccgtgagg	negative_control	WeissmanNegativeControls	186	217	178.048	194.066	0.124284	268	410	255.209	367.597	0.526445						0.325364	0	20	0.322236
K562				151002_180K_Arrays-164954	-0.00675335	*	97	GTGTATCCGTCGTACCAGGTG	negative_control	WeissmanNegativeControls	408	754	390.556	674.313	0.787887	570	724	542.795	649.122	0.258082						0.522984	7	21	0.519856
K562				151002_180K_Arrays-178228	0.00830936	*	99	gcacgaatctgaggtgccgta	negative_control	WeissmanNegativeControls	210	262	201.022	234.31	0.221069	283	276	269.493	247.455	-0.123079						0.0489946	0	21	0.0458661
K562				151002_180K_Arrays-178833	-0.00533172	*	93	gctgttatttaccggatatgt	negative_control	WeissmanNegativeControls	271	138	259.414	123.415	-1.07173	291	282	277.111	252.835	-0.13227						-0.602002	0	21	-0.60513
K562				151002_180K_Arrays-161464	0.0153427	*	96	GTGGCGATCACCGAGAACTCG	negative_control	WeissmanNegativeControls	304	442	291.003	395.287	0.441866	469	525	446.615	470.703	0.0757838						0.258825	7	21	0.255696
K562				151002_180K_Arrays-177423	-0.0127668	*	98	gAggcGTTGTCGTCGCGCTG	negative_control	WeissmanNegativeControls	241	223	230.696	199.432	-0.210098	242	218	230.45	195.454	-0.237625						-0.223861	6	20	-0.22699
K562				151002_180K_Arrays-71973	-0.0111176	*	91	GCAGGGAACGAACCCTCGGGC	negative_control	WeissmanNegativeControls	382	419	365.668	374.718	0.0352688	492	512	468.518	459.047	-0.0294602						0.00290432	8	21	-0.000224232
K562				151002_180K_Arrays-179877	0.0100095	*	82	gtcagagaattccgggtggg	negative_control	WeissmanNegativeControls	114	248	109.126	221.79	1.0232	130	101	123.795	90.5543	-0.451102						0.286048	0	20	0.282919
K562				151002_180K_Arrays-94887	-0.00331127	*	93	GCGCTTCTCGTGATACCTGAG	negative_control	WeissmanNegativeControls	202	81	193.364	72.4394	-1.41647	256	238	243.782	213.385	-0.192128						-0.804299	6	21	-0.807428
K562				151002_180K_Arrays-123992	-0.00772611	*	93	GGGAGCAGCGCGTCGGTCGC	negative_control	WeissmanNegativeControls	579	321	554.246	287.075	-0.949099	611	688	581.838	616.845	0.0842905						-0.432404	10	20	-0.435533
K562				151002_180K_Arrays-123538	0.0273665	*	98	GGGACAAGACTCTCGCACGG	negative_control	WeissmanNegativeControls	143	163	136.886	145.773	0.090748	236	234	224.736	209.799	-0.099224						-0.00423798	7	20	-0.00736654
K562				151002_180K_Arrays-179043	-0.00847022	*	88	ggataggacggtggcattgc	negative_control	WeissmanNegativeControls	328	532	313.977	475.775	0.599622	362	398	344.722	356.838	0.0498331						0.324727	0	20	0.321599
K562				151002_180K_Arrays-29055	0.0100028	*	96	GACTTAAACGCCAGGCACCCG	negative_control	WeissmanNegativeControls	84	23	80.4087	20.5692	-1.96686	106	102	100.941	91.4509	-0.142441						-1.05465	5	21	-1.05778
K562				151002_180K_Arrays-32830	0.00658396	*	93	GAGAGACACGCGAGGTCCCG	negative_control	WeissmanNegativeControls	240	245	229.739	219.107	-0.0683614	293	175	279.016	156.901	-0.830491						-0.449426	8	20	-0.452555
K562				151002_180K_Arrays-53258	-0.0130126	*	99	GATCGCCCCTACCTTCGATCG	negative_control	WeissmanNegativeControls	293	514	280.473	459.677	0.712759	439	1034	418.047	927.061	1.149						0.930878	4	21	0.92775
K562				151002_180K_Arrays-162644	0.00780839	*	98	GTGGGCGTTCGCGAGACCACG	negative_control	WeissmanNegativeControls	128	122	122.528	109.106	-0.167371	192	251	182.836	225.041	0.299635						0.066132	9	21	0.0630034
K562				151002_180K_Arrays-179722	0.00543296	*	91	gtaagagggcagaagcggta	negative_control	WeissmanNegativeControls	154	34	147.416	30.4067	-2.27743	182	123	173.313	110.279	-0.652226						-1.46483	0	20	-1.46796
K562				151002_180K_Arrays-177850	0.00862118	*	97	gactggagcgaacgttgttga	negative_control	WeissmanNegativeControls	185	119	177.091	106.423	-0.734672	102	257	97.1317	230.42	1.24625						0.255791	0	21	0.252662
K562				151002_180K_Arrays-180039	-0.00543604	*	84	gtgactcgaaccattctggaa	negative_control	WeissmanNegativeControls	269	306	257.499	273.66	0.0878167	296	667	281.872	598.017	1.08514						0.58648	0	21	0.583352
K562				151002_180K_Arrays-180244	-0.00912181	*	92	gttcatgtataaacacgacaa	negative_control	WeissmanNegativeControls	91	154	87.1094	137.724	0.660883	84	142	79.9908	127.314	0.670484						0.665684	0	21	0.662555
K562				151002_180K_Arrays-179870	0.00594478	*	88	gtcaccccagattatgcactc	negative_control	WeissmanNegativeControls	370	278	354.181	248.619	-0.510549	310	495	295.204	443.806	0.588215						0.0388327	0	21	0.0357042
K562				151002_180K_Arrays-133224	-0.0097213	*	99	GTAACATACCATAGCGCCCAT	negative_control	WeissmanNegativeControls	867	1040	829.932	930.086	0.164371	965	1314	918.942	1178.1	0.358419						0.261395	3	21	0.258266
K562				151002_180K_Arrays-24022	-0.0125544	*	98	GACCCGATAAAAGTCGACCC	negative_control	WeissmanNegativeControls	121	136	115.827	121.627	0.0704908	184	164	175.218	147.039	-0.252956						-0.0912324	4	20	-0.094361
K562				151002_180K_Arrays-179049	-0.0234259	*	98	ggatcgcagtacgccagcgtg	negative_control	WeissmanNegativeControls	592	791	566.69	707.402	0.319972	746	590	710.395	528.981	-0.425406						-0.0527173	0	21	-0.0558459
K562				151002_180K_Arrays-148591	0.00279901	*	93	GTCGGCCTGGTGCGCGGCGA	negative_control	WeissmanNegativeControls	101	45	96.6819	40.2441	-1.26447	160	99	152.363	88.7611	-0.779517						-1.02199	10	20	-1.02512
K562				151002_180K_Arrays-24042	-0.000979641	*	99	GACCCGCGCCAAGGTCCGAT	negative_control	WeissmanNegativeControls	1033	1241	988.835	1109.84	0.166554	1065	949	1014.17	850.852	-0.253319						-0.0433825	6	20	-0.0465111
K562				151002_180K_Arrays-178361	0.00319664	*	93	gccattgatcaagggcatcg	negative_control	WeissmanNegativeControls	585	762	559.989	681.467	0.283246	941	775	896.088	694.847	-0.366944						-0.0418492	0	20	-0.0449778
K562				151002_180K_Arrays-92397	-0.0373651	*	99	GCGACTATGGTCGGTCGAGA	negative_control	WeissmanNegativeControls	432	572	413.53	511.548	0.306875	508	669	483.754	599.81	0.310232						0.308554	8	20	0.305425
K562				151002_180K_Arrays-104657	0.00372526	*	87	GCTGAAGGCCGGATCTCACC	negative_control	WeissmanNegativeControls	974	891	932.358	796.834	-0.226605	969	921	922.751	825.748	-0.160241						-0.193423	6	20	-0.196552
K562				151002_180K_Arrays-82656	-0.00235571	*	93	GCCCATCGCTAATAAATACCC	negative_control	WeissmanNegativeControls	567	523	542.759	467.726	-0.214647	804	811	765.627	727.124	-0.0744393						-0.144543	2	21	-0.147671
K562				151002_180K_Arrays-110488	0.0129281	*	85	GCTTATACTCGGTGGAGAAAA	negative_control	WeissmanNegativeControls	259	310	247.927	277.237	0.161207	421	340	400.906	304.836	-0.395231						-0.117012	6	21	-0.12014
K562				151002_180K_Arrays-94305	0.00868898	*	83	GCGCGGCAATCAGGGATGGA	negative_control	WeissmanNegativeControls	433	659	414.488	589.353	0.507803	552	656	525.654	588.155	0.162082						0.334942	9	20	0.331814
K562				151002_180K_Arrays-140916	-0.0295237	*	99	GTATTGGCAGCGCGCGGAAA	negative_control	WeissmanNegativeControls	358	287	342.694	256.668	-0.417018	402	292	382.813	261.801	-0.548173						-0.482595	8	20	-0.485724
K562				151002_180K_Arrays-118718	-0.00593718	*	82	GGCACCTGGAGTCCTAAAAGT	negative_control	WeissmanNegativeControls	191	86	182.834	76.911	-1.24927	200	272	190.454	243.869	0.356661						-0.446306	6	21	-0.449434
K562				151002_180K_Arrays-164817	-0.00894354	*	81	GTGTAGCCAAGGCGGCCCAGC	negative_control	WeissmanNegativeControls	383	387	366.625	346.099	-0.0831196	527	467	501.847	418.702	-0.261326						-0.172223	8	21	-0.175351
K562				151002_180K_Arrays-2559	0.0121917	*	95	GAAACCACCGCTGACGGCAA	negative_control	WeissmanNegativeControls	291	684	278.559	611.711	1.13487	525	741	499.943	664.364	0.41021						0.772539	5	20	0.769411
K562				151002_180K_Arrays-136849	-0.000130221	*	100	GTAGAATGGGATCGCGTCGCG	negative_control	WeissmanNegativeControls	502	597	480.538	533.905	0.151935	684	446	651.354	399.873	-0.703898						-0.275982	9	21	-0.27911
K562				151002_180K_Arrays-149900	0.0116718	*	84	GTCTCCCCTCACCCGGCCAG	negative_control	WeissmanNegativeControls	611	680	584.877	608.133	0.0562536	593	656	564.697	588.155	0.058718						0.0574858	4	20	0.0543573
K562				151002_180K_Arrays-161867	0.0228147	*	87	GTGGCTTCTTGATGGAGCGGC	negative_control	WeissmanNegativeControls	385	176	368.54	157.399	-1.22739	341	424	324.725	380.149	0.227347						-0.500022	9	21	-0.503151
K562				151002_180K_Arrays-177851	-0.00256091	*	98	gactggatgtgaatacccgt	negative_control	WeissmanNegativeControls	610	600	583.92	536.588	-0.121956	761	878	724.679	787.195	0.119379						-0.00128836	0	20	-0.00441691
K562				151002_180K_Arrays-118066	-0.00122681	*	91	GGATGGGTAGAACAGGGCGCT	negative_control	WeissmanNegativeControls	138	175	132.1	156.505	0.244578	146	65	139.032	58.2775	-1.2544						-0.504912	10	21	-0.508041
K562				151002_180K_Arrays-19710	-0.0080557	*	98	GACACAGGGGCGGCGTACACC	negative_control	WeissmanNegativeControls	178	173	170.39	154.716	-0.139214	237	99	225.688	88.7611	-1.34633						-0.742773	8	21	-0.745902
K562				151002_180K_Arrays-146825	-0.0169864	*	97	GTCCGCCCGCGGAGGGTACG	negative_control	WeissmanNegativeControls	234	321	223.996	287.075	0.357956	353	493	336.152	442.013	0.394974						0.376465	9	20	0.373336
K562				151002_180K_Arrays-126845	0.0170013	*	97	GGGGCGTCGCAACTGTCGGG	negative_control	WeissmanNegativeControls	304	443	291.003	396.181	0.445127	450	317	428.522	284.215	-0.592388						-0.0736306	10	20	-0.0767592
K562				151002_180K_Arrays-121640	-0.0117989	*	96	GGCGGGGCAACCGCGTGCGT	negative_control	WeissmanNegativeControls	218	261	208.68	233.416	0.161613	236	107	224.736	95.9338	-1.22812						-0.533254	10	20	-0.536383
K562				151002_180K_Arrays-94075	0.00295753	*	99	GCGCGAGGGCGCCGACAACT	negative_control	WeissmanNegativeControls	403	309	385.77	276.343	-0.481282	517	396	492.325	355.045	-0.47161						-0.476446	8	20	-0.479574
K562				151002_180K_Arrays-173597	-0.00768051	*	100	GTTGCGTTAGTACTCGCCGC	negative_control	WeissmanNegativeControls	136	123	130.185	110.001	-0.243057	143	174	136.175	156.004	0.196126						-0.0234653	6	20	-0.0265939
K562				151002_180K_Arrays-124472	0.00901781	*	94	GGGATGCCGCCCACTTGCGGC	negative_control	WeissmanNegativeControls	503	540	481.495	482.93	0.00429222	707	647	673.256	580.085	-0.21489						-0.105299	8	21	-0.108428
K562				151002_180K_Arrays-110647	0.00549377	*	94	GCTTCAATAAAAGGTATCGAT	negative_control	WeissmanNegativeControls	88	50	84.2377	44.7157	-0.913684	106	86	100.941	77.1056	-0.388601						-0.651143	4	21	-0.654271
K562				151002_180K_Arrays-177424	-0.0222679	*	94	gAtAgcCAcgTgAccGcgggg	negative_control	WeissmanNegativeControls	292	436	279.516	389.921	0.480251	440	478	419	428.564	0.0325614						0.256406	1	21	0.253278
K562				151002_180K_Arrays-179087	-0.132257	*	94	ggcaactaggtagccccgggg	negative_control	WeissmanNegativeControls	438	252	419.274	225.367	-0.895616	527	204	501.847	182.902	-1.45618						-1.1759	0	21	-1.17903
K562				151002_180K_Arrays-115404	0.0154039	*	98	GGACTGCCCGGCGTTCCGCT	negative_control	WeissmanNegativeControls	848	1168	811.745	1044.56	0.363795	1138	1513	1083.69	1356.52	0.323966						0.343881	7	20	0.340752
K562				151002_180K_Arrays-119015	-0.0104851	*	91	GGCAGCCGCGCATCAGGCATA	negative_control	WeissmanNegativeControls	501	459	479.58	410.49	-0.224425	488	542	464.709	485.945	0.064466						-0.0799796	7	21	-0.0831082
K562				151002_180K_Arrays-48720	3.8e-06	*	92	GAGTTCACGCTTTGTAGTAG	negative_control	WeissmanNegativeControls	170	304	162.732	271.871	0.740428	255	169	242.829	151.522	-0.68042						0.0300041	6	20	0.0268755
K562				151002_180K_Arrays-130074	0.00484188	*	94	GGTCTTTCGACAACCATGAC	negative_control	WeissmanNegativeControls	443	439	424.06	392.604	-0.111195	498	273	474.231	244.766	-0.95419						-0.532693	4	20	-0.535821
K562				151002_180K_Arrays-42587	0.00696254	*	88	GAGGCGTTCGCAATGGTCAGA	negative_control	WeissmanNegativeControls	247	302	236.44	270.083	0.191929	184	223	175.218	199.937	0.190392						0.19116	8	21	0.188032
K562				151002_180K_Arrays-25343	0.0111785	*	95	GACCTTAGTGGCGTAGTTCCA	negative_control	WeissmanNegativeControls	438	658	419.274	588.459	0.489048	464	476	441.854	426.771	-0.0501089						0.21947	6	21	0.216341
K562				151002_180K_Arrays-175224	0.00634213	*	87	GTTGTTTGAGTGAGGTTAAGC	negative_control	WeissmanNegativeControls	127	198	121.57	177.074	0.542563	185	155	176.17	138.969	-0.342203						0.10018	8	21	0.0970517
K562				151002_180K_Arrays-179741	0.0136543	*	86	gtaattcgactaaggggcagt	negative_control	WeissmanNegativeControls	350	453	335.036	405.124	0.274047	396	430	377.1	385.528	0.0318906						0.152969	0	21	0.14984
K562				151002_180K_Arrays-2781	0.0169322	*	90	GAAACGATAAAGACACAACG	negative_control	WeissmanNegativeControls	314	339	300.575	303.172	0.0124119	581	514	553.27	460.841	-0.263715						-0.125652	4	20	-0.12878
K562				151002_180K_Arrays-178329	-0.00592239	*	88	gccacacttcaggttaggtct	negative_control	WeissmanNegativeControls	60	10	57.4348	8.94314	-2.68307	124	173	118.082	155.108	0.393486						-1.14479	0	21	-1.14792
K562				151002_180K_Arrays-118991	0.0101515	*	86	GGCAGCATAAGGTTGACAGA	negative_control	WeissmanNegativeControls	94	130	89.9811	116.261	0.36967	151	88	143.793	78.8988	-0.865919						-0.248124	7	20	-0.251253
K562				151002_180K_Arrays-178589	-0.00704698	*	96	gcgcctatttagcctaatgtc	negative_control	WeissmanNegativeControls	344	350	329.293	313.01	-0.0731624	469	613	446.615	549.602	0.299353						0.113096	0	21	0.109967
K562				151002_180K_Arrays-178670	0.0132087	*	95	gcggtctgggtcatacatga	negative_control	WeissmanNegativeControls	144	165	137.843	147.562	0.0982884	164	221	156.173	198.144	0.343405						0.220847	0	20	0.217718
K562				151002_180K_Arrays-179412	0.0141093	*	87	ggggagtggcTcccaccata	negative_control	WeissmanNegativeControls	173	119	165.604	106.423	-0.637919	228	269	217.118	241.179	0.151627						-0.243146	0	20	-0.246275
K562				151002_180K_Arrays-180257	-0.0210508	*	98	gttcggcgctccttcgttatt	negative_control	WeissmanNegativeControls	164	217	156.988	194.066	0.30589	217	234	206.643	209.799	0.0218678						0.163879	0	21	0.160751
K562				151002_180K_Arrays-52893	-0.0172802	*	99	GATCCCGCAGCGTACTAGAA	negative_control	WeissmanNegativeControls	358	216	342.694	193.172	-0.827037	353	357	336.152	320.078	-0.0706898						-0.448863	5	20	-0.451992
K562				151002_180K_Arrays-177454	-0.00401826	*	97	gCgacggaccacaTcgggaaa	negative_control	WeissmanNegativeControls	354	175	338.865	156.505	-1.1145	371	399	353.293	357.734	0.0180239						-0.54824	0	21	-0.551368
K562				151002_180K_Arrays-97129	-0.00237175	*	99	GCGGTGCTTGGATCCCGTCGA	negative_control	WeissmanNegativeControls	317	683	303.447	610.816	1.00929	446	509	424.713	456.358	0.103676						0.556485	8	21	0.553357
K562				151002_180K_Arrays-180072	0.0112613	*	89	gtgcgacgcgcctgggaccg	negative_control	WeissmanNegativeControls	144	34	137.843	30.4067	-2.18057	223	181	212.357	162.28	-0.388						-1.28429	0	20	-1.28741
K562				151002_180K_Arrays-180012	0.00104265	*	81	gtctgccgcaggatcaggaaa	negative_control	WeissmanNegativeControls	90	224	86.1522	200.326	1.21739	151	63	143.793	56.4844	-1.34807						-0.0653387	0	21	-0.0684673
K562				151002_180K_Arrays-163899	0.00712474	*	94	GTGGTCGTCACGTGTGGTACA	negative_control	WeissmanNegativeControls	349	306	334.079	273.66	-0.287804	391	424	372.338	380.149	0.02995						-0.128927	8	21	-0.132056
K562				151002_180K_Arrays-102900	0.00609927	*	84	GCTCCTTGTTCAGCAGCGAAG	negative_control	WeissmanNegativeControls	547	659	523.614	589.353	0.170629	668	664	636.118	595.327	-0.0956105						0.0375092	6	21	0.0343806
K562				151002_180K_Arrays-99593	-0.0022362	*	97	GCTAGATGGGCTTGTCGCTC	negative_control	WeissmanNegativeControls	645	854	617.424	763.744	0.306828	829	901	789.433	807.816	0.0332093						0.170019	7	20	0.16689
K562				151002_180K_Arrays-179404	0.00282207	*	96	ggggacctgaagcatcgacaa	negative_control	WeissmanNegativeControls	326	258	312.062	230.733	-0.43561	191	275	181.884	246.559	0.438913						0.00165181	0	21	-0.00147674
K562				151002_180K_Arrays-124137	-0.0137886	*	85	GGGAGGAGTGTTTCATACTGA	negative_control	WeissmanNegativeControls	315	455	301.533	406.913	0.432406	464	543	441.854	486.841	0.139882						0.286144	8	21	0.283015
K562				151002_180K_Arrays-39476	-0.0111805	*	89	GAGCTGTGAGAACGGGGACTA	negative_control	WeissmanNegativeControls	158	248	151.245	221.79	0.552307	206	115	196.168	103.106	-0.927956						-0.187825	9	21	-0.190953
K562				151002_180K_Arrays-32881	-0.00267861	*	97	GAGAGACCTTCGCCCCGGAC	negative_control	WeissmanNegativeControls	237	238	226.867	212.847	-0.0920343	389	299	370.434	268.077	-0.46657						-0.279302	6	20	-0.282431
K562				151002_180K_Arrays-171268	-0.0405395	*	80	GTTCCTCACCGCTTCCCGGGG	negative_control	WeissmanNegativeControls	84	155	80.4087	138.619	0.785698	98	118	93.3226	105.796	0.180988						0.483343	6	21	0.480214
K562				151002_180K_Arrays-87653	-0.00711478	*	96	GCCGTGTCAAACGACTGCAC	negative_control	WeissmanNegativeControls	77	224	73.708	200.326	1.44246	95	34	90.4658	30.4836	-1.56934						-0.0634394	5	20	-0.066568
K562				151002_180K_Arrays-178831	0.0336699	*	79	gctgtgtaaaagtaacttact	negative_control	WeissmanNegativeControls	279	135	267.072	120.732	-1.14541	406	425	386.622	381.045	-0.0209626						-0.583189	0	21	-0.586317
K562				151002_180K_Arrays-60267	-0.0113076	*	75	GActaTcGccagAagagattg	negative_control	WeissmanNegativeControls	224	329	214.423	294.229	0.45648	248	150	236.163	134.487	-0.812323						-0.177922	2	21	-0.18105
K562				151002_180K_Arrays-84103	-0.000170976	*	87	GCCCGCCCTGCCCTTACTCCG	negative_control	WeissmanNegativeControls	312	325	298.661	290.652	-0.0392151	417	526	397.097	471.6	0.24807						0.104427	4	21	0.101299
K562				151002_180K_Arrays-180074	-0.0043423	*	92	gtgcgacttaagatagacct	negative_control	WeissmanNegativeControls	426	791	407.787	707.402	0.794715	502	822	478.04	736.986	0.624505						0.70961	0	20	0.706482
K562				151002_180K_Arrays-39262	0.0200313	*	86	GAGCTGCTGGGAATAGGGCGC	negative_control	WeissmanNegativeControls	162	234	155.074	209.269	0.432406	138	191	131.414	171.246	0.381959						0.407182	10	21	0.404054
K562				151002_180K_Arrays-129074	0.00680815	*	98	GGTAGCGGGGCAACGTGTACG	negative_control	WeissmanNegativeControls	141	89	134.972	79.5939	-0.761927	108	62	102.845	55.5878	-0.887637						-0.824782	10	21	-0.82791
K562				151002_180K_Arrays-178857	-0.0243235	*	92	gcttcgcgaagcactcaggc	negative_control	WeissmanNegativeControls	259	208	247.927	186.017	-0.414477	287	100	273.302	89.6577	-1.608						-1.01124	0	20	-1.01437
K562				151002_180K_Arrays-158262	-0.0045157	*	94	GTGCGCTCGCCAATGTCACT	negative_control	WeissmanNegativeControls	914	664	874.923	593.824	-0.55912	981	767	934.179	687.675	-0.441972						-0.500546	5	20	-0.503675
K562				151002_180K_Arrays-134993	0.00106828	*	70	GTACAAGTGTTAAAATATAGC	negative_control	WeissmanNegativeControls	87	39	83.2804	34.8782	-1.25565	69	135	65.7068	121.038	0.881345						-0.187152	4	21	-0.190281
K562				151002_180K_Arrays-177739	0.00181968	*	93	gaccatgccactcactacaat	negative_control	WeissmanNegativeControls	235	151	224.953	135.041	-0.736221	193	347	183.788	311.112	0.759389						0.0115841	0	21	0.00845552
K562				151002_180K_Arrays-148439	0.000924018	*	96	GTCGCTGATCGCGGGCAGCAT	negative_control	WeissmanNegativeControls	210	199	201.022	177.968	-0.17573	349	251	332.343	225.041	-0.562485						-0.369108	8	21	-0.372236
K562				151002_180K_Arrays-179734	-0.00755229	*	94	gtaataaacataatccggagt	negative_control	WeissmanNegativeControls	513	718	491.067	642.117	0.386916	652	1146	620.881	1027.48	0.726718						0.556817	0	21	0.553688
K562				151002_180K_Arrays-133105	0.00192667	*	81	GTAACAACAAATAGTTGACA	negative_control	WeissmanNegativeControls	274	145	262.285	129.676	-1.01623	365	614	347.579	550.498	0.663397						-0.176418	3	20	-0.179546
K562				151002_180K_Arrays-86876	-0.00859592	*	96	GCCGGATCTCTCATTAGGGT	negative_control	WeissmanNegativeControls	122	139	116.784	124.31	0.0900949	102	587	97.1317	526.291	2.43785						1.26397	6	20	1.26084
K562				151002_180K_Arrays-89242	-0.00675251	*	99	GCCTCGGGTGACGTAGTCGG	negative_control	WeissmanNegativeControls	160	91	153.159	81.3826	-0.912242	147	116	139.984	104.003	-0.428637						-0.67044	9	20	-0.673568
K562				151002_180K_Arrays-28723	-0.022575	*	95	GACTGGGGTCGTCCTCGCCGC	negative_control	WeissmanNegativeControls	460	628	440.333	561.629	0.351022	645	320	614.215	286.905	-1.09817						-0.373576	8	21	-0.376704
K562				151002_180K_Arrays-66729	-0.00545728	*	94	GCACTACTTACAGGGCGCCA	negative_control	WeissmanNegativeControls	715	711	684.431	635.857	-0.106202	931	728	886.565	652.708	-0.441788						-0.273995	5	20	-0.277124
K562				151002_180K_Arrays-180144	-0.0121381	*	99	gtggtgacgcaccgagcgtta	negative_control	WeissmanNegativeControls	397	582	380.027	520.491	0.453771	492	357	468.518	320.078	-0.54968						-0.0479543	0	21	-0.0510828
K562				151002_180K_Arrays-169094	-0.00850126	*	98	GTTAGGCAGAATGCGTCGAG	negative_control	WeissmanNegativeControls	201	167	192.406	149.35	-0.365456	190	304	180.932	272.559	0.591126						0.112835	8	20	0.109706
K562				151002_180K_Arrays-180265	-0.0212988	*	77	gttctccagccacaggtgttc	negative_control	WeissmanNegativeControls	134	276	128.271	246.831	0.944326	197	280	187.598	251.042	0.420286						0.682306	0	21	0.679177
K562				151002_180K_Arrays-179501	0.000563452	*	95	gggtgccacacagctatccg	negative_control	WeissmanNegativeControls	177	249	169.433	222.684	0.394288	180	362	171.409	324.561	0.921047						0.657667	0	20	0.654539
K562				151002_180K_Arrays-93899	-0.0042389	*	86	GCGCCTCAGAGTCCCTAGGTC	negative_control	WeissmanNegativeControls	1003	1376	960.118	1230.58	0.35805	1358	1158	1293.19	1038.24	-0.316794						0.0206281	6	21	0.0174995
K562				151002_180K_Arrays-38188	-0.0192785	*	90	GAGCGCAGCGCTGTCGCCCTC	negative_control	WeissmanNegativeControls	397	352	380.027	314.798	-0.271672	449	419	427.57	375.666	-0.186711						-0.229192	7	21	-0.23232
K562				151002_180K_Arrays-142925	0.00546642	*	75	GTCAGAGCTCCCCTCGGCCCC	negative_control	WeissmanNegativeControls	1737	1819	1662.74	1626.76	-0.031561	2537	2498	2415.91	2239.65	-0.109296						-0.0704284	5	21	-0.0735569
K562				151002_180K_Arrays-178522	0.00576563	*	89	gcgaacgggaggggacttga	negative_control	WeissmanNegativeControls	80	89	76.5797	79.5939	0.0556965	116	44	110.464	39.4494	-1.4855						-0.714899	0	20	-0.718028
K562				151002_180K_Arrays-118708	-0.0146551	*	92	GGCACCTACGCCATTTGATG	negative_control	WeissmanNegativeControls	388	293	371.412	262.034	-0.503265	362	354	344.722	317.388	-0.119186						-0.311225	5	20	-0.314354
K562				151002_180K_Arrays-179287	-0.0023697	*	91	gggaagtatcctgccctaatg	negative_control	WeissmanNegativeControls	312	657	298.661	587.564	0.976239	327	418	311.393	374.769	0.267267						0.621753	0	21	0.618624
K562				151002_180K_Arrays-180241	-0.0190573	*	90	gttcaggcgtaggctctcata	negative_control	WeissmanNegativeControls	107	165	102.425	147.562	0.526746	133	49	126.652	43.9323	-1.52752						-0.500386	0	21	-0.503514
K562				151002_180K_Arrays-66590	-0.00100321	*	100	GCACGGTTTGTGACGCCGTC	negative_control	WeissmanNegativeControls	804	792	769.626	708.297	-0.119804	1286	1155	1224.62	1035.55	-0.241943						-0.180874	7	20	-0.184002
K562				151002_180K_Arrays-92760	-0.00450738	*	98	GCGAGGCTACGACAAACGCAG	negative_control	WeissmanNegativeControls	597	580	571.476	518.702	-0.139787	789	555	751.342	497.6	-0.594483						-0.367135	7	21	-0.370264
K562				151002_180K_Arrays-115103	-0.00417547	*	86	GGACCTTCTCTGCTCTAAAG	negative_control	WeissmanNegativeControls	1327	1539	1270.27	1376.35	0.115716	1878	2801	1788.37	2511.31	0.489799						0.302758	4	20	0.299629
K562				151002_180K_Arrays-112635	0.00363478	*	75	GCTTTCCTTGACCATGGAATC	negative_control	WeissmanNegativeControls	534	790	511.169	706.508	0.466904	689	772	656.115	692.158	0.0771512						0.272028	4	21	0.268899
K562				151002_180K_Arrays-180220	-0.00963157	*	84	gttataaccgggtggagtttg	negative_control	WeissmanNegativeControls	132	167	126.357	149.35	0.241201	160	84	152.363	75.3125	-1.01656						-0.387677	0	21	-0.390806
K562				151002_180K_Arrays-178190	-0.0100197	*	99	gcaactggtaacctacgccg	negative_control	WeissmanNegativeControls	613	979	586.792	875.533	0.577313	620	1011	590.409	906.439	0.618497						0.597905	0	20	0.594777
K562				151002_180K_Arrays-179131	-0.327625	*	88	ggccatccggaggcgccccg	negative_control	WeissmanNegativeControls	679	348	649.97	311.221	-1.06243	941	304	896.088	272.559	-1.71707						-1.38975	0	20	-1.39288
K562				151002_180K_Arrays-140130	-0.0137675	*	97	GTATGAACAGCGTCGGGCGCC	negative_control	WeissmanNegativeControls	513	465	491.067	415.856	-0.239837	626	766	596.122	686.778	0.204236						-0.0178004	8	21	-0.020929
K562				151002_180K_Arrays-88345	-0.00472327	*	85	GCCTATTCAGCTGGCGGCAGG	negative_control	WeissmanNegativeControls	302	257	289.088	229.839	-0.330889	352	182	335.2	163.177	-1.03858						-0.684736	8	21	-0.687864
K562				151002_180K_Arrays-119913	-0.0114681	*	82	GGCCCAGGGCACACACCATGA	negative_control	WeissmanNegativeControls	65	206	62.221	184.229	1.56602	160	71	152.363	63.657	-1.25913						0.153449	6	21	0.15032
K562				151002_180K_Arrays-122938	0.00562267	*	82	GGCTTCCGGCGTCTGGGGCCG	negative_control	WeissmanNegativeControls	649	542	621.253	484.718	-0.358034	809	976	770.388	875.059	0.183796						-0.0871193	10	21	-0.0902479
K562				151002_180K_Arrays-129668	0.00228237	*	98	GGTCCGATCCGCTACGGCGC	negative_control	WeissmanNegativeControls	672	1134	643.269	1014.15	0.656779	891	1045	848.474	936.923	0.14306						0.399919	7	20	0.396791
K562				151002_180K_Arrays-177788	0.00961912	*	95	gacgccgatgtagcgcgggg	negative_control	WeissmanNegativeControls	135	163	129.228	145.773	0.173804	216	248	205.691	222.351	0.112363						0.143083	0	20	0.139955
K562				151002_180K_Arrays-88115	-0.00766991	*	96	GCCTAGATCGGCTGTTAGAG	negative_control	WeissmanNegativeControls	80	73	76.5797	65.2849	-0.230212	86	55	81.8954	49.3117	-0.731851						-0.481032	7	20	-0.48416
K562				151002_180K_Arrays-130659	0.00128893	*	98	GGTGCTGGCACGACGCGGAT	negative_control	WeissmanNegativeControls	799	898	764.84	803.094	0.0704112	931	680	886.565	609.672	-0.540192						-0.23489	9	20	-0.238019
K562				151002_180K_Arrays-179595	0.0073327	*	79	ggtgaagctttagaaCaaGca	negative_control	WeissmanNegativeControls	119	230	113.912	205.692	0.852564	148	255	140.936	228.627	0.697954						0.775259	1	21	0.77213
K562				151002_180K_Arrays-59153	0.00140074	*	100	GATTGACGACATGCGTCGGA	negative_control	WeissmanNegativeControls	566	810	541.801	724.394	0.419011	622	839	592.313	752.228	0.344811						0.381911	7	20	0.378782
K562				151002_180K_Arrays-178539	-0.0106863	*	75	gcgagaaagggtccaaagga	negative_control	WeissmanNegativeControls	210	193	201.022	172.603	-0.219897	269	123	256.161	110.279	-1.21589						-0.717895	0	20	-0.721024
K562				151002_180K_Arrays-166952	-0.00126346	*	97	GTGTGTTCTACGGGACCCGCT	negative_control	WeissmanNegativeControls	583	719	558.075	643.012	0.204387	766	875	729.44	784.505	0.104993						0.15469	7	21	0.151561
K562				151002_180K_Arrays-178087	0.0108461	*	83	gatgattgacttaagcCAATA	negative_control	WeissmanNegativeControls	158	137	151.245	122.521	-0.303857	278	209	264.732	187.385	-0.498528						-0.401193	0	21	-0.404321
K562				151002_180K_Arrays-114872	0.00474802	*	99	GGACATCGCAGGTCTCGACGG	negative_control	WeissmanNegativeControls	465	802	445.12	717.24	0.688263	464	452	441.854	405.253	-0.124748						0.281758	8	21	0.278629
K562				151002_180K_Arrays-59318	0.00159412	*	98	GATTGCCGCCATCGAGAGGCG	negative_control	WeissmanNegativeControls	323	439	309.191	392.604	0.344578	466	454	443.759	407.046	-0.124583						0.109997	8	21	0.106869
K562				151002_180K_Arrays-180020	-0.0241638	*	84	gtcttcagcgtgctttgccc	negative_control	WeissmanNegativeControls	358	658	342.694	588.459	0.780019	487	543	463.756	486.841	0.0700848						0.425052	0	20	0.421923
K562				151002_180K_Arrays-53440	-0.00593757	*	91	GATCTACTGGAGTCAGTAAC	negative_control	WeissmanNegativeControls	294	252	281.43	225.367	-0.320501	551	432	524.702	387.321	-0.437967						-0.379234	5	20	-0.382362
K562				151002_180K_Arrays-151684	0.00817875	*	92	GTCTTATGACCCGCGGGCTGC	negative_control	WeissmanNegativeControls	230	143	220.167	127.887	-0.783728	267	261	254.257	234.007	-0.119736						-0.451732	7	21	-0.45486
K562				151002_180K_Arrays-48608	-0.0121972	*	97	GAGTTACGTCCGCAGGGGAC	negative_control	WeissmanNegativeControls	624	391	597.322	349.677	-0.772486	628	704	598.027	631.19	0.0778652						-0.347311	8	20	-0.350439
K562				151002_180K_Arrays-179696	0.00322082	*	85	gtGtgGcattGcTCACAAGTA	negative_control	WeissmanNegativeControls	399	174	381.941	155.611	-1.29541	250	222	238.068	199.04	-0.258314						-0.776862	4	21	-0.779991
K562				151002_180K_Arrays-177573	0.00677388	*	95	gaaattggtgccctggtcgc	negative_control	WeissmanNegativeControls	297	400	284.302	357.726	0.331428	268	978	255.209	876.852	1.78066						1.05604	0	20	1.05291
K562				151002_180K_Arrays-178276	0.00485915	*	90	gcagggcaggtaagctcggac	negative_control	WeissmanNegativeControls	144	107	137.843	95.6916	-0.526567	156	147	148.554	131.797	-0.172676						-0.349621	0	21	-0.35275
K562				151002_180K_Arrays-178689	0.00467482	*	88	gcgtctcgttcgctTCTGGTC	negative_control	WeissmanNegativeControls	676	534	647.098	477.564	-0.438292	782	1046	744.677	937.82	0.332697						-0.0527978	2	21	-0.0559264
K562				151002_180K_Arrays-32888	0.00451568	*	87	GAGAGACGGAGCAGCGAGCAA	negative_control	WeissmanNegativeControls	219	563	209.637	503.499	1.2641	261	534	248.543	478.772	0.945844						1.10497	9	21	1.10184
K562				151002_180K_Arrays-53784	-0.000676992	*	98	GATCTGCCTCGGTTAAAGTCG	negative_control	WeissmanNegativeControls	358	357	342.694	319.27	-0.102144	459	813	437.093	728.917	0.737816						0.317836	6	21	0.314707
K562				151002_180K_Arrays-178741	0.00189461	*	98	gctagactacgtcaggacgt	negative_control	WeissmanNegativeControls	151	16	144.544	14.309	-3.33651	144	200	137.127	179.315	0.386986						-1.47476	0	20	-1.47789
K562				151002_180K_Arrays-179066	-0.0118889	*	90	ggatggttccctggcggcctc	negative_control	WeissmanNegativeControls	295	148	282.388	132.358	-1.09323	200	179	190.454	160.487	-0.246986						-0.670106	0	21	-0.673235
K562				151002_180K_Arrays-124990	0.0128239	*	83	GGGCCAAAGAGGCCCACGGGC	negative_control	WeissmanNegativeControls	259	71	247.927	63.4963	-1.96517	228	218	217.118	195.454	-0.151651						-1.05841	9	21	-1.06154
K562				151002_180K_Arrays-131825	0.0128276	*	96	GGTTGTTGAACACTAACGTC	negative_control	WeissmanNegativeControls	78	127	74.6652	113.578	0.605174	144	172	137.127	154.211	0.169394						0.387284	5	20	0.384155
K562				151002_180K_Arrays-179416	-0.00600937	*	96	ggggcacgcaaacgccgcagg	negative_control	WeissmanNegativeControls	217	299	207.722	267.4	0.364342	262	516	249.495	462.634	0.890859						0.6276	0	21	0.624472
K562				151002_180K_Arrays-179174	-0.00750017	*	91	ggcgaggcgttgtaggtgaa	negative_control	WeissmanNegativeControls	226	701	216.338	626.914	1.53498	272	217	259.018	194.557	-0.412857						0.561063	0	20	0.557934
K562				151002_180K_Arrays-179231	-0.0132826	*	98	ggcgttcaaccatcgcacacg	negative_control	WeissmanNegativeControls	399	597	381.941	533.905	0.483233	521	614	496.134	550.498	0.15001						0.316622	0	21	0.313493
K562				151002_180K_Arrays-95665	0.0154339	*	97	GCGGCCGTGGACGCGGCAAT	negative_control	WeissmanNegativeControls	749	476	716.977	425.693	-0.752113	689	649	656.115	581.879	-0.173231						-0.462672	9	20	-0.465801
K562				151002_180K_Arrays-179799	-4.97e-05	*	93	gtaggagcgcgtgctgattgt	negative_control	WeissmanNegativeControls	489	695	468.093	621.548	0.40907	532	618	506.609	554.085	0.129235						0.269152	0	21	0.266024
K562				151002_180K_Arrays-111422	-0.00450464	*	96	GCTTCTGGACATCGGTGTCGG	negative_control	WeissmanNegativeControls	1080	1207	1033.83	1079.44	0.0622856	1347	1548	1282.71	1387.9	0.11371						0.0879978	8	21	0.0848692
K562				151002_180K_Arrays-119312	-0.000126408	*	96	GGCAGTTCAACGAGAACCTCG	negative_control	WeissmanNegativeControls	117	181	111.998	161.871	0.531372	229	183	218.07	164.074	-0.41045						0.0604614	6	21	0.0573328
K562				151002_180K_Arrays-177895	0.0151699	*	88	gagataatttccgagtttgag	negative_control	WeissmanNegativeControls	86	120	82.3232	107.318	0.382517	80	78	76.1817	69.933	-0.123472						0.129523	0	21	0.126394
K562				151002_180K_Arrays-179153	0.0160643	*	98	ggcctcgagtctcggtatag	negative_control	WeissmanNegativeControls	582	1062	557.117	949.761	0.769584	659	852	627.547	763.884	0.283629						0.526607	0	20	0.523478
K562				151002_180K_Arrays-178203	0.00327724	*	97	gcaatcaaagggtggcgtctt	negative_control	WeissmanNegativeControls	202	184	193.364	164.554	-0.232758	248	246	236.163	220.558	-0.0986275						-0.165693	0	21	-0.168821
K562				151002_180K_Arrays-90684	0.00653643	*	81	GCCTGGGCCCGGGGTGCAATG	negative_control	WeissmanNegativeControls	469	423	448.948	378.295	-0.247039	618	467	588.504	418.702	-0.49113						-0.369085	10	21	-0.372213
K562				151002_180K_Arrays-148228	-0.00664938	*	100	GTCGATTCGCCCACGCCGGC	negative_control	WeissmanNegativeControls	669	824	640.398	736.915	0.202529	884	814	841.808	729.814	-0.205963						-0.00171695	6	20	-0.00484551
K562				151002_180K_Arrays-178501	0.00200724	*	70	gcctgggcatggcggggcacg	negative_control	WeissmanNegativeControls	70	83	67.0072	74.2281	0.147648	105	59	99.9885	52.8981	-0.918548						-0.38545	0	21	-0.388579
K562				151002_180K_Arrays-179718	-0.00402331	*	97	gtaactccagcggaggtcgc	negative_control	WeissmanNegativeControls	228	311	218.252	278.132	0.349772	250	247	238.068	221.455	-0.104363						0.122705	0	20	0.119576
K562				151002_180K_Arrays-92613	-0.0192553	*	99	GCGAGCCGTTATGGGTCGGTC	negative_control	WeissmanNegativeControls	283	451	270.901	403.336	0.574217	279	463	265.684	415.115	0.643801						0.609009	9	21	0.60588
K562				151002_180K_Arrays-113688	-0.00628833	*	80	GGAACTGCACCCTGCGGGACA	negative_control	WeissmanNegativeControls	527	527	504.469	471.303	-0.0981088	685	582	652.306	521.808	-0.322031						-0.21007	7	21	-0.213198
K562				151002_180K_Arrays-177536	-0.000772403	*	79	gaaTatatattgagttCtAgG	negative_control	WeissmanNegativeControls	197	179	188.578	160.082	-0.236345	336	500	319.963	448.289	0.486521						0.125088	1	21	0.12196
K562				151002_180K_Arrays-18121	-0.00867635	*	94	GAATTGGGCCGCCCACCTAC	negative_control	WeissmanNegativeControls	484	949	463.307	848.704	0.873292	643	689	612.311	617.742	0.0127396						0.443016	5	20	0.439887
K562				151002_180K_Arrays-180251	0.00527971	*	68	gttcctcttatattcattcag	negative_control	WeissmanNegativeControls	208	410	199.107	366.669	0.880932	406	683	386.622	612.362	0.66346						0.772196	0	21	0.769067
K562				151002_180K_Arrays-35018	0.00059386	*	72	GAGATGACATGCGAAAGAGAG	negative_control	WeissmanNegativeControls	411	682	393.428	609.922	0.632525	535	508	509.465	455.461	-0.161656						0.235434	8	21	0.232306
K562				151002_180K_Arrays-13160	0.0057715	*	96	GAAGGGCGCCGAGGTTACTAC	negative_control	WeissmanNegativeControls	384	476	367.583	425.693	0.211746	404	245	384.718	219.661	-0.808519						-0.298386	8	21	-0.301515
K562				151002_180K_Arrays-59646	-0.00873587	*	85	GATTGTGAGTGAAGTCAATCA	negative_control	WeissmanNegativeControls	147	320	140.715	286.18	1.02415	299	445	284.729	398.977	0.486714						0.755431	6	21	0.752302
K562				151002_180K_Arrays-179876	0.00539203	*	92	gtcagagaagcacgggcgttg	negative_control	WeissmanNegativeControls	304	377	291.003	337.156	0.212384	381	384	362.816	344.286	-0.0756304						0.068377	0	21	0.0652485
K562				151002_180K_Arrays-149979	0.00412145	*	95	GTCTCCTAGGACGCGGGTGc	negative_control	WeissmanNegativeControls	163	221	156.031	197.643	0.341066	247	222	235.211	199.04	-0.240897						0.0500843	8	20	0.0469557
K562				151002_180K_Arrays-19678	-0.00888713	*	94	GACACAGCTACTTGCCGAAG	negative_control	WeissmanNegativeControls	470	546	449.906	488.295	0.118131	480	412	457.09	369.39	-0.307336						-0.0946022	5	20	-0.0977307
K562				151002_180K_Arrays-95068	-0.0163733	*	89	GCGGACGCAGGACAAGGGACG	negative_control	WeissmanNegativeControls	242	379	231.654	338.945	0.549082	339	193	322.82	173.039	-0.89963						-0.175274	10	21	-0.178403
K562				151002_180K_Arrays-7287	0.00236047	*	69	GAACATGCTTAAAGAGGTAAG	negative_control	WeissmanNegativeControls	377	349	360.882	312.116	-0.209446	389	203	370.434	182.005	-1.02524						-0.617341	6	21	-0.62047
K562				151002_180K_Arrays-83534	0.0172122	*	96	GCCCCGCTTCGGGAATCCGGG	negative_control	WeissmanNegativeControls	470	545	449.906	487.401	0.115487	548	596	521.845	534.36	0.0341908						0.0748387	8	21	0.0717102
K562				151002_180K_Arrays-108428	0.014714	*	88	GCTGGGGATGGCCATTGAAC	negative_control	WeissmanNegativeControls	105	162	100.511	144.879	0.527496	194	246	184.741	220.558	0.255656						0.391576	8	20	0.388447
K562				151002_180K_Arrays-179909	-0.00980087	*	93	gtcccgtcgctggacaggtag	negative_control	WeissmanNegativeControls	184	398	176.133	355.937	1.01495	261	230	248.543	206.213	-0.269362						0.372796	0	21	0.369668
K562				151002_180K_Arrays-110426	0.00538914	*	92	GCTTAGGCGGGCGGGTGCTA	negative_control	WeissmanNegativeControls	690	1237	660.5	1106.27	0.744068	854	833	813.24	746.849	-0.122865						0.310602	10	20	0.307473
K562				151002_180K_Arrays-178823	0.00863349	*	97	gctggtgaacgtcgagcggt	negative_control	WeissmanNegativeControls	194	154	185.706	137.724	-0.431235	136	268	129.509	240.283	0.891681						0.230223	0	20	0.227094
K562				151002_180K_Arrays-178090	-0.00171152	*	96	gatgcccggtaggtaatgggc	negative_control	WeissmanNegativeControls	151	88	144.544	78.6996	-0.877082	251	88	239.02	78.8988	-1.59906						-1.23807	0	21	-1.2412
K562				151002_180K_Arrays-168208	-0.000567954	*	93	GTTAATAGGCGTCGCAGGGGC	negative_control	WeissmanNegativeControls	365	323	349.395	288.863	-0.274471	353	212	336.152	190.074	-0.82255						-0.54851	9	21	-0.551639
K562				151002_180K_Arrays-131137	-0.0195221	*	96	GGTGGTGTGTCCGGTTAATCA	negative_control	WeissmanNegativeControls	382	460	365.668	411.384	0.169952	347	860	330.438	771.056	1.22246						0.696204	8	21	0.693075
K562				151002_180K_Arrays-179576	-0.00620658	*	88	ggtcctgtacagccatcccat	negative_control	WeissmanNegativeControls	558	379	534.143	338.945	-0.656176	612	721	582.79	646.432	0.149522						-0.253327	0	21	-0.256456
K562				151002_180K_Arrays-177663	0.00671698	*	90	gaatagttgaatgcccgggcc	negative_control	WeissmanNegativeControls	777	1143	743.78	1022.2	0.45873	917	992	873.233	889.405	0.0264727						0.242601	0	21	0.239473
K562				151002_180K_Arrays-95788	-0.00473093	*	96	GCGGCGCGGCGGAAATGCACC	negative_control	WeissmanNegativeControls	233	153	223.038	136.83	-0.704907	214	187	203.786	167.66	-0.281518						-0.493213	9	21	-0.496341
K562				151002_180K_Arrays-77791	0.0128173	*	94	GCCAAGTTGGTGTTGTTACG	negative_control	WeissmanNegativeControls	333	573	318.763	512.442	0.684904	383	343	364.72	307.526	-0.246081						0.219411	7	20	0.216283
K562				151002_180K_Arrays-116728	-0.00591024	*	80	GGAGGAGTGGGTCACAGCCCG	negative_control	WeissmanNegativeControls	435	287	416.402	256.668	-0.698073	576	614	548.509	550.498	0.00522418						-0.346425	10	21	-0.349553
K562				151002_180K_Arrays-178400	-0.00125084	*	96	gccctaagcctgtaacgctcc	negative_control	WeissmanNegativeControls	414	372	396.3	332.685	-0.252437	475	431	452.329	386.425	-0.227185						-0.239811	0	21	-0.24294
K562				151002_180K_Arrays-178041	-0.011258	*	80	gatatgtacaaaagtgcaca	negative_control	WeissmanNegativeControls	201	43	192.406	38.4555	-2.3229	194	177	184.741	158.694	-0.219253						-1.27107	0	20	-1.2742
K562				151002_180K_Arrays-152693	-0.00937796	*	96	GTGAACGCTCCTCAGACGCA	negative_control	WeissmanNegativeControls	596	406	570.519	363.091	-0.651941	581	569	553.27	510.152	-0.117055						-0.384498	5	20	-0.387627
K562				151002_180K_Arrays-82659	-0.00135145	*	97	GCCCATCGGgAAtgTtgccCG	negative_control	WeissmanNegativeControls	215	322	205.808	287.969	0.484615	295	359	280.92	321.871	0.196323						0.340469	4	21	0.337341
K562				151002_180K_Arrays-178834	0.00990529	*	99	gcttaaccccgttcatgcgg	negative_control	WeissmanNegativeControls	662	780	633.697	697.565	0.138534	807	805	768.483	721.745	-0.0905256						0.0240043	0	20	0.0208757
K562				151002_180K_Arrays-65126	0.000264162	*	94	GCACATAAGGATGATTGGCG	negative_control	WeissmanNegativeControls	266	264	254.627	236.099	-0.108997	225	528	214.261	473.393	1.14367						0.517335	7	20	0.514207
K562				151002_180K_Arrays-125807	-0.0796022	*	93	GGGCTCGTAGTGACCCGGCGC	negative_control	WeissmanNegativeControls	482	451	461.393	403.336	-0.194015	436	542	415.19	485.945	0.227019						0.0165023	9	21	0.0133737
K562				151002_180K_Arrays-178191	-0.000136682	*	77	gcaagaaggtcaaaagcttct	negative_control	WeissmanNegativeControls	160	187	153.159	167.237	0.126858	215	136	204.738	121.934	-0.747676						-0.310409	0	21	-0.313538
K562				151002_180K_Arrays-127761	0.00183847	*	98	GGGTAACCCGCTGACCGCGTC	negative_control	WeissmanNegativeControls	124	231	118.699	206.587	0.799444	274	305	260.922	273.456	0.0676877						0.433566	7	21	0.430437
K562				151002_180K_Arrays-169377	0.00207343	*	94	GTTATAGCGGTGATTTCGGGG	negative_control	WeissmanNegativeControls	114	214	109.126	191.383	0.810468	85	138	80.9431	123.728	0.612188						0.711328	9	21	0.708199
K562				151002_180K_Arrays-177621	-0.00214077	*	97	gaagcatttaaccacggctac	negative_control	WeissmanNegativeControls	61	104	58.392	93.0086	0.671594	97	36	92.3704	32.2768	-1.51693						-0.42267	0	21	-0.425799
K562				151002_180K_Arrays-118561	-0.00324111	*	97	GGCAATCGCGTCTGCTGTCG	negative_control	WeissmanNegativeControls	424	606	405.872	541.954	0.417145	539	432	513.274	387.321	-0.4062						0.00547256	7	20	0.002344
K562				151002_180K_Arrays-115885	-0.0234948	*	94	GGAGAGCGCGTTACAAAGAAT	negative_control	WeissmanNegativeControls	239	197	228.782	176.18	-0.376924	280	396	266.636	355.045	0.413128						0.0181021	7	21	0.0149735
K562				151002_180K_Arrays-177398	-0.00370208	*	92	GcgTaaGcggtagTgttTCCA	negative_control	WeissmanNegativeControls	653	382	625.082	341.628	-0.871619	623	882	593.265	790.781	0.414601						-0.228509	2	21	-0.231638
K562				151002_180K_Arrays-113261	-0.0119183	*	81	GGAAAGAGAGAAGTGAACCG	negative_control	WeissmanNegativeControls	330	580	315.891	518.702	0.715478	445	604	423.761	541.533	0.353798						0.534638	8	20	0.531509
K562				151002_180K_Arrays-180148	-0.0117137	*	95	gtggtgttgcttcttacgact	negative_control	WeissmanNegativeControls	205	196	196.235	175.286	-0.162879	274	270	260.922	242.076	-0.108162						-0.135521	0	21	-0.138649
K562				151002_180K_Arrays-177790	-0.000317314	*	91	gacgcctgaaactaggctgaa	negative_control	WeissmanNegativeControls	223	211	213.466	188.7	-0.177909	246	243	234.259	217.868	-0.104648						-0.141279	0	21	-0.144407
K562				151002_180K_Arrays-120325	-0.00724748	*	98	GGCCGCGCGTCACCTCGAAC	negative_control	WeissmanNegativeControls	281	256	268.986	228.944	-0.232535	287	478	273.302	428.564	0.649014						0.20824	6	20	0.205111
K562				151002_180K_Arrays-178686	-0.0168699	*	99	gcgtccgtcttaagcgctctc	negative_control	WeissmanNegativeControls	133	154	127.314	137.724	0.113395	135	338	128.557	303.043	1.23712						0.675257	0	21	0.672128
K562				151002_180K_Arrays-94509	0.00462062	*	97	GCGCGTGTCTGGCGgcTTgAc	negative_control	WeissmanNegativeControls	304	342	291.003	305.855	0.0718162	387	232	368.529	208.006	-0.825154						-0.376669	7	21	-0.379798
K562				151002_180K_Arrays-3923	0.000165878	*	96	GAAAGCTACCCCATTGCGAGG	negative_control	WeissmanNegativeControls	207	227	198.15	203.009	0.0349527	199	356	189.502	319.181	0.752163						0.393558	6	21	0.390429
K562				151002_180K_Arrays-178631	0.0183261	*	98	gcggatggcaagacgtttat	negative_control	WeissmanNegativeControls	804	807	769.626	721.711	-0.0927356	764	933	727.536	836.506	0.201359						0.0543116	0	20	0.051183
K562				151002_180K_Arrays-125657	0.013138	*	98	GGGCGTCTCGCCTCTCGCGTG	negative_control	WeissmanNegativeControls	359	285	343.651	254.879	-0.431131	387	538	368.529	482.359	0.388327						-0.0214019	8	21	-0.0245304
K562				151002_180K_Arrays-177727	-0.0188368	*	94	gacatccgaagttgaagttac	negative_control	WeissmanNegativeControls	320	291	306.319	260.245	-0.235162	310	208	295.204	186.488	-0.66263						-0.448896	0	21	-0.452025
K562				151002_180K_Arrays-160709	0.0242843	*	94	GTGGATGTCGTTGGCCTGTCG	negative_control	WeissmanNegativeControls	1444	2092	1382.26	1870.9	0.436703	1617	1546	1539.82	1386.11	-0.151725						0.142489	9	21	0.139361
K562				151002_180K_Arrays-86442	-0.0114938	*	77	GCCGCCgcgagcgAgggagcG	negative_control	WeissmanNegativeControls	231	147	221.124	131.464	-0.750185	254	190	241.877	170.35	-0.505775						-0.62798	3	21	-0.631109
K562				151002_180K_Arrays-177948	0.00260326	*	88	gaggagcccaaagcagtatag	negative_control	WeissmanNegativeControls	81	17	77.5369	15.2033	-2.3505	66	116	62.8499	104.003	0.726641						-0.811927	0	21	-0.815056
K562				151002_180K_Arrays-25905	-0.010371	*	97	GACGCGCGACAAAACCACGCC	negative_control	WeissmanNegativeControls	513	580	491.067	518.702	0.0789853	605	425	576.124	381.045	-0.596418						-0.258716	5	21	-0.261845
K562				151002_180K_Arrays-25861	0.00904859	*	96	GACGCCGAGCGATGAGGGACG	negative_control	WeissmanNegativeControls	250	511	239.312	456.994	0.933286	357	299	339.961	268.077	-0.342724						0.295281	10	21	0.292153
K562				151002_180K_Arrays-95715	0.0177055	*	93	GCGGCGAAAGGCGGTTTCCAA	negative_control	WeissmanNegativeControls	207	112	198.15	100.163	-0.984241	280	266	266.636	238.49	-0.160946						-0.572594	8	21	-0.575722
K562				151002_180K_Arrays-84232	0.012997	*	92	GCCCGCTTAGAAGATACACCT	negative_control	WeissmanNegativeControls	414	668	396.3	597.402	0.592109	494	628	470.422	563.05	0.259308						0.425708	4	21	0.42258
K562				151002_180K_Arrays-108820	-0.00702751	*	84	GCTGGTGCCCGCCGGAGTCC	negative_control	WeissmanNegativeControls	885	1025	847.163	916.672	0.113766	881	876	838.951	785.402	-0.0951568						0.00930447	8	20	0.00617592
K562				151002_180K_Arrays-131412	0.00486301	*	95	GGTTAGAGTCCGAGTAATAG	negative_control	WeissmanNegativeControls	100	217	95.7246	194.066	1.01959	218	316	207.595	283.318	0.448651						0.734119	7	20	0.73099
K562				151002_180K_Arrays-84033	-0.00529288	*	98	GCCCGCACGCGGCAAACCGG	negative_control	WeissmanNegativeControls	703	1021	672.944	913.094	0.440277	998	853	950.367	764.78	-0.31344						0.0634189	7	20	0.0602903
K562				151002_180K_Arrays-177796	0.0168753	*	97	gacgcgtagccgaatccagc	negative_control	WeissmanNegativeControls	534	756	511.169	676.101	0.403438	621	671	591.361	601.603	0.0247738						0.214106	0	20	0.210977
K562				151002_180K_Arrays-166859	0.00980575	*	80	GTGTGTGCATGGGATGACAC	negative_control	WeissmanNegativeControls	300	469	287.174	419.433	0.546517	383	507	364.72	454.565	0.317696						0.432106	8	20	0.428978
K562				151002_180K_Arrays-125391	0.00155951	*	93	GGGCGACTGCTAATGGTTGCG	negative_control	WeissmanNegativeControls	521	651	498.725	582.198	0.223265	570	456	542.795	408.839	-0.408874						-0.0928042	9	21	-0.0959327
K562				151002_180K_Arrays-169261	-0.00314933	*	71	GTTAGTGGCCCGGGCTGGTG	negative_control	WeissmanNegativeControls	62	50	59.3493	44.7157	-0.408449	56	86	53.3272	77.1056	0.531964						0.0617576	10	20	0.0586291
K562				151002_180K_Arrays-178164	-0.0213165	*	89	gcATTGgAcccTgTGCcggCT	negative_control	WeissmanNegativeControls	313	412	299.618	368.457	0.298373	485	333	461.852	298.56	-0.629408						-0.165518	2	21	-0.168646
K562				151002_180K_Arrays-32091	-0.00236282	*	95	GAGACCATTCGCATGCCCTA	negative_control	WeissmanNegativeControls	350	434	335.036	388.132	0.212231	384	602	365.672	539.739	0.561712						0.386971	4	20	0.383843
K562				151002_180K_Arrays-44580	0.007266	*	73	GAGGGTCGCTCCCTCCTCCAG	negative_control	WeissmanNegativeControls	466	452	446.077	404.23	-0.142116	772	560	735.154	502.083	-0.55012						-0.346118	6	21	-0.349246
K562				151002_180K_Arrays-161123	0.0101968	*	97	GTGGCCACAGGACGTCGACTG	negative_control	WeissmanNegativeControls	158	167	151.245	149.35	-0.0181852	255	253	242.829	226.834	-0.0983055						-0.0582454	8	21	-0.0613739
K562				151002_180K_Arrays-180168	0.000723607	*	89	gtgtgatgagtggacctgtt	negative_control	WeissmanNegativeControls	184	391	176.133	349.677	0.989354	330	309	314.25	277.042	-0.181805						0.403775	0	20	0.400646
K562				151002_180K_Arrays-61618	0.00576801	*	84	GCAACAAGATGGTTAGCAAAA	negative_control	WeissmanNegativeControls	311	433	297.704	387.238	0.379344	410	238	390.431	213.385	-0.871608						-0.246132	5	21	-0.249261
K562				151002_180K_Arrays-142086	0.00283026	*	74	GTCACAGCTCCATGCAACCCA	negative_control	WeissmanNegativeControls	449	497	429.804	444.474	0.0484216	614	876	584.695	785.402	0.425747						0.237084	3	21	0.233956
K562				151002_180K_Arrays-180199	-0.00313868	*	83	gttacActgAGcaTgTtgagt	negative_control	WeissmanNegativeControls	460	495	440.333	442.685	0.00768588	545	599	518.988	537.05	0.0493541						0.02852	1	21	0.0253914
K562				151002_180K_Arrays-178124	-0.00263726	*	97	gattacgcgtgctaggctgt	negative_control	WeissmanNegativeControls	200	168	191.449	150.245	-0.349648	220	273	209.5	244.766	0.224452						-0.0625979	0	20	-0.0657265
K562				151002_180K_Arrays-35716	0.0051664	*	99	GAGCAACGTATATCGCAACTA	negative_control	WeissmanNegativeControls	319	169	305.362	151.139	-1.01464	465	497	442.806	445.599	0.00906947						-0.502786	4	21	-0.505915
K562				151002_180K_Arrays-62690	0.010141	*	92	GCAAGCCCGTCTGCCCGTCCA	negative_control	WeissmanNegativeControls	579	795	554.246	710.98	0.359283	681	926	648.497	830.23	0.356412						0.357847	5	21	0.354719
K562				151002_180K_Arrays-143013	0.0141987	*	90	GTCAGATCTCGTTGTAAGGAC	negative_control	WeissmanNegativeControls	477	383	456.606	342.522	-0.414754	522	322	497.086	288.698	-0.783935						-0.599344	6	21	-0.602473
K562				151002_180K_Arrays-177049	0.00355533	*	95	GTTTGGCGTGGTTCGGAGGAT	negative_control	WeissmanNegativeControls	214	123	204.851	110.001	-0.897061	264	151	251.4	135.383	-0.892935						-0.894998	10	21	-0.898127
K562				151002_180K_Arrays-128168	-0.00395704	*	88	GGGTGACGCAAGTGCCCATGC	negative_control	WeissmanNegativeControls	188	184	179.962	164.554	-0.129136	231	125	219.975	112.072	-0.97291						-0.551023	8	21	-0.554152
K562				151002_180K_Arrays-179165	-0.0121631	*	99	ggcgaaggctgaacgggcgta	negative_control	WeissmanNegativeControls	211	306	201.979	273.66	0.43818	352	446	335.2	399.873	0.254523						0.346351	0	21	0.343223
K562				151002_180K_Arrays-55374	-0.00202966	*	87	GATGCCAGAGAGAAGGTCGGC	negative_control	WeissmanNegativeControls	123	189	117.741	169.025	0.521619	98	39	93.3226	34.9665	-1.41625						-0.447317	9	21	-0.450446
K562				151002_180K_Arrays-163427	-0.0323477	*	83	GTGGGTCGAATGATGGGCTGC	negative_control	WeissmanNegativeControls	226	396	216.338	354.148	0.711069	238	284	226.641	254.628	0.167984						0.439526	10	21	0.436398
K562				151002_180K_Arrays-122292	0.0130252	*	82	GGCTCTAGCCTCACACAATAC	negative_control	WeissmanNegativeControls	336	406	321.635	363.091	0.17491	398	671	379.004	601.603	0.666599						0.420754	3	21	0.417626
K562				151002_180K_Arrays-85314	0.00556577	*	97	GCCCTGGCGCTCTATCGACCC	negative_control	WeissmanNegativeControls	243	413	232.611	369.352	0.667077	363	317	345.675	284.215	-0.282432						0.192322	5	21	0.189194
K562				151002_180K_Arrays-178310	-0.00403806	*	96	gcattaagtcgctgtcatac	negative_control	WeissmanNegativeControls	688	702	658.585	627.808	-0.0690463	910	742	866.567	665.26	-0.381393						-0.22522	0	20	-0.228348
K562				151002_180K_Arrays-180212	-0.0145373	*	95	gttagcgcaagctataaagg	negative_control	WeissmanNegativeControls	144	154	137.843	137.724	-0.00124725	175	161	166.648	144.349	-0.20724						-0.104244	0	20	-0.107372
K562				151002_180K_Arrays-66637	-0.0097213	*	99	GCACGTGGCGCCCTATCGGC	negative_control	WeissmanNegativeControls	193	150	184.749	134.147	-0.461747	273	168	259.97	150.625	-0.787385						-0.624566	7	20	-0.627695
K562				151002_180K_Arrays-123707	0.00777681	*	77	GGGACGCGAAGAGCACCCAC	negative_control	WeissmanNegativeControls	255	243	244.098	217.318	-0.16765	406	411	386.622	368.493	-0.069287						-0.118468	7	20	-0.121597
K562				151002_180K_Arrays-133740	0.0134517	*	89	GTAAGAGGCGAGACCAAACAG	negative_control	WeissmanNegativeControls	87	67	83.2804	59.919	-0.474963	121	129	115.225	115.658	0.00541835						-0.234772	7	21	-0.237901
K562				151002_180K_Arrays-85078	0.00347206	*	90	GCCCTGACTCTGGCCAACGC	negative_control	WeissmanNegativeControls	130	193	124.442	172.603	0.47198	125	44	119.034	39.4494	-1.5933						-0.560659	5	20	-0.563788
K562				151002_180K_Arrays-119927	-0.321653	*	90	GGCCCATACCGTAGGAGGCGG	negative_control	WeissmanNegativeControls	574	328	549.459	293.335	-0.905464	729	109	694.206	97.7269	-2.82854						-1.867	9	21	-1.87013
K562				151002_180K_Arrays-110482	0.0127217	*	91	GCTTATAACTAAGTTGAGCTA	negative_control	WeissmanNegativeControls	181	65	173.262	58.1304	-1.57559	229	410	218.07	367.597	0.753331						-0.411128	4	21	-0.414257
K562				151002_180K_Arrays-2285	-0.00476173	*	96	GAAACACGTTCTTCACGAGAT	negative_control	WeissmanNegativeControls	478	499	457.564	446.263	-0.0360796	591	793	562.793	710.986	0.337217						0.150569	4	21	0.14744
K562				151002_180K_Arrays-178976	-0.0292118	*	85	ggagAACGAGCCGGGGAGCGC	negative_control	WeissmanNegativeControls	561	242	537.015	216.424	-1.3111	731	288	696.111	258.214	-1.43075						-1.37093	8	21	-1.37405
K562				151002_180K_Arrays-94539	-0.00432675	*	96	GCGCTACGAAGTGATAGTCCC	negative_control	WeissmanNegativeControls	321	681	307.276	609.028	0.986973	358	402	340.913	360.424	0.0802902						0.533631	6	21	0.530503
K562				151002_180K_Arrays-179969	-0.00179675	*	93	gtcggactgccccgccagct	negative_control	WeissmanNegativeControls	1958	1882	1874.29	1683.1	-0.155223	2179	2004	2075	1796.74	-0.207729						-0.181476	0	20	-0.184605
K562				151002_180K_Arrays-179554	0.000298285	*	98	ggtatcaagcccgtccgaca	negative_control	WeissmanNegativeControls	165	683	157.946	610.816	1.95131	227	365	216.166	327.251	0.598258						1.27478	0	20	1.27166
K562				151002_180K_Arrays-177622	0.0108622	*	97	gaagccacaccgtagctatc	negative_control	WeissmanNegativeControls	147	128	140.715	114.472	-0.297781	211	122	200.929	109.382	-0.877308						-0.587544	0	20	-0.590673
K562				151002_180K_Arrays-129326	-0.00429179	*	98	GGTCAACGAtGtatGGaGcGa	negative_control	WeissmanNegativeControls	130	95	124.442	84.9598	-0.550621	250	59	238.068	52.8981	-2.17009						-1.36035	8	21	-1.36348
K562				151002_180K_Arrays-180326	0.00497636	*	80	gtttactgaatatgCTgAtA	negative_control	WeissmanNegativeControls	554	563	530.314	503.499	-0.0748598	731	815	696.111	730.71	0.069983						-0.00243843	0	20	-0.00556698
K562				151002_180K_Arrays-179794	0.0169028	*	99	gtagcggattataaccgtcat	negative_control	WeissmanNegativeControls	128	67	122.528	59.919	-1.03202	128	128	121.891	114.762	-0.0869457						-0.559483	0	21	-0.562611
K562				151002_180K_Arrays-94919	-0.021113	*	99	GCGCTTTCTATAGTCTCGAG	negative_control	WeissmanNegativeControls	532	655	509.255	585.776	0.20196	569	889	541.843	797.057	0.556809						0.379384	5	20	0.376256
K562				151002_180K_Arrays-70939	-0.0173284	*	89	GCAGCTTTACCGCTGGCCAC	negative_control	WeissmanNegativeControls	1317	1410	1260.69	1260.98	0.00033103	1875	1396	1785.51	1251.62	-0.512537						-0.256103	5	20	-0.259232
K562				151002_180K_Arrays-8108	0.0130863	*	91	GAACGAACCCTCGGGCCGGGG	negative_control	WeissmanNegativeControls	396	525	379.07	469.515	0.308708	487	278	463.756	249.248	-0.895783						-0.293537	9	21	-0.296666
K562				151002_180K_Arrays-179333	-0.0246672	*	85	gggcaatgtctctgaacaggt	negative_control	WeissmanNegativeControls	209	253	200.064	226.261	0.177526	391	139	372.338	124.624	-1.57903						-0.700752	0	21	-0.70388
K562				151002_180K_Arrays-178062	-0.0113824	*	100	gatcctagcgtagcgagacg	negative_control	WeissmanNegativeControls	219	220	209.637	196.749	-0.0915361	242	513	230.45	459.944	0.997006						0.452735	0	20	0.449606
K562				151002_180K_Arrays-1328	-0.0132626	*	81	GAAAAGCTATGCCTTGGCAAG	negative_control	WeissmanNegativeControls	854	897	817.488	802.2	-0.0272369	953	1063	907.515	953.061	0.0706478						0.0217055	6	21	0.0185769
K562				151002_180K_Arrays-180252	-0.0114751	*	96	gttcctgctgtggcggccgat	negative_control	WeissmanNegativeControls	213	287	203.893	256.668	0.332089	251	155	239.02	138.969	-0.782365						-0.225138	0	21	-0.228267
K562				151002_180K_Arrays-132955	-0.000824868	*	81	GTAAATCTGGGATTGTGCAGA	negative_control	WeissmanNegativeControls	198	190	189.535	169.92	-0.15761	310	557	295.204	499.393	0.758463						0.300427	7	21	0.297298
K562				151002_180K_Arrays-178206	0.00328714	*	94	gcaatgtaatatcacggggt	negative_control	WeissmanNegativeControls	95	55	90.9384	49.1873	-0.886605	63	57	59.9931	51.1049	-0.231336						-0.55897	0	20	-0.562099
K562				151002_180K_Arrays-148588	-0.0160606	*	85	GTCGGCCTGCCCCTATGCTC	negative_control	WeissmanNegativeControls	780	542	746.652	484.718	-0.62329	996	1240	948.463	1111.76	0.229177						-0.197057	5	20	-0.200185
K562				151002_180K_Arrays-114322	-0.012075	*	84	GGAATAAGAGCGCAAATAACT	negative_control	WeissmanNegativeControls	96	144	91.8956	128.781	0.486854	176	318	167.6	285.112	0.766506						0.62668	5	21	0.623551
K562				151002_180K_Arrays-180045	0.0191813	*	89	gtgaggatgcagggtcgtcc	negative_control	WeissmanNegativeControls	168	106	160.817	94.7973	-0.762506	108	120	102.845	107.589	0.0650574						-0.348724	0	20	-0.351853
K562				151002_180K_Arrays-135969	0.0107209	*	96	GTACGAACAGTGTGTCGCAG	negative_control	WeissmanNegativeControls	68	132	65.0927	118.049	0.858822	100	84	95.2272	75.3125	-0.338484						0.260169	7	20	0.25704
K562				151002_180K_Arrays-180002	-0.0130064	*	89	gtctccttaactggccccgac	negative_control	WeissmanNegativeControls	1280	1414	1225.28	1264.56	0.0455295	1461	2438	1391.27	2185.86	0.651796						0.348663	0	21	0.345534
K562				151002_180K_Arrays-24348	0.00491783	*	91	GACCGACACGCGGGGCGAGCC	negative_control	WeissmanNegativeControls	333	309	318.763	276.343	-0.206024	415	275	395.193	246.559	-0.680625						-0.443325	9	21	-0.446453
K562				151002_180K_Arrays-132738	-0.00403196	*	93	GTAAAGGATCCGGATCCCAGT	negative_control	WeissmanNegativeControls	770	542	737.08	484.718	-0.604674	817	728	778.006	652.708	-0.253343						-0.429009	6	21	-0.432137
K562				151002_180K_Arrays-129181	-0.0191139	*	98	GGTAGTGCCGTACGGGTTCAC	negative_control	WeissmanNegativeControls	108	28	103.383	25.0408	-2.04564	140	126	133.318	112.969	-0.238949						-1.1423	8	21	-1.14542
K562				151002_180K_Arrays-117862	-0.0124479	*	92	GGATGAATTACTAGCGATGGA	negative_control	WeissmanNegativeControls	541	726	517.87	649.272	0.326232	848	760	807.526	681.399	-0.245011						0.0406108	7	21	0.0374823
K562				151002_180K_Arrays-179114	2.51e-05	*	87	ggcatatacctgatatccag	negative_control	WeissmanNegativeControls	445	681	425.975	609.028	0.515741	604	518	575.172	464.427	-0.308542						0.103599	0	20	0.100471
K562				151002_180K_Arrays-96877	-0.00462955	*	97	GCGGGTCGCACGAGGCGGTA	negative_control	WeissmanNegativeControls	515	498	492.982	445.368	-0.146535	576	756	548.509	677.812	0.305372						0.0794181	10	20	0.0762896
K562				151002_180K_Arrays-94073	0.00370001	*	92	GCGCGAGGCTGCCCTCGTCG	negative_control	WeissmanNegativeControls	609	942	582.963	842.444	0.531176	749	321	713.252	287.801	-1.30934						-0.389081	8	20	-0.39221
K562				151002_180K_Arrays-177725	-0.00455604	*	84	gacatactctctagagttatg	negative_control	WeissmanNegativeControls	391	694	374.283	620.654	0.729658	481	355	458.043	318.285	-0.525164						0.102247	0	21	0.0991188
K562				151002_180K_Arrays-168613	-0.0157085	*	99	GTTACGGAAACGTGTTGCGC	negative_control	WeissmanNegativeControls	263	281	251.756	251.302	-0.00260146	349	594	332.343	532.567	0.68029						0.338844	7	20	0.335716
K562				151002_180K_Arrays-178363	-0.00365945	*	93	gccatttcttcaaaacgatcc	negative_control	WeissmanNegativeControls	255	275	244.098	245.936	0.0108256	215	62	204.738	55.5878	-1.88094						-0.935058	0	21	-0.938187
K562				151002_180K_Arrays-178968	-0.0305474	*	93	ggactcgacgaagtagccaga	negative_control	WeissmanNegativeControls	186	88	178.048	78.6996	-1.17784	253	303	240.925	271.663	0.173235						-0.502301	0	21	-0.505429
K562				151002_180K_Arrays-72989	0.00515451	*	90	GCAGTAGTTGTCCATACAAA	negative_control	WeissmanNegativeControls	466	374	446.077	334.473	-0.4154	472	489	449.472	438.426	-0.0358981						-0.225649	4	20	-0.228778
K562				151002_180K_Arrays-177700	0.00979455	*	93	gacaagtagcgctctccattg	negative_control	WeissmanNegativeControls	295	610	282.388	545.531	0.949986	316	342	300.918	306.629	0.0271261						0.488556	0	21	0.485427
K562				151002_180K_Arrays-177999	0.0108024	*	87	gagtctagtgtgtatgcagcc	negative_control	WeissmanNegativeControls	179	259	171.347	231.627	0.434884	333	243	317.107	217.868	-0.541512						-0.0533139	0	21	-0.0564425
K562				151002_180K_Arrays-66976	0.0135041	*	99	GCACTCGTCTAGGGTTCCGC	negative_control	WeissmanNegativeControls	252	265	241.226	236.993	-0.0255402	389	349	370.434	312.905	-0.243489						-0.134514	6	20	-0.137643
K562				151002_180K_Arrays-76757	-0.0189388	*	93	GCATTTACAGTCACGGAAAT	negative_control	WeissmanNegativeControls	139	281	133.057	251.302	0.917376	212	403	201.882	361.321	0.83977						0.878573	4	20	0.875445
K562				151002_180K_Arrays-136287	-0.00774588	*	96	GTACTCTAGTGACGTGGGAT	negative_control	WeissmanNegativeControls	456	358	436.504	320.164	-0.447183	550	749	523.749	671.536	0.358588						-0.0442973	7	20	-0.0474259
K562				151002_180K_Arrays-26390	-0.0213394	*	99	GACGTAGCGTAAGATCCGCCG	negative_control	WeissmanNegativeControls	126	205	120.613	183.334	0.604091	249	230	237.116	206.213	-0.201458						0.201317	7	21	0.198188
K562				151002_180K_Arrays-76907	0.00748121	*	78	GCAcCGCTGTgCAgGcAGACc	negative_control	WeissmanNegativeControls	93	297	89.0239	265.611	1.57705	169	198	160.934	177.522	0.141532						0.859292	5	21	0.856163
K562				151002_180K_Arrays-179001	0.00532136	*	96	ggaggatcgatacgagaaat	negative_control	WeissmanNegativeControls	168	161	160.817	143.985	-0.159509	320	218	304.727	195.454	-0.640689						-0.400099	0	20	-0.403228
K562				151002_180K_Arrays-8887	-0.0118993	*	96	GAACTGGAATGGACCGGAAGT	negative_control	WeissmanNegativeControls	91	41	87.1094	36.6669	-1.24835	113	110	107.607	98.6235	-0.125765						-0.687058	8	21	-0.690187
K562				151002_180K_Arrays-98891	0.0068532	*	88	GCTACAAGAAGCAGCGTCAG	negative_control	WeissmanNegativeControls	201	172	192.406	153.822	-0.322896	269	352	256.161	315.595	0.301024						-0.0109361	6	20	-0.0140646
K562				151002_180K_Arrays-115006	0.0243387	*	92	GGACCCGCGGCCTCCACGTC	negative_control	WeissmanNegativeControls	796	591	761.968	528.54	-0.527719	747	1246	711.347	1117.14	0.651178						0.0617296	6	20	0.058601
K562				151002_180K_Arrays-180124	0.013715	*	82	gtggccaggcctagggatcac	negative_control	WeissmanNegativeControls	91	199	87.1094	177.968	1.03072	161	289	153.316	259.111	0.757063						0.893892	0	21	0.890764
K562				151002_180K_Arrays-168972	7.47e-05	*	98	GTTAGCCGTGAACGCTTGGA	negative_control	WeissmanNegativeControls	154	260	147.416	232.522	0.657472	248	341	236.163	305.733	0.372486						0.514979	7	20	0.511851
K562				151002_180K_Arrays-178560	0.00751006	*	95	gcgcaaccatgtaggctcac	negative_control	WeissmanNegativeControls	844	965	807.916	863.013	0.0951772	960	922	914.181	826.644	-0.145213						-0.0250181	0	20	-0.0281466
K562				151002_180K_Arrays-97653	-0.00985231	*	98	GCGTCTTTGTAAGCGTGTCGG	negative_control	WeissmanNegativeControls	146	155	139.758	138.619	-0.0118089	285	128	271.397	114.762	-1.24176						-0.626786	8	21	-0.629915
K562				151002_180K_Arrays-8227	0.000509968	*	94	GAACGCTCTACGAAGACAAG	negative_control	WeissmanNegativeControls	220	413	210.594	369.352	0.810529	308	337	293.3	302.146	0.0428726						0.426701	5	20	0.423572
K562				151002_180K_Arrays-92183	-0.0149431	*	94	GCGAATCAATGTGGCACTCA	negative_control	WeissmanNegativeControls	132	206	126.357	184.229	0.543998	173	76	164.743	68.1399	-1.27365						-0.364824	5	20	-0.367953
K562				151002_180K_Arrays-177880	0.0233346	*	94	gagagaacgcgctgattata	negative_control	WeissmanNegativeControls	350	250	335.036	223.578	-0.583536	390	370	371.386	331.734	-0.162895						-0.373215	0	20	-0.376344
K562				151002_180K_Arrays-48437	-0.00796697	*	96	GAGTGTGCGGGTGTCGAACA	negative_control	WeissmanNegativeControls	194	432	185.706	386.344	1.05687	245	450	233.307	403.46	0.790198						0.923532	9	20	0.920403
K562				151002_180K_Arrays-121771	-0.0100602	*	99	GGCGTACTTTAGCGGATTAAC	negative_control	WeissmanNegativeControls	191	305	182.834	272.766	0.577128	158	60	150.459	53.7946	-1.48384						-0.453354	6	21	-0.456483
K562				151002_180K_Arrays-177952	0.00623294	*	89	gaggatcacaggggtttgac	negative_control	WeissmanNegativeControls	95	160	90.9384	143.09	0.653964	142	123	135.223	110.279	-0.294178						0.179893	0	20	0.176764
K562				151002_180K_Arrays-178507	0.00228002	*	79	gccttcacgctacctgcccc	negative_control	WeissmanNegativeControls	395	545	378.112	487.401	0.366295	609	632	579.934	566.637	-0.0334633						0.166416	0	20	0.163287
K562				151002_180K_Arrays-39950	0.00640419	*	98	GAGGAAATTGCGGCGTACTA	negative_control	WeissmanNegativeControls	75	225	71.7935	201.221	1.48685	131	39	124.748	34.9665	-1.83497						-0.174056	7	20	-0.177185
K562				151002_180K_Arrays-157192	-0.00783588	*	99	GTGCATTTGGCGGTACGAACG	negative_control	WeissmanNegativeControls	491	513	470.008	458.783	-0.034873	721	1434	686.588	1285.69	0.905028						0.435078	8	21	0.431949
K562				151002_180K_Arrays-65904	-0.00317528	*	94	GCACCGACAGCGCTGACACTA	negative_control	WeissmanNegativeControls	701	839	671.03	750.329	0.161148	819	987	779.911	884.922	0.182241						0.171694	5	21	0.168566
K562				151002_180K_Arrays-179804	0.0238444	*	97	gtagggcataaatcgtttcc	negative_control	WeissmanNegativeControls	188	314	179.962	280.815	0.641923	175	176	166.648	157.798	-0.0787252						0.281599	0	20	0.27847
K562				151002_180K_Arrays-126254	0.000334873	*	99	GGGGACCGTAATGCGAAGCCG	negative_control	WeissmanNegativeControls	119	156	113.912	139.513	0.292476	320	372	304.727	333.527	0.130285						0.21138	9	21	0.208252
K562				151002_180K_Arrays-27214	-0.0256165	*	94	GACTCACGGAATCCACGTGG	negative_control	WeissmanNegativeControls	173	156	165.604	139.513	-0.247335	288	293	274.254	262.697	-0.0621138						-0.154724	6	20	-0.157853
K562				151002_180K_Arrays-7538	-0.0100722	*	93	GAACCAGATCCGCGAGGCCCG	negative_control	WeissmanNegativeControls	715	789	684.431	705.614	0.0439733	922	630	877.995	564.844	-0.636361						-0.296194	7	21	-0.299322
K562				151002_180K_Arrays-1456	-0.00181768	*	96	GAAAAGGGCTTGACGCGGAG	negative_control	WeissmanNegativeControls	237	546	226.867	488.295	1.10591	267	311	254.257	278.835	0.133129						0.619517	9	20	0.616389
K562				151002_180K_Arrays-94756	0.00246659	*	98	GCGCTGCGACCCCACCGCTAG	negative_control	WeissmanNegativeControls	221	101	211.551	90.3257	-1.2278	216	259	205.691	232.213	0.174975						-0.526412	6	21	-0.529541
K562				151002_180K_Arrays-80431	-0.00163804	*	95	GCCAGTAACGCGACAGTGCTC	negative_control	WeissmanNegativeControls	150	208	143.587	186.017	0.373512	159	230	151.411	206.213	0.445661						0.409587	6	21	0.406458
K562				151002_180K_Arrays-42518	-0.0077767	*	89	GAGGCGGACCCTGACCTCAAC	negative_control	WeissmanNegativeControls	186	250	178.048	223.578	0.328517	304	510	289.491	457.254	0.65948						0.493998	6	21	0.49087
K562				151002_180K_Arrays-24414	0.0128011	*	79	GACCGCAGGGCCGAGGCGCGC	negative_control	WeissmanNegativeControls	354	213	338.865	190.489	-0.831005	417	521	397.097	467.117	0.23429						-0.298357	10	21	-0.301486
K562				151002_180K_Arrays-177698	0.0047649	*	97	gacaagggagctgcgatcgt	negative_control	WeissmanNegativeControls	188	323	179.962	288.863	0.682693	210	319	199.977	286.008	0.516221						0.599457	0	20	0.596329
K562				151002_180K_Arrays-156558	0.0180818	*	80	GTGCACCCCGTCCCTTGGAGG	negative_control	WeissmanNegativeControls	492	474	470.965	423.905	-0.15188	633	586	602.788	525.394	-0.198251						-0.175065	7	21	-0.178194
K562				151002_180K_Arrays-178532	0.00843549	*	94	gcgaccgtattgctcccctc	negative_control	WeissmanNegativeControls	1125	1465	1076.9	1310.17	0.282867	1607	2344	1530.3	2101.58	0.457657						0.370262	0	20	0.367133
K562				151002_180K_Arrays-125393	0.0123925	*	99	GGGCGACTTTGGTCCCGTCG	negative_control	WeissmanNegativeControls	528	582	505.426	520.491	0.0423724	633	745	602.788	667.95	0.148089						0.0952308	8	20	0.0921023
K562				151002_180K_Arrays-25807	0.00757096	*	87	GACGCATATTGCCATCTCATA	negative_control	WeissmanNegativeControls	374	713	358.01	637.646	0.832755	594	604	565.649	541.533	-0.06286						0.384947	3	21	0.381819
K562				151002_180K_Arrays-179806	0.00297517	*	96	gtaggggaccacgcatacaat	negative_control	WeissmanNegativeControls	131	515	125.399	460.572	1.8769	221	267	210.452	239.386	0.185848						1.03137	0	21	1.02824
K562				151002_180K_Arrays-26164	-0.00721645	*	95	GACGGCGGATGTAAGTAGCA	negative_control	WeissmanNegativeControls	178	89	170.39	79.5939	-1.09811	262	180	249.495	161.384	-0.628516						-0.863312	8	20	-0.866441
K562				151002_180K_Arrays-12980	0.00616126	*	98	GAAGGGACACCGTGCGAACG	negative_control	WeissmanNegativeControls	68	128	65.0927	114.472	0.814428	54	198	51.4227	177.522	1.78752						1.30098	8	20	1.29785
K562				151002_180K_Arrays-158224	0.00216925	*	99	GTGCGCGCAGTCCGAACACGC	negative_control	WeissmanNegativeControls	608	434	582.006	388.132	-0.584485	712	768	678.018	688.571	0.0222834						-0.281101	7	21	-0.284229
K562				151002_180K_Arrays-136966	-0.00964519	*	99	GTAGACGGATTAGTACTCGTA	negative_control	WeissmanNegativeControls	209	315	200.064	281.709	0.49374	305	187	290.443	167.66	-0.792717						-0.149488	6	21	-0.152617
K562				151002_180K_Arrays-179104	0.0168435	*	85	ggcagccggcgatgggatct	negative_control	WeissmanNegativeControls	542	664	518.827	593.824	0.194782	993	735	945.606	658.984	-0.520995						-0.163107	0	20	-0.166235
K562				151002_180K_Arrays-150672	0.0103701	*	93	GTCTGATTCGTGGGTGAAAC	negative_control	WeissmanNegativeControls	262	221	250.799	197.643	-0.343629	272	383	259.018	343.389	0.406792						0.0315814	7	20	0.0284529
K562				151002_180K_Arrays-22670	-0.0166699	*	82	GACCAACCAACTTTCTGCATG	negative_control	WeissmanNegativeControls	272	333	260.371	297.807	0.193807	436	489	415.19	438.426	0.0785607						0.136184	3	21	0.133055
K562				151002_180K_Arrays-179845	0.00382471	*	68	gtattacaatgttctgaaagt	negative_control	WeissmanNegativeControls	402	613	384.813	548.214	0.510583	680	447	647.545	400.77	-0.692206						-0.0908114	0	21	-0.09394
K562				151002_180K_Arrays-177428	-0.0329736	*	84	gCAAACGTAAAGGAGGGAACG	negative_control	WeissmanNegativeControls	53	25	50.7341	22.3578	-1.18217	95	51	90.4658	45.7254	-0.984376						-1.08327	7	21	-1.0864
K562				151002_180K_Arrays-149913	-0.00783149	*	91	GTCTCCCGCTTGCTCAAGTGC	negative_control	WeissmanNegativeControls	269	263	257.499	235.205	-0.130652	368	399	350.436	357.734	0.0297373						-0.0504574	5	21	-0.053586
K562				151002_180K_Arrays-84182	0.00771077	*	97	GCCCGCGGCCGCACCTTCGAC	negative_control	WeissmanNegativeControls	934	1229	894.068	1099.11	0.297882	1214	1493	1156.06	1338.59	0.2115						0.254691	6	21	0.251562
K562				151002_180K_Arrays-178807	-0.00919214	*	86	gctgatctgtgcgtcaggact	negative_control	WeissmanNegativeControls	719	989	688.26	884.476	0.36187	1001	869	953.224	779.126	-0.29096						0.0354552	0	21	0.0323266
K562				151002_180K_Arrays-96407	0.00693244	*	96	GCGGGCCTCGCCATTGAGTC	negative_control	WeissmanNegativeControls	235	331	224.953	296.018	0.396062	239	253	227.593	226.834	-0.0048189						0.195621	7	20	0.192493
K562				151002_180K_Arrays-121783	0.00554912	*	86	GGCGTCACCGATTGGCCGGGC	negative_control	WeissmanNegativeControls	64	137	61.2638	122.521	0.999923	91	59	86.6567	52.8981	-0.712097						0.143913	9	21	0.140784
K562				151002_180K_Arrays-95366	-0.00685301	*	97	GCGGATGGGGACTCCGCCGAC	negative_control	WeissmanNegativeControls	71	209	67.9645	186.912	1.4595	144	269	137.127	241.179	0.814592						1.13705	9	21	1.13392
K562				151002_180K_Arrays-60110	0.0034598	*	83	GATTTGAGGGCGGCAAGTGG	negative_control	WeissmanNegativeControls	305	365	291.96	326.425	0.160978	404	329	384.718	294.974	-0.383213						-0.111117	10	20	-0.114246
K562				151002_180K_Arrays-177943	0.015176	*	81	gaggacatggaacacaagttt	negative_control	WeissmanNegativeControls	83	221	79.4514	197.643	1.31475	108	92	102.845	82.4851	-0.318271						0.498242	0	21	0.495113
K562				151002_180K_Arrays-178622	0.00490798	*	99	gcggacttgatcgtgaaacgg	negative_control	WeissmanNegativeControls	246	363	235.483	324.636	0.463202	365	219	347.579	196.35	-0.823911						-0.180354	0	21	-0.183483
K562				151002_180K_Arrays-23069	0.00489206	*	99	GACCAGAATCGACCGGCGGTG	negative_control	WeissmanNegativeControls	177	429	169.433	383.661	1.17912	221	188	210.452	168.557	-0.320259						0.42943	8	21	0.426302
K562				151002_180K_Arrays-116437	-0.00266598	*	98	GGAGCTCATAGATAGCGACC	negative_control	WeissmanNegativeControls	596	653	570.519	583.987	0.0336619	746	1121	710.395	1005.06	0.500593						0.267127	6	20	0.263999
K562				151002_180K_Arrays-7876	-0.00242969	*	96	GAACCGGCTTGAGTTTGTAC	negative_control	WeissmanNegativeControls	334	275	319.72	245.936	-0.378525	362	207	344.722	185.591	-0.893305						-0.635915	6	20	-0.639043
K562				151002_180K_Arrays-179831	0.00476525	*	99	gtatccccgtaggcgcacgg	negative_control	WeissmanNegativeControls	248	248	237.397	221.79	-0.0981088	276	261	262.827	234.007	-0.167564						-0.132836	0	20	-0.135965
K562				151002_180K_Arrays-178729	0.0120301	*	96	gctaatgattcgctgtcgtcc	negative_control	WeissmanNegativeControls	204	254	195.278	227.156	0.218151	217	307	206.643	275.249	0.413598						0.315874	0	21	0.312746
K562				151002_180K_Arrays-179084	0.0157689	*	92	ggcaaactccattacaaccac	negative_control	WeissmanNegativeControls	181	107	173.262	95.6916	-0.856488	132	352	125.7	315.595	1.32809						0.235802	0	21	0.232674
K562				151002_180K_Arrays-19507	0.00116395	*	94	GACACAAGTAAAGCGAATGG	negative_control	WeissmanNegativeControls	63	61	60.3065	54.5531	-0.144651	55	66	52.3749	59.1741	0.176089						0.0157187	6	20	0.0125901
K562				151002_180K_Arrays-178750	-0.00212433	*	87	gctagggtaaacactaccatg	negative_control	WeissmanNegativeControls	55	54	52.6485	48.293	-0.124581	113	194	107.607	173.936	0.692788						0.284104	0	21	0.280975
K562				151002_180K_Arrays-122007	-0.00826919	*	92	GGCTAGTCCAAGTATGTGCC	negative_control	WeissmanNegativeControls	645	861	617.424	770.004	0.318605	925	1102	880.851	988.028	0.165653						0.242129	6	20	0.239001
K562				151002_180K_Arrays-179604	-0.00256542	*	95	ggtgccagccgggcccgcaac	negative_control	WeissmanNegativeControls	445	444	425.975	397.075	-0.101354	527	551	501.847	494.014	-0.0226963						-0.0620254	0	21	-0.0651539
K562				151002_180K_Arrays-102803	0.0192634	*	85	GCTCCTGGCCCGGCCTCCGTA	negative_control	WeissmanNegativeControls	162	129	155.074	115.366	-0.426732	261	267	248.543	239.386	-0.0541557						-0.240444	6	21	-0.243572
K562				151002_180K_Arrays-129304	-0.0082836	*	89	GGTCAAAACTGGGGTGTAAGT	negative_control	WeissmanNegativeControls	107	146	102.425	130.57	0.350249	135	243	128.557	217.868	0.761051						0.55565	8	21	0.552521
K562				151002_180K_Arrays-119898	0.0151215	*	94	GGCCCAGCGCCTATGAAATC	negative_control	WeissmanNegativeControls	321	340	307.276	304.067	-0.0151473	404	478	384.718	428.564	0.15571						0.0702812	5	20	0.0671526
K562				151002_180K_Arrays-179663	-0.00773528	*	100	ggttcgcgtacgttatccaa	negative_control	WeissmanNegativeControls	287	351	274.73	313.904	0.192312	346	260	329.486	233.11	-0.499206						-0.153447	0	20	-0.156576
K562				151002_180K_Arrays-123530	0.00852101	*	97	GGGACAACGAAGGGCAACCCG	negative_control	WeissmanNegativeControls	470	438	449.906	391.709	-0.199839	486	625	462.804	560.361	0.275954						0.0380578	8	21	0.0349292
K562				151002_180K_Arrays-158185	-0.0107801	*	97	GTGCGCAGGACCCGCGACTGA	negative_control	WeissmanNegativeControls	101	129	96.6819	115.366	0.254907	173	87	164.743	78.0022	-1.07863						-0.411862	8	21	-0.41499
K562				151002_180K_Arrays-110280	-0.0182814	*	96	GCTTACCGCACGCTCCACCGG	negative_control	WeissmanNegativeControls	579	907	554.246	811.143	0.54943	791	889	753.247	797.057	0.0815601						0.315495	5	21	0.312367
K562				151002_180K_Arrays-131703	0.0106688	*	90	GGTTGCGGCCAAGCCCCGGA	negative_control	WeissmanNegativeControls	383	311	366.625	278.132	-0.398539	348	307	331.391	275.249	-0.267794						-0.333166	8	20	-0.336295
K562				151002_180K_Arrays-120365	0.0076622	*	95	GGCCGGAGCTCTATCCCGGG	negative_control	WeissmanNegativeControls	754	860	721.764	769.11	0.0916633	657	870	625.643	780.022	0.318176						0.20492	8	20	0.201791
K562				151002_180K_Arrays-84118	-0.0065347	*	100	GCCCGCCGTTCAGTCGTGCGA	negative_control	WeissmanNegativeControls	172	154	164.646	137.724	-0.257587	280	60	266.636	53.7946	-2.30934						-1.28346	7	21	-1.28659
K562				151002_180K_Arrays-119890	-0.00181884	*	93	GGCCCAGAGGATGCACGACTG	negative_control	WeissmanNegativeControls	235	303	224.953	270.977	0.268548	347	674	330.438	604.293	0.870867						0.569708	8	21	0.566579
K562				151002_180K_Arrays-128914	-0.00192359	*	97	GGTACGCCGGCTCCGACGAG	negative_control	WeissmanNegativeControls	168	234	160.817	209.269	0.379939	245	264	233.307	236.696	0.0208105						0.200375	8	20	0.197246
K562				151002_180K_Arrays-38255	-0.0134615	*	91	GAGCGCGCGCCGGCCACTGG	negative_control	WeissmanNegativeControls	812	905	777.284	809.354	0.0583293	1077	1300	1025.6	1165.55	0.184548						0.121438	9	20	0.11831
K562				151002_180K_Arrays-11718	0.00388878	*	99	GAAGCGTACGCGCGACGGCT	negative_control	WeissmanNegativeControls	383	663	366.625	592.93	0.693556	436	563	415.19	504.773	0.281861						0.487708	8	20	0.48458
K562				151002_180K_Arrays-173399	-0.00208848	*	94	GTTGCCACTCGAGTACAAGGT	negative_control	WeissmanNegativeControls	121	67	115.827	59.919	-0.950883	124	72	118.082	64.5536	-0.871217						-0.91105	6	21	-0.914178
K562				151002_180K_Arrays-177955	0.0082784	*	68	gaggcatgcgggcacgcgggc	negative_control	WeissmanNegativeControls	179	78	171.347	69.7565	-1.29652	114	166	108.559	148.832	0.455204						-0.420659	0	21	-0.423788
K562				151002_180K_Arrays-178076	0.00155177	*	100	gatcttaatcttcgcgcaac	negative_control	WeissmanNegativeControls	420	457	402.043	408.701	0.0236961	343	269	326.629	241.179	-0.437548						-0.206926	0	20	-0.210055
K562				151002_180K_Arrays-113754	0.00225534	*	89	GGAAGAAAGTCAAATTGCCG	negative_control	WeissmanNegativeControls	78	187	74.6652	167.237	1.16338	120	79	114.273	70.8296	-0.690056						0.236664	6	20	0.233535
K562				151002_180K_Arrays-128066	0.00521423	*	97	GGGTCGGAACTCACGGATGC	negative_control	WeissmanNegativeControls	501	431	479.58	385.449	-0.315232	596	488	567.554	437.53	-0.375377						-0.345304	8	20	-0.348433
K562				151002_180K_Arrays-84847	0.00271282	*	94	GCCCTCCCGGGGTATAACAG	negative_control	WeissmanNegativeControls	58	55	55.5203	49.1873	-0.17473	110	110	104.75	98.6235	-0.0869457						-0.130838	6	20	-0.133966
K562				151002_180K_Arrays-48086	0.021009	*	96	GAGTGGGAAGGCGCCCCTAC	negative_control	WeissmanNegativeControls	309	1351	295.789	1208.22	2.03024	456	244	434.236	218.765	-0.989098						0.520571	8	20	0.517442
K562				151002_180K_Arrays-10512	-0.00397998	*	93	GAAGAGGGTTGCTACCGAGA	negative_control	WeissmanNegativeControls	306	287	292.917	256.668	-0.19059	239	352	227.593	315.595	0.471619						0.140515	8	20	0.137386
K562				151002_180K_Arrays-139455	-0.00485262	*	93	GTATACGACTAATTTACAGT	negative_control	WeissmanNegativeControls	306	536	292.917	479.352	0.710593	322	371	306.632	332.63	0.117413						0.414003	3	20	0.410874
K562				151002_180K_Arrays-122198	-0.00569682	*	96	GGCTCCGCATTTAGGTGCGGA	negative_control	WeissmanNegativeControls	201	311	192.406	278.132	0.53161	258	221	245.686	198.144	-0.31027						0.11067	8	21	0.107541
K562				151002_180K_Arrays-174424	-0.0060959	*	74	GTTGGGGCCGGGAAGTCCCAG	negative_control	WeissmanNegativeControls	94	583	89.9811	521.385	2.53465	148	70	140.936	62.7604	-1.16712						0.683769	10	21	0.680641
K562				151002_180K_Arrays-178327	0.0164932	*	88	gccaatcaagaccagtggta	negative_control	WeissmanNegativeControls	257	145	246.012	129.676	-0.923824	287	267	273.302	239.386	-0.191157						-0.55749	0	20	-0.560619
K562				151002_180K_Arrays-179419	-0.0047563	*	85	ggggcccacgccagccgtgc	negative_control	WeissmanNegativeControls	917	793	877.795	709.191	-0.30771	1045	1129	995.124	1012.24	0.0245969						-0.141556	0	20	-0.144685
K562				151002_180K_Arrays-104561	0.0169991	*	94	GCTGAACTGCTCTTACGCTG	negative_control	WeissmanNegativeControls	121	446	115.827	398.864	1.78393	195	256	185.693	229.524	0.305724						1.04483	5	20	1.0417
K562				151002_180K_Arrays-146653	-0.00314666	*	85	GTCCCTGGCAAGCCGGCGCC	negative_control	WeissmanNegativeControls	835	1048	799.301	937.241	0.229682	1064	1108	1013.22	993.407	-0.0284859						0.100598	7	20	0.0974694
K562				151002_180K_Arrays-56290	-0.00948635	*	99	GATGGCGCGCGATACCTGCC	negative_control	WeissmanNegativeControls	155	63	148.373	56.3418	-1.39695	127	297	120.939	266.283	1.13869						-0.129132	7	20	-0.132261
K562				151002_180K_Arrays-72920	-0.0111619	*	97	GCAGTACGCGACCTACTACC	negative_control	WeissmanNegativeControls	337	457	322.592	408.701	0.341337	342	387	325.677	346.975	0.0913916						0.216364	4	20	0.213236
K562				151002_180K_Arrays-131442	0.0131941	*	84	GGTTATCAAAGTTAGTGTGAA	negative_control	WeissmanNegativeControls	106	261	101.468	233.416	1.20188	180	157	171.409	140.763	-0.284178						0.458849	6	21	0.455721
K562				151002_180K_Arrays-166524	-0.0101832	*	91	GTGTGGCTTGAGACTGAACCG	negative_control	WeissmanNegativeControls	88	182	84.2377	162.765	0.950254	171	185	162.838	165.867	0.0265833						0.488419	8	21	0.48529
K562				151002_180K_Arrays-125656	-0.0190482	*	98	GGGCGTCGGTGCCTACGGGAT	negative_control	WeissmanNegativeControls	187	226	179.005	202.115	0.175176	256	131	243.782	117.452	-1.05352						-0.439173	10	21	-0.442302
K562				151002_180K_Arrays-180309	-0.0534929	*	74	gttggtaacagtcagaagact	negative_control	WeissmanNegativeControls	333	306	318.763	273.66	-0.220099	318	359	302.822	321.871	0.0880114						-0.066044	0	21	-0.0691725
K562				151002_180K_Arrays-179891	0.00558889	*	89	gtccacctctccctcgaggac	negative_control	WeissmanNegativeControls	206	228	197.193	203.904	0.0482807	269	170	256.161	152.418	-0.749017						-0.350368	0	21	-0.353497
K562				151002_180K_Arrays-63315	0.00318698	*	91	GCAAGTCGGCCGAGCCCACGC	negative_control	WeissmanNegativeControls	374	464	358.01	414.962	0.212978	672	709	639.927	635.673	-0.00962127						0.101678	7	21	0.0985497
K562				151002_180K_Arrays-173246	0.00667338	*	91	GTTGCACCGTGCCGCGGCGGG	negative_control	WeissmanNegativeControls	159	107	152.202	95.6916	-0.669525	178	133	169.504	119.245	-0.507397						-0.588461	10	21	-0.591589
K562				151002_180K_Arrays-108693	-0.0180306	*	98	GCTGGTAAGCGGACTAGCTCG	negative_control	WeissmanNegativeControls	1004	1147	961.075	1025.78	0.0939973	1274	1208	1213.19	1083.07	-0.16369						-0.0348466	8	21	-0.0379751
K562				151002_180K_Arrays-135105	0.00190748	*	98	GTACACCGCGCTCTACGCCA	negative_control	WeissmanNegativeControls	155	197	148.373	176.18	0.247819	240	163	228.545	146.142	-0.645108						-0.198645	4	20	-0.201773
K562				151002_180K_Arrays-26109	7.86e-05	*	94	GACGGCAATCCACCTCCTAGG	negative_control	WeissmanNegativeControls	1019	1126	975.434	1007	0.045944	1119	923	1065.59	827.541	-0.364753						-0.159405	5	21	-0.162533
K562				151002_180K_Arrays-179363	0.00979491	*	98	gggcgatctgtccaaactagg	negative_control	WeissmanNegativeControls	746	1189	714.106	1063.34	0.574392	583	631	555.174	565.74	0.0271985						0.300795	0	21	0.297667
K562				151002_180K_Arrays-140294	0.00985203	*	99	GTATGCATCTCGATCCGCGCT	negative_control	WeissmanNegativeControls	293	213	280.473	190.489	-0.558156	368	315	350.436	282.422	-0.3113						-0.434728	5	21	-0.437856
K562				151002_180K_Arrays-56069	0.0113699	*	85	GATGGAGTTGCGAGTGACTGC	negative_control	WeissmanNegativeControls	279	217	267.072	194.066	-0.460679	279	456	265.684	408.839	0.621823						0.0805721	9	21	0.0774435
K562				151002_180K_Arrays-83909	-0.0078423	*	96	GCCCCTTTACGCTGCTGCGAC	negative_control	WeissmanNegativeControls	741	1242	709.319	1110.74	0.647011	992	1197	944.654	1073.2	0.184065						0.415538	5	21	0.41241
K562				151002_180K_Arrays-171497	-0.00992018	*	99	GTTCGACTGCGACCGGTTAGC	negative_control	WeissmanNegativeControls	147	207	140.715	185.123	0.395706	195	56	185.693	50.2083	-1.88692						-0.745608	7	21	-0.748736
K562				151002_180K_Arrays-85981	-0.000962935	*	99	GCCGAGTGCAGCTTCGATCCG	negative_control	WeissmanNegativeControls	517	699	494.896	625.125	0.337019	733	515	698.015	461.737	-0.596186						-0.129584	7	21	-0.132712
K562				151002_180K_Arrays-125386	0.00282401	*	96	GGGCGACCGCCACGACGACGC	negative_control	WeissmanNegativeControls	274	286	262.285	255.774	-0.0362695	348	536	331.391	480.565	0.5362						0.249965	8	21	0.246837
K562				151002_180K_Arrays-130552	0.00737576	*	91	GGTGCGAATTAAGGGTGGCG	negative_control	WeissmanNegativeControls	78	104	74.6652	93.0086	0.316929	178	97	169.504	86.968	-0.962766						-0.322919	10	20	-0.326047
K562				151002_180K_Arrays-140185	0.00820173	*	97	GTATGACGAGCGGCTATCCAG	negative_control	WeissmanNegativeControls	631	592	604.022	529.434	-0.190152	735	651	699.92	583.672	-0.262032						-0.226092	7	21	-0.229221
K562				151002_180K_Arrays-97783	0.0471695	*	97	GCGTGCCCGGCCCgAgtcgA	negative_control	WeissmanNegativeControls	368	521	352.267	465.938	0.403469	459	523	437.093	468.91	0.101371						0.25242	5	20	0.249291
K562				151002_180K_Arrays-178039	0.0180512	*	96	gatatctcaacggcaaggta	negative_control	WeissmanNegativeControls	206	148	197.193	132.358	-0.575156	214	482	203.786	432.15	1.08448						0.25466	0	20	0.251532
K562				151002_180K_Arrays-174153	0.0336378	*	99	GTTGGCCGAGTTAAGCGGCGA	negative_control	WeissmanNegativeControls	322	268	308.233	239.676	-0.362936	342	463	325.677	415.115	0.35007						-0.00643314	9	21	-0.00956169
K562				151002_180K_Arrays-145650	0.00210129	*	88	GTCCATGGAGTCAACCTAACA	negative_control	WeissmanNegativeControls	77	31	73.708	27.7237	-1.4107	65	87	61.8977	78.0022	0.33363						-0.538535	4	21	-0.541663
K562				151002_180K_Arrays-168262	0.00442637	*	90	GTTAATGCATAAGCCTGCCC	negative_control	WeissmanNegativeControls	349	285	334.079	254.879	-0.390374	460	530	438.045	475.186	0.117413						-0.136481	4	20	-0.139609
K562				151002_180K_Arrays-179848	-0.0341608	*	88	gtattccagagggccccaca	negative_control	WeissmanNegativeControls	426	644	407.787	575.938	0.498098	460	677	438.045	606.983	0.470576						0.484337	0	20	0.481209
K562				151002_180K_Arrays-25628	0.0112023	*	87	GACGAGCAGAGCAGCTTGGAC	negative_control	WeissmanNegativeControls	144	243	137.843	217.318	0.656779	175	171	166.648	153.315	-0.120304						0.268237	8	21	0.265109
K562				151002_180K_Arrays-120471	-0.00654123	*	87	GGCCGTCCAGACTCCATAGG	negative_control	WeissmanNegativeControls	138	77	132.1	68.8622	-0.939847	196	117	186.645	104.9	-0.831291						-0.885569	6	20	-0.888697
K562				151002_180K_Arrays-177702	-0.00438721	*	94	gacaatttaaaaggaccggtc	negative_control	WeissmanNegativeControls	365	215	349.395	192.277	-0.861669	327	198	311.393	177.522	-0.810736						-0.836202	0	21	-0.839331
K562				151002_180K_Arrays-120132	-0.00606517	*	94	GGCCCTACGGCGTGGCCGTCC	negative_control	WeissmanNegativeControls	141	60	134.972	53.6588	-1.33077	184	250	175.218	224.144	0.355277						-0.487746	8	21	-0.490875
K562				151002_180K_Arrays-66400	0.000455843	*	84	GCACGCATGGCGAGAGAGCCA	negative_control	WeissmanNegativeControls	227	136	217.295	121.627	-0.837194	235	262	223.784	234.903	0.0699604						-0.383617	8	21	-0.386746
K562				151002_180K_Arrays-126764	-0.00782306	*	99	GGGGCGCCCGCATAGTTCCGA	negative_control	WeissmanNegativeControls	731	936	699.747	837.078	0.258528	770	804	733.249	720.848	-0.0246086						0.11696	8	21	0.113831
K562				151002_180K_Arrays-179819	-0.0137294	*	98	gtagttcaccccgatccgagt	negative_control	WeissmanNegativeControls	115	79	110.083	70.6508	-0.639818	80	137	76.1817	122.831	0.689158						0.0246701	0	21	0.0215416
K562				151002_180K_Arrays-178348	-0.00341264	*	95	gccagggaaccatccctatt	negative_control	WeissmanNegativeControls	982	1190	940.016	1064.23	0.179058	1295	883	1233.19	791.678	-0.639412						-0.230177	0	20	-0.233306
K562				151002_180K_Arrays-156820	0.000587784	*	95	GTGCAGCGGCCATCGCCCGAG	negative_control	WeissmanNegativeControls	184	110	176.133	98.3745	-0.840311	222	246	211.404	220.558	0.061153						-0.389579	8	21	-0.392708
K562				151002_180K_Arrays-178767	0.00940954	*	100	gctcacgtagtccgttatta	negative_control	WeissmanNegativeControls	367	299	351.309	267.4	-0.393743	463	786	440.902	704.71	0.676571						0.141414	0	20	0.138285
K562				151002_180K_Arrays-24435	0.0120036	*	98	GACCGCCGGCTGGTCTCCGT	negative_control	WeissmanNegativeControls	1086	1856	1039.57	1659.85	0.675064	1504	1531	1432.22	1372.66	-0.061276						0.306894	7	20	0.303765
K562				151002_180K_Arrays-178280	-0.00859795	*	91	gcagtactcgttggatgaaag	negative_control	WeissmanNegativeControls	163	150	156.031	134.147	-0.218018	150	172	142.841	154.211	0.1105						-0.0537589	0	21	-0.0568875
K562				151002_180K_Arrays-178371	0.00841378	*	96	gcccactcttataggacgtg	negative_control	WeissmanNegativeControls	414	647	396.3	578.621	0.546026	347	258	330.438	231.317	-0.51451						0.0157579	0	20	0.0126294
K562				151002_180K_Arrays-114605	0.0101073	*	89	GGACAACTCCACGGAGAAACC	negative_control	WeissmanNegativeControls	402	371	384.813	331.79	-0.213885	422	486	401.859	435.736	0.116768						-0.0485587	5	21	-0.0516873
K562				151002_180K_Arrays-158364	-0.00773584	*	95	GTGCGGTTCCACTAGTAGATC	negative_control	WeissmanNegativeControls	127	171	121.57	152.928	0.331059	161	167	153.316	149.728	-0.0341583						0.14845	6	21	0.145322
K562				151002_180K_Arrays-158242	0.0165924	*	92	GTGCGCGGCACTCGCTCCTCA	negative_control	WeissmanNegativeControls	338	209	323.549	186.912	-0.791629	362	232	344.722	208.006	-0.728811						-0.76022	6	21	-0.763348
K562				151002_180K_Arrays-38459	0.0208489	*	93	GAGCGGTCTGGAACGCTGGA	negative_control	WeissmanNegativeControls	501	457	479.58	408.701	-0.230725	555	626	528.511	561.257	0.0867292						-0.071998	9	20	-0.0751266
K562				151002_180K_Arrays-179304	0.00486963	*	90	gggactcgactccccggaccc	negative_control	WeissmanNegativeControls	407	280	389.599	250.408	-0.637711	334	437	318.059	391.804	0.30084						-0.168436	0	21	-0.171564
K562				151002_180K_Arrays-129401	0.0166822	*	96	GGTCACTGCGGCGCCTCAAG	negative_control	WeissmanNegativeControls	764	1335	731.336	1193.91	0.707086	937	1015	892.279	910.026	0.0284131						0.36775	7	20	0.364621
K562				151002_180K_Arrays-115247	0.000987203	*	80	GGACGTGCAAAGAAGCACCA	negative_control	WeissmanNegativeControls	394	428	377.155	382.766	0.0213064	420	731	399.954	655.398	0.712536						0.366921	6	20	0.363793
K562				151002_180K_Arrays-136803	0.0101049	*	94	GTAGAAGTTGTCGTAAACAG	negative_control	WeissmanNegativeControls	329	422	314.934	377.4	0.261047	553	503	526.606	450.978	-0.223667						0.0186899	6	20	0.0155614
K562				151002_180K_Arrays-178853	-0.00618315	*	84	gcttcctgtgtacagcctag	negative_control	WeissmanNegativeControls	655	611	626.996	546.426	-0.198431	683	549	650.402	492.221	-0.402025						-0.300228	0	20	-0.303357
K562				151002_180K_Arrays-24394	-0.0131772	*	100	GACCGATATCGTTACGAACG	negative_control	WeissmanNegativeControls	202	281	193.364	251.302	0.378106	228	299	217.118	268.077	0.304166						0.341136	5	20	0.338007
K562				151002_180K_Arrays-2813	-0.00615793	*	98	GAAACGGCCCGTGCGATGGA	negative_control	WeissmanNegativeControls	267	247	255.585	220.896	-0.210437	273	245	259.97	219.661	-0.243065						-0.226751	8	20	-0.22988
K562				151002_180K_Arrays-18967	-0.00643837	*	90	GACAAGACAGCCTCACTACC	negative_control	WeissmanNegativeControls	431	808	412.573	722.606	0.808559	569	348	541.843	312.009	-0.796287						0.00613581	3	20	0.00300726
K562				151002_180K_Arrays-79932	0.00309936	*	97	GCCAGGACCTCCTGTCCGTA	negative_control	WeissmanNegativeControls	614	903	587.749	807.565	0.458379	928	735	883.708	658.984	-0.423326						0.0175262	5	20	0.0143976
K562				151002_180K_Arrays-117538	0.00918071	*	91	GGATAAATGCGCTAAAgagc	negative_control	WeissmanNegativeControls	468	654	447.991	584.881	0.384673	508	314	483.754	281.525	-0.78101						-0.198168	4	20	-0.201297
K562				151002_180K_Arrays-179961	-0.000881994	*	93	gtcgcgagtccctcacatgaa	negative_control	WeissmanNegativeControls	198	185	189.535	165.448	-0.196084	246	394	234.259	353.251	0.592592						0.198254	0	21	0.195125
K562				151002_180K_Arrays-56821	-0.00108004	*	97	GATGGTATAGCACGACGCCAG	negative_control	WeissmanNegativeControls	495	620	473.837	554.475	0.226731	645	567	614.215	508.359	-0.272896						-0.0230826	7	21	-0.0262111
K562				151002_180K_Arrays-179789	0.0105358	*	97	gtagcaaggtatgcctAgcg	negative_control	WeissmanNegativeControls	150	110	143.587	98.3745	-0.545568	138	103	131.414	92.3474	-0.50897						-0.527269	0	20	-0.530397
K562				151002_180K_Arrays-129847	0.0161019	*	93	GGTCGTACGGGTATGCAGCTC	negative_control	WeissmanNegativeControls	133	226	127.314	202.115	0.666788	136	213	129.509	190.971	0.560301						0.613544	8	21	0.610416
K562				151002_180K_Arrays-177695	-0.00786546	*	99	gacaacgcgcacaccaatccg	negative_control	WeissmanNegativeControls	659	932	630.825	833.501	0.401943	1009	946	960.842	848.162	-0.17996						0.110991	0	21	0.107863
K562				151002_180K_Arrays-89015	0.00468056	*	98	GCCTCCTACTAACCATTCGC	negative_control	WeissmanNegativeControls	679	820	649.97	733.337	0.174104	807	825	768.483	739.676	-0.0551202						0.0594917	2	20	0.0563631
K562				151002_180K_Arrays-115165	0.00199454	*	98	GGACGCGCCGTTATTGACTCA	negative_control	WeissmanNegativeControls	968	1496	926.614	1337.89	0.529922	1026	857	977.031	768.367	-0.346609						0.0916566	6	21	0.088528
K562				151002_180K_Arrays-70681	-0.00291252	*	89	GCAGCTGAAAGGTCACAAGCG	negative_control	WeissmanNegativeControls	243	297	232.611	265.611	0.191398	263	326	250.447	292.284	0.222863						0.207131	7	21	0.204002
K562				151002_180K_Arrays-128874	-0.00676131	*	94	GGTACAGGCAGGCCGCGGAC	negative_control	WeissmanNegativeControls	128	93	122.528	83.1712	-0.55895	132	283	125.7	253.731	1.01332						0.227184	9	20	0.224056
K562				151002_180K_Arrays-177124	0.00276602	*	87	GTTTGGGGTCGGACAAGCCAC	negative_control	WeissmanNegativeControls	201	149	192.406	133.253	-0.529992	259	321	246.638	287.801	0.222676						-0.153658	8	21	-0.156787
K562				151002_180K_Arrays-85970	0.00343077	*	84	GCCGAGTACCCGTGGAGGCC	negative_control	WeissmanNegativeControls	427	287	408.744	256.668	-0.671294	464	628	441.854	563.05	0.349694						-0.1608	8	20	-0.163929
K562				151002_180K_Arrays-125387	0.0123205	*	96	GGGCGACCGCCACGACGACG	negative_control	WeissmanNegativeControls	376	338	359.925	302.278	-0.251818	526	746	500.895	668.847	0.417167						0.0826745	8	20	0.0795459
K562				151002_180K_Arrays-69990	-0.00274403	*	95	GCAGCCCCGAAGTGGGACGTC	negative_control	WeissmanNegativeControls	539	833	515.956	744.963	0.529922	717	565	682.779	506.566	-0.430668						0.0496273	8	21	0.0464987
K562				151002_180K_Arrays-56965	0.0105255	*	99	GATGGTTACCTACGCGCCCAG	negative_control	WeissmanNegativeControls	134	29	128.271	25.9351	-2.30622	137	225	130.461	201.73	0.628803						-0.838707	6	21	-0.841835
K562				151002_180K_Arrays-121386	0.00216196	*	88	GGCGGAGTCCCCATGCCCCAA	negative_control	WeissmanNegativeControls	597	803	571.476	718.134	0.32956	670	1097	638.022	983.545	0.624385						0.476973	6	21	0.473844
K562				151002_180K_Arrays-27139	-0.00445995	*	97	GACTCAAACTGGCCGTTGAG	negative_control	WeissmanNegativeControls	128	145	122.528	129.676	0.0818003	164	193	156.173	173.039	0.147959						0.11488	6	20	0.111751
K562				151002_180K_Arrays-178497	-0.00738539	*	87	gcctgacataataggtacaca	negative_control	WeissmanNegativeControls	175	144	167.518	128.781	-0.379395	216	110	205.691	98.6235	-1.06047						-0.719934	0	21	-0.723063
K562				151002_180K_Arrays-178625	-0.0101849	*	82	gcggagcccatgactaggaag	negative_control	WeissmanNegativeControls	215	66	205.808	59.0247	-1.80191	189	269	179.979	241.179	0.422274						-0.689817	0	21	-0.692945
K562				151002_180K_Arrays-178347	-0.0186975	*	88	gccaggcaatagtcttaaccc	negative_control	WeissmanNegativeControls	122	54	116.784	48.293	-1.27396	134	136	127.604	121.934	-0.065572						-0.669765	0	21	-0.672894
K562				151002_180K_Arrays-180172	-0.000155963	*	94	gtgtggccttctgttgcgaa	negative_control	WeissmanNegativeControls	315	309	301.533	276.343	-0.125854	414	393	394.241	352.355	-0.162047						-0.14395	0	20	-0.147079
K562				151002_180K_Arrays-97634	0.0297458	*	92	GCGTCTGCTGACTTGCGTAGA	negative_control	WeissmanNegativeControls	303	264	290.046	236.099	-0.296889	276	585	262.827	524.498	0.996823						0.349967	7	21	0.346838
K562				151002_180K_Arrays-179177	-0.0720055	*	95	ggcgcaaaacggatagatgtg	negative_control	WeissmanNegativeControls	79	71	75.6225	63.4963	-0.252142	90	43	85.7045	38.5528	-1.15253						-0.702338	0	21	-0.705467
K562				151002_180K_Arrays-135222	0.00550349	*	82	GTACAGCAACAAGACAGTACC	negative_control	WeissmanNegativeControls	313	105	299.618	93.903	-1.67388	302	364	287.586	326.354	0.182444						-0.745719	4	21	-0.748847
K562				151002_180K_Arrays-119922	0.0206277	*	95	GGCCCAGTCGTCGCGGGAACC	negative_control	WeissmanNegativeControls	107	115	102.425	102.846	0.00591428	116	84	110.464	75.3125	-0.552609						-0.273347	8	21	-0.276476
K562				151002_180K_Arrays-126900	0.0114631	*	96	GGGGCTCGTATAGTACCTGA	negative_control	WeissmanNegativeControls	708	646	677.73	577.727	-0.230324	866	613	824.667	549.602	-0.585426						-0.407875	7	20	-0.411003
K562				151002_180K_Arrays-179010	0.0096602	*	93	ggagggcggagtcggttgtgt	negative_control	WeissmanNegativeControls	132	170	126.357	152.033	0.266888	139	176	132.366	157.798	0.253545						0.260216	0	21	0.257088
K562				151002_180K_Arrays-120009	-0.0243099	*	89	GGCCCCGTATTACAcgGcAGT	negative_control	WeissmanNegativeControls	528	577	505.426	516.019	0.0299246	537	728	511.37	652.708	0.352071						0.190998	5	21	0.187869
K562				151002_180K_Arrays-178816	-0.000430286	*	81	gctggaactactgaccttacc	negative_control	WeissmanNegativeControls	199	344	190.492	307.644	0.691531	346	362	329.486	324.561	-0.021728						0.334902	0	21	0.331773
K562				151002_180K_Arrays-177363	-0.00516323	*	99	GaTgTAGTTaaaTTCGCGGC	negative_control	WeissmanNegativeControls	209	526	200.064	470.409	1.23345	248	321	236.163	287.801	0.285288						0.759369	5	20	0.756241
K562				151002_180K_Arrays-178714	0.00965318	*	85	gcgtttcaatgttgttcaata	negative_control	WeissmanNegativeControls	294	305	281.43	272.766	-0.0451157	348	368	331.391	329.94	-0.00632721						-0.0257215	0	21	-0.02885
K562				151002_180K_Arrays-179593	-0.00498821	*	89	ggtcttggaagctcactctac	negative_control	WeissmanNegativeControls	187	316	179.005	282.603	0.658778	229	149	218.07	133.59	-0.706981						-0.0241017	0	21	-0.0272303
K562				151002_180K_Arrays-43776	0.0112736	*	96	GAGGGCGAAGCTGTACGGGAA	negative_control	WeissmanNegativeControls	191	59	182.834	52.7645	-1.79289	142	134	135.223	120.141	-0.170604						-0.981749	10	21	-0.984878
K562				151002_180K_Arrays-171073	0.00381769	*	99	GTTCCCGGGTTGTACGCCGG	negative_control	WeissmanNegativeControls	451	392	431.718	350.571	-0.300383	577	731	549.461	655.398	0.254354						-0.0230141	8	20	-0.0261426
K562				151002_180K_Arrays-163843	0.00257662	*	89	GTGGTCCATTTGAGGGATAC	negative_control	WeissmanNegativeControls	94	72	89.9811	64.3906	-0.482773	139	232	132.366	208.006	0.652094						0.0846608	7	20	0.0815323
K562				151002_180K_Arrays-4563	-0.00804336	*	82	GAAAGGactaggtTcagCaTt	negative_control	WeissmanNegativeControls	138	185	132.1	165.448	0.324748	186	189	177.123	169.453	-0.0638621						0.130443	3	21	0.127315
K562				151002_180K_Arrays-139883	0.013506	*	97	GTATCCACCTCACTCTCGCGG	negative_control	WeissmanNegativeControls	1150	1229	1100.83	1099.11	-0.00225773	1464	1184	1394.13	1061.55	-0.393192						-0.197725	4	21	-0.200853
K562				151002_180K_Arrays-94516	0.00397703	*	98	GCGCGTTGCGTGCCGCCACG	negative_control	WeissmanNegativeControls	509	380	487.238	339.839	-0.519775	595	629	566.602	563.947	-0.00677532						-0.263275	8	20	-0.266404
K562				151002_180K_Arrays-164338	0.0196106	*	87	GTGGTTCAGCTTCACACCTC	negative_control	WeissmanNegativeControls	529	637	506.383	569.678	0.169917	724	607	689.445	544.222	-0.341239						-0.085661	4	20	-0.0887895
K562				151002_180K_Arrays-180113	0.0152354	*	97	gtggagcctagcatacgtcac	negative_control	WeissmanNegativeControls	263	431	251.756	385.449	0.614516	352	284	335.2	254.628	-0.39663						0.108943	0	21	0.105815
K562				151002_180K_Arrays-164326	0.0122427	*	97	GTGGTTCACAACCGGACCCA	negative_control	WeissmanNegativeControls	127	155	121.57	138.619	0.189331	177	106	168.552	95.0372	-0.826631						-0.31865	5	20	-0.321778
K562				151002_180K_Arrays-178401	0.0209391	*	95	gccctacagactcctttcgtg	negative_control	WeissmanNegativeControls	746	640	714.106	572.361	-0.319213	877	705	835.142	632.087	-0.401899						-0.360556	0	21	-0.363684
K562				151002_180K_Arrays-118554	-0.0226398	*	99	GGCAATCAGATCGGCCGCGAC	negative_control	WeissmanNegativeControls	217	305	207.722	272.766	0.393005	249	238	237.116	213.385	-0.15213						0.120438	7	21	0.117309
K562				151002_180K_Arrays-159548	0.00595088	*	91	GTGGAACCGAAGCTGGACGT	negative_control	WeissmanNegativeControls	174	45	166.561	40.2441	-2.0492	112	67	106.654	60.0707	-0.828211						-1.43871	8	20	-1.44183
K562				151002_180K_Arrays-179359	-0.0064822	*	98	gggcgaacacaggtcgcgtg	negative_control	WeissmanNegativeControls	394	399	377.155	356.831	-0.0799157	450	786	428.522	704.71	0.717659						0.318871	0	20	0.315743
K562				151002_180K_Arrays-180299	-0.105996	*	90	gttggagggcggcgaaactgg	negative_control	WeissmanNegativeControls	213	349	203.893	312.116	0.614265	308	232	293.3	208.006	-0.495751						0.0592568	0	21	0.0561282
K562				151002_180K_Arrays-92335	0.0063965	*	93	GCGACGCAGGCGGCGGACCGC	negative_control	WeissmanNegativeControls	188	268	179.962	239.676	0.413392	248	307	236.163	275.249	0.220953						0.317172	10	21	0.314044
K562				151002_180K_Arrays-94634	0.0222626	*	95	GCGCTCCTCTCGCCGTGCGG	negative_control	WeissmanNegativeControls	230	483	220.167	431.954	0.972281	346	398	329.486	356.838	0.115051						0.543666	7	20	0.540537
K562				151002_180K_Arrays-85799	0.00539707	*	98	GCCGACGCACTAGGACACGGG	negative_control	WeissmanNegativeControls	65	15	62.221	13.4147	-2.21359	90	90	85.7045	80.6919	-0.0869457						-1.15027	8	21	-1.15339
K562				151002_180K_Arrays-32387	0.0293025	*	94	GAGACTCAACAGCGACCTGCG	negative_control	WeissmanNegativeControls	862	876	825.146	783.419	-0.0748658	923	677	878.947	606.983	-0.53412						-0.304493	6	21	-0.307622
K562				151002_180K_Arrays-179645	0.0209297	*	95	ggttagAGTgccgGcgGGAT	negative_control	WeissmanNegativeControls	223	484	213.466	432.848	1.01985	233	150	221.879	134.487	-0.722313						0.148771	4	20	0.145642
K562				151002_180K_Arrays-26182	0.00266674	*	98	GACGGCTCCCGCCCGACTGA	negative_control	WeissmanNegativeControls	385	523	368.54	467.726	0.343844	496	478	472.327	428.564	-0.140275						0.101784	6	20	0.0986557
K562				151002_180K_Arrays-179151	0.00135506	*	95	ggcctacgtctccggctcact	negative_control	WeissmanNegativeControls	569	715	544.673	639.434	0.231406	725	771	690.397	691.261	0.0018042						0.116605	0	21	0.113476
K562				151002_180K_Arrays-180147	-0.0238617	*	94	gtggtggttacgagcaatgcg	negative_control	WeissmanNegativeControls	242	261	231.654	233.416	0.010934	235	279	223.784	250.145	0.160659						0.0857963	0	21	0.0826678
K562				151002_180K_Arrays-158612	-0.0136721	*	95	GTGCTCACGATTGAGCGGGGA	negative_control	WeissmanNegativeControls	210	257	201.022	229.839	0.19327	244	229	232.354	205.316	-0.178479						0.00739551	9	21	0.00426696
K562				151002_180K_Arrays-32550	0.00539983	*	92	GAGACTGTCTGCCCGAAGGC	negative_control	WeissmanNegativeControls	178	434	170.39	388.132	1.18771	248	272	236.163	243.869	0.0463209						0.617015	7	20	0.613886
K562				151002_180K_Arrays-126069	-0.00183204	*	99	GGGCTTTCTCCGCAATTCGA	negative_control	WeissmanNegativeControls	596	574	570.519	513.336	-0.15237	744	637	708.49	571.12	-0.310955						-0.231663	5	20	-0.234791
K562				151002_180K_Arrays-178702	0.0161096	*	89	gcgtgtgtcatatgtttgga	negative_control	WeissmanNegativeControls	460	542	440.333	484.718	0.13855	611	413	581.838	370.286	-0.651976						-0.256713	0	20	-0.259842
K562				151002_180K_Arrays-121987	0.00433953	*	78	GGCTAGGAGAAAGCGGAAAG	negative_control	WeissmanNegativeControls	135	81	129.228	72.4394	-0.835074	161	196	153.316	175.729	0.196847						-0.319114	9	20	-0.322242
K562				151002_180K_Arrays-178093	-0.00491848	*	87	gatgcctttggtgaacaggtc	negative_control	WeissmanNegativeControls	124	78	118.699	69.7565	-0.766903	201	111	191.407	99.5201	-0.943581						-0.855242	0	21	-0.858371
K562				151002_180K_Arrays-120829	0.00278145	*	94	GGCCTTGTGAGCGATCACTGG	negative_control	WeissmanNegativeControls	537	872	514.041	779.842	0.601297	724	759	689.445	680.502	-0.0188355						0.291231	8	21	0.288102
K562				151002_180K_Arrays-83955	0.0147274	*	90	GCCCGACTAGCCGGGCAGCAC	negative_control	WeissmanNegativeControls	451	517	431.718	462.36	0.0989281	485	679	461.852	608.776	0.398481						0.248705	7	21	0.245576
K562				151002_180K_Arrays-96927	0.00688	*	90	GCGGGTGGTTACTTCCTCTCA	negative_control	WeissmanNegativeControls	1197	1272	1145.82	1137.57	-0.0104333	1348	1589	1283.66	1424.66	0.150353						0.0699598	6	21	0.0668313
K562				151002_180K_Arrays-178990	0.0564968	*	96	ggagattacccaaccgtctct	negative_control	WeissmanNegativeControls	386	288	369.497	257.562	-0.520641	435	575	414.238	515.532	0.315601						-0.10252	0	21	-0.105649
K562				151002_180K_Arrays-168323	0.00551023	*	98	GTTACAACGCCCGCGCCGAGT	negative_control	WeissmanNegativeControls	499	865	477.666	773.582	0.695552	594	513	565.649	459.944	-0.29845						0.198551	6	21	0.195422
K562				151002_180K_Arrays-180182	-0.00543887	*	97	gtgttgtcgatcactctagcg	negative_control	WeissmanNegativeControls	206	428	197.193	382.766	0.956858	203	343	193.311	307.526	0.669783						0.81332	0	21	0.810192
K562				151002_180K_Arrays-179885	-0.00812487	*	96	gtcatcgagcttgttcgtggc	negative_control	WeissmanNegativeControls	928	704	888.325	629.597	-0.496658	1113	1144	1059.88	1025.68	-0.0473122						-0.271985	0	21	-0.275114
K562				151002_180K_Arrays-130346	-0.0193885	*	93	GGTGATACGGTTATGCAACAG	negative_control	WeissmanNegativeControls	316	489	302.49	437.319	0.531801	410	624	390.431	559.464	0.518976						0.525389	7	21	0.52226
K562				151002_180K_Arrays-180051	-0.00946408	*	96	gtgatgggagtccgtgccga	negative_control	WeissmanNegativeControls	251	211	240.269	188.7	-0.348553	284	485	270.445	434.84	0.685148						0.168297	0	20	0.165169
K562				151002_180K_Arrays-180267	0.00754241	*	96	gttctgactcggttgcgtcca	negative_control	WeissmanNegativeControls	394	704	377.155	629.597	0.739271	442	332	420.904	297.664	-0.499809						0.119731	0	21	0.116603
K562				151002_180K_Arrays-13706	-0.00851197	*	94	GAAGGTTTAGACACACCGTGA	negative_control	WeissmanNegativeControls	144	287	137.843	256.668	0.896873	294	228	279.968	204.42	-0.453728						0.221573	6	21	0.218444
K562				151002_180K_Arrays-117957	0.021811	*	99	GGATGCGGTCCCCATGACGCG	negative_control	WeissmanNegativeControls	867	1223	829.932	1093.75	0.398212	1066	1207	1015.12	1082.17	0.0922726						0.245242	8	21	0.242114
K562				151002_180K_Arrays-81586	0.0100779	*	99	GCCCAACGGAccTcGCCGACT	negative_control	WeissmanNegativeControls	1065	1702	1019.47	1522.12	0.578269	1419	1653	1351.27	1482.04	0.133266						0.355768	5	21	0.352639
K562				151002_180K_Arrays-58562	-0.0057906	*	78	GATTCAGTATAGTTGGAATA	negative_control	WeissmanNegativeControls	389	447	372.369	399.758	0.102396	527	377	501.847	338.01	-0.570184						-0.233894	5	20	-0.237023
K562				151002_180K_Arrays-144473	0.00266645	*	85	GTCATGGGCGGCCATGCCTC	negative_control	WeissmanNegativeControls	815	715	780.156	639.434	-0.286966	931	896	886.565	803.333	-0.142228						-0.214597	7	20	-0.217725
K562				151002_180K_Arrays-114968	0.00792151	*	94	GGACCCAACATAACCCACCCG	negative_control	WeissmanNegativeControls	671	801	642.312	716.345	0.157381	700	821	666.59	736.09	0.143082						0.150231	3	21	0.147103
K562				151002_180K_Arrays-81749	0.00193125	*	88	GCCCACACCGTTGCCGCCTG	negative_control	WeissmanNegativeControls	864	1242	827.061	1110.74	0.425453	888	1187	845.617	1064.24	0.331743						0.378598	5	20	0.375469
K562				151002_180K_Arrays-125020	-0.0097213	*	92	GGGCCACCAAGAACGAAACAG	negative_control	WeissmanNegativeControls	59	55	56.4775	49.1873	-0.199392	94	80	89.5135	71.7262	-0.319606						-0.259499	6	21	-0.262628
K562				151002_180K_Arrays-77300	-0.0196181	*	97	GCCAACCAGTCCGCGCGCAC	negative_control	WeissmanNegativeControls	927	1042	887.367	931.875	0.0706052	1095	915	1042.74	820.368	-0.346033						-0.137714	5	20	-0.140842
K562				151002_180K_Arrays-92969	-0.0105308	*	99	GCGATATGGCGGCAAGCATCG	negative_control	WeissmanNegativeControls	135	60	129.228	53.6588	-1.26803	165	319	157.125	286.008	0.864145						-0.201945	8	21	-0.205073
K562				151002_180K_Arrays-121565	-0.0154118	*	89	GGCGGGACCTGACAGCCGGCG	negative_control	WeissmanNegativeControls	55	94	52.6485	84.0655	0.67512	149	144	141.888	129.107	-0.136189						0.269466	10	21	0.266337
K562				151002_180K_Arrays-134328	-0.0152848	*	91	GTAATAAGGGTGACTGACGAG	negative_control	WeissmanNegativeControls	200	233	191.449	208.375	0.122221	279	329	265.684	294.974	0.150877						0.136549	8	21	0.13342
K562				151002_180K_Arrays-96355	0.00378482	*	88	GCGGGCAGGTGTGCCCGACCC	negative_control	WeissmanNegativeControls	226	186	216.338	166.342	-0.379129	275	436	261.875	390.908	0.577951						0.099411	9	21	0.0962824
K562				151002_180K_Arrays-178623	-0.00660762	*	99	gcggagaaacgtaccgtcgt	negative_control	WeissmanNegativeControls	118	257	112.955	229.839	1.02487	213	100	202.834	89.6577	-1.1778						-0.0764632	0	20	-0.0795917
K562				151002_180K_Arrays-117887	-0.00848966	*	86	GGATGAGCGGCCTGACTGGCC	negative_control	WeissmanNegativeControls	569	701	544.673	626.914	0.202877	856	815	815.145	730.71	-0.157756						0.0225603	9	21	0.0194317
K562				151002_180K_Arrays-85435	-0.0151352	*	95	GCCCTGTGGTCGGCCGGCTAC	negative_control	WeissmanNegativeControls	251	200	240.269	178.863	-0.425796	308	294	293.3	263.594	-0.15406						-0.289928	8	21	-0.293057
K562				151002_180K_Arrays-148324	-0.00944642	*	94	GTCGCCGGAGATGGTTAGTCA	negative_control	WeissmanNegativeControls	316	486	302.49	434.637	0.522923	422	249	401.859	223.248	-0.848043						-0.16256	8	21	-0.165689
K562				151002_180K_Arrays-146782	-0.00257808	*	79	GTCCGAGGGGAGATGCCTGC	negative_control	WeissmanNegativeControls	253	134	242.183	119.838	-1.01501	206	264	196.168	236.696	0.270948						-0.372033	9	20	-0.375161
K562				151002_180K_Arrays-78782	-0.019836	*	97	GCCACTACGTGACTGACGCA	negative_control	WeissmanNegativeControls	292	221	279.516	197.643	-0.500031	356	235	339.009	210.696	-0.686162						-0.593096	5	20	-0.596225
K562				151002_180K_Arrays-86168	0.00134981	*	93	GCCGCATCTCTAGGCGCCCGG	negative_control	WeissmanNegativeControls	410	600	392.471	536.588	0.45123	443	632	421.856	566.637	0.425672						0.438451	7	21	0.435322
K562				151002_180K_Arrays-130622	0.0109992	*	97	GGTGCTCCTATGCGTATCAC	negative_control	WeissmanNegativeControls	171	347	163.689	310.327	0.922831	307	326	292.347	292.284	-0.000312359						0.461259	5	20	0.458131
K562				151002_180K_Arrays-179117	0.0104159	*	89	ggcatctgcaacacaaagtcg	negative_control	WeissmanNegativeControls	286	318	273.772	284.392	0.0549028	372	305	354.245	273.456	-0.373439						-0.159268	0	21	-0.162397
K562				151002_180K_Arrays-178632	0.00494743	*	97	gcggattaaagtctcggtaa	negative_control	WeissmanNegativeControls	393	476	376.198	425.693	0.178323	517	618	492.325	554.085	0.170497						0.17441	0	20	0.171282
K562				151002_180K_Arrays-180013	0.00499799	*	97	gtctgcgagatgcgacaggt	negative_control	WeissmanNegativeControls	87	108	83.2804	96.5859	0.213835	107	38	101.893	34.0699	-1.58049						-0.683325	0	20	-0.686454
K562				151002_180K_Arrays-14013	-0.00286895	*	94	GAAGTCAGCCCCGCATACTCA	negative_control	WeissmanNegativeControls	914	872	874.923	779.842	-0.165975	1045	966	995.124	866.094	-0.200354						-0.183164	4	21	-0.186293
K562				151002_180K_Arrays-65778	0.00329404	*	95	GCACCCCTAGGCCTAGTCGCT	negative_control	WeissmanNegativeControls	62	35	59.3493	31.301	-0.923022	61	44	58.0886	39.4494	-0.558251						-0.740637	5	21	-0.743765
K562				151002_180K_Arrays-129517	0.0105033	*	91	GGTCATTACCGAGAGATAGA	negative_control	WeissmanNegativeControls	212	268	202.936	239.676	0.24006	374	479	356.15	429.46	0.270042						0.255051	6	20	0.251922
K562				151002_180K_Arrays-180298	-0.0102523	*	95	gttggacgtcgagtctgata	negative_control	WeissmanNegativeControls	611	812	584.877	726.183	0.312199	739	558	703.729	500.29	-0.492255						-0.0900282	0	20	-0.0931567
K562				151002_180K_Arrays-177383	0.0208052	*	97	GcTCACCGGACTgAACgGAGA	negative_control	WeissmanNegativeControls	379	360	362.796	321.953	-0.17231	503	449	478.993	402.563	-0.250789						-0.211549	5	21	-0.214678
K562				151002_180K_Arrays-177766	-0.0181916	*	93	gacctcttgtgttccgaggc	negative_control	WeissmanNegativeControls	359	377	343.651	337.156	-0.0275281	462	594	439.95	532.567	0.275624						0.124048	0	20	0.12092
K562				151002_180K_Arrays-90885	0.00565363	*	85	GCCTGTACAAGGCCTTGAGC	negative_control	WeissmanNegativeControls	396	471	379.07	421.222	0.152118	459	627	437.093	562.154	0.363026						0.257572	6	20	0.254443
K562				151002_180K_Arrays-76304	0.00128069	*	78	GCATTAGCAAATAATGGGTGA	negative_control	WeissmanNegativeControls	150	107	143.587	95.6916	-0.58546	107	181	101.893	162.28	0.671433						0.0429864	6	21	0.0398578
K562				151002_180K_Arrays-172158	0.00401856	*	98	GTTCTGCGAGTAGCAACCGC	negative_control	WeissmanNegativeControls	620	660	593.493	590.247	-0.00791098	838	1016	798.004	910.922	0.190933						0.0915108	6	20	0.0883822
K562				151002_180K_Arrays-56242	-0.00649395	*	92	GATGGCCCTGCACGAAAATGA	negative_control	WeissmanNegativeControls	271	558	259.414	499.027	0.943863	365	230	347.579	206.213	-0.753208						0.0953276	6	21	0.0921991
K562				151002_180K_Arrays-84066	0.00942606	*	90	GCCCGCCATGGGGAGTCCCGG	negative_control	WeissmanNegativeControls	240	489	229.739	437.319	0.928691	276	214	262.827	191.868	-0.454003						0.237344	9	21	0.234216
K562				151002_180K_Arrays-179102	-0.00849335	*	98	ggcactacggcctaccgtat	negative_control	WeissmanNegativeControls	223	392	213.466	350.571	0.715701	250	229	238.068	205.316	-0.213526						0.251087	0	20	0.247959
K562				151002_180K_Arrays-123712	0.00157545	*	98	GGGACGCGTTTGATGTTCCGG	negative_control	WeissmanNegativeControls	181	193	173.262	172.603	-0.00549764	210	431	199.977	386.425	0.950353						0.472428	9	21	0.469299
K562				151002_180K_Arrays-87237	-0.00468281	*	96	GCCGGGGATTGGTTAGATACC	negative_control	WeissmanNegativeControls	235	319	224.953	285.286	0.342787	331	325	315.202	291.388	-0.113337						0.114725	8	21	0.111596
K562				151002_180K_Arrays-178418	-0.00491638	*	90	gccctgtttgcacattagcca	negative_control	WeissmanNegativeControls	923	890	883.538	795.939	-0.150634	1199	1211	1141.77	1085.75	-0.0725785						-0.111606	0	21	-0.114735
K562				151002_180K_Arrays-11886	-0.00706126	*	83	GAAGCTGCCACGCCCCGCGCC	negative_control	WeissmanNegativeControls	424	523	405.872	467.726	0.204638	420	258	399.954	231.317	-0.789964						-0.292663	6	21	-0.295792
K562				151002_180K_Arrays-163612	0.00908814	*	94	GTGGGTTTCGGACGAAACAG	negative_control	WeissmanNegativeControls	247	334	236.44	298.701	0.337228	274	184	260.922	164.97	-0.661416						-0.162094	8	20	-0.165222
K562				151002_180K_Arrays-82263	0.0154768	*	94	GCCCAGCGATCGCGGTCCCC	negative_control	WeissmanNegativeControls	202	127	193.364	113.578	-0.767636	337	181	320.916	162.28	-0.983705						-0.87567	6	20	-0.878799
K562				151002_180K_Arrays-179313	0.0234699	*	94	gggaggcgatgactgttacat	negative_control	WeissmanNegativeControls	103	40	98.5964	35.7726	-1.46268	127	69	120.939	61.8638	-0.967106						-1.21489	0	21	-1.21802
K562				151002_180K_Arrays-128529	-0.0346479	*	91	GGGTTAAGCGGGCCATGCTC	negative_control	WeissmanNegativeControls	244	336	233.568	300.489	0.363471	356	651	339.009	583.672	0.783835						0.573653	8	20	0.570524
K562				151002_180K_Arrays-82904	0.0194097	*	86	GCCCCACAGATGCCTTGAAG	negative_control	WeissmanNegativeControls	148	135	141.672	120.732	-0.230747	217	72	206.643	64.5536	-1.67857						-0.954659	5	20	-0.957788
K562				151002_180K_Arrays-92926	-0.00390403	*	97	GCGAGTTCGAACCAGAGCGCG	negative_control	WeissmanNegativeControls	482	899	461.393	803.988	0.801179	530	610	504.704	546.912	0.115871						0.458525	8	21	0.455397
K562				151002_180K_Arrays-179896	0.00909216	*	89	gtccagtcatgaacaggtaa	negative_control	WeissmanNegativeControls	269	518	257.499	463.255	0.847237	351	303	334.247	271.663	-0.299099						0.274069	0	20	0.270941
K562				151002_180K_Arrays-178248	-0.00942921	*	97	gcagaaaacccgttcactccg	negative_control	WeissmanNegativeControls	119	256	113.912	228.944	1.00707	161	227	153.316	203.523	0.408686						0.70788	0	21	0.704751
K562				151002_180K_Arrays-135494	0.00600862	*	89	GTACATTCACCGAGAATCAAG	negative_control	WeissmanNegativeControls	237	185	226.867	165.448	-0.455471	253	288	240.925	258.214	0.0999858						-0.177742	4	21	-0.180871
K562				151002_180K_Arrays-122686	-0.0153431	*	90	GGCTGGGCACACGTGCCGGC	negative_control	WeissmanNegativeControls	499	1018	477.666	910.412	0.930517	657	501	625.643	449.185	-0.478028						0.226244	9	20	0.223116
K562				151002_180K_Arrays-179955	-0.0074801	*	89	gtcgcAcattccatcatgaa	negative_control	WeissmanNegativeControls	91	128	87.1094	114.472	0.394097	184	56	175.218	50.2083	-1.80315						-0.704528	0	20	-0.707657
K562				151002_180K_Arrays-102285	0.00619858	*	97	GCTCCCGATGCGCTCCCCTA	negative_control	WeissmanNegativeControls	931	1513	891.196	1353.1	0.60245	1025	810	976.079	726.227	-0.426576						0.0879372	4	20	0.0848086
K562				151002_180K_Arrays-75732	-0.0101015	*	98	GCATGGACGTTCACACGTAG	negative_control	WeissmanNegativeControls	564	486	539.887	434.637	-0.312848	612	907	582.79	813.195	0.480625						0.0838888	6	20	0.0807602
K562				151002_180K_Arrays-92311	0.00255725	*	100	GCGACCTACCGTACCGAGACG	negative_control	WeissmanNegativeControls	65	155	62.221	138.619	1.15565	108	82	102.845	73.5193	-0.484281						0.335683	6	21	0.332555
K562				151002_180K_Arrays-117798	0.0147752	*	90	GGATCTATACGACTGGCCAAA	negative_control	WeissmanNegativeControls	55	63	52.6485	56.3418	0.0978114	86	202	81.8954	181.109	1.145						0.621406	5	21	0.618278
K562				151002_180K_Arrays-120125	-0.00758674	*	91	GGCCCGTTCGTGGGCTGCAA	negative_control	WeissmanNegativeControls	654	1114	626.039	996.266	0.670278	860	537	818.954	481.462	-0.76636						-0.0480412	8	20	-0.0511697
K562				151002_180K_Arrays-121562	-0.0153318	*	93	GGCGGGACATGTGGCTCGCG	negative_control	WeissmanNegativeControls	249	361	238.354	322.847	0.437744	371	405	353.293	363.114	0.0395571						0.238651	10	20	0.235522
K562				151002_180K_Arrays-178905	0.00539197	*	90	ggaaattctagcaacctaag	negative_control	WeissmanNegativeControls	84	20	80.4087	17.8863	-2.1685	103	73	98.084	65.4501	-0.583622						-1.37606	0	20	-1.37919
K562				151002_180K_Arrays-148672	0.00853795	*	98	GTCGGGCGGCGCGACATGGA	negative_control	WeissmanNegativeControls	513	582	491.067	520.491	0.0839515	669	923	637.07	827.541	0.377379						0.230665	10	20	0.227537
K562				151002_180K_Arrays-169457	0.00324608	*	91	GTTATCCAGGTTCTTCCCCG	negative_control	WeissmanNegativeControls	294	260	281.43	232.522	-0.275413	350	399	333.295	357.734	0.102088						-0.0866626	4	20	-0.0897911
K562				151002_180K_Arrays-92736	-0.00790604	*	81	GCGAGGCCCCTAGCCAGTGGC	negative_control	WeissmanNegativeControls	139	214	133.057	191.383	0.524417	106	147	100.941	131.797	0.384806						0.454612	8	21	0.451483
K562				151002_180K_Arrays-130522	0.0128356	*	89	GGTGCCGCGCCTGCTGACGG	negative_control	WeissmanNegativeControls	794	943	760.054	843.338	0.15001	1152	1212	1097.02	1086.65	-0.0136967						0.0681566	9	20	0.0650281
K562				151002_180K_Arrays-112385	-0.00560233	*	99	GCTTTAATCGTACGGTTAGG	negative_control	WeissmanNegativeControls	280	318	268.029	284.392	0.0854912	411	648	391.384	580.982	0.56991						0.3277	6	20	0.324572
K562				151002_180K_Arrays-123602	-0.00113408	*	85	GGGACATATAGCTGACAGGGA	negative_control	WeissmanNegativeControls	127	202	121.57	180.651	0.571418	123	75	117.129	67.2433	-0.800641						-0.114612	8	21	-0.11774
K562				151002_180K_Arrays-179767	0.00100731	*	97	gtacgcaaaggtggcggctaa	negative_control	WeissmanNegativeControls	148	124	141.672	110.895	-0.353366	156	44	148.554	39.4494	-1.91292						-1.13314	0	21	-1.13627
K562				151002_180K_Arrays-178025	-0.0110763	*	97	gataccgggtccgggctttgt	negative_control	WeissmanNegativeControls	291	998	278.559	892.525	1.67991	350	158	333.295	141.659	-1.23438						0.222768	0	21	0.219639
K562				151002_180K_Arrays-162930	-0.0097213	*	96	GTGGGGCACGGCACGAAATCc	negative_control	WeissmanNegativeControls	133	211	127.314	188.7	0.567708	182	206	173.313	184.695	0.0917602						0.329734	8	21	0.326606
K562				151002_180K_Arrays-178207	-0.0147372	*	85	gcaatgtctcgtcagagctg	negative_control	WeissmanNegativeControls	228	164	218.252	146.667	-0.573447	237	230	225.688	206.213	-0.130199						-0.351823	0	20	-0.354951
K562				151002_180K_Arrays-7254	-0.00828524	*	81	GAACATGAACATCAATTTAGC	negative_control	WeissmanNegativeControls	208	218	199.107	194.96	-0.0303642	261	202	248.543	181.109	-0.45664						-0.243502	3	21	-0.246631
K562				151002_180K_Arrays-25594	0.00405681	*	100	GACGACGCGTCACGTACAGCG	negative_control	WeissmanNegativeControls	556	458	532.229	409.596	-0.377846	731	679	696.111	608.776	-0.193405						-0.285626	7	21	-0.288754
K562				151002_180K_Arrays-177906	-0.00607652	*	97	gagcaacgcggctggttcaat	negative_control	WeissmanNegativeControls	507	553	485.324	494.556	0.0271849	631	764	600.883	684.985	0.188987						0.108086	0	21	0.104957
K562				151002_180K_Arrays-129370	-0.0195399	*	92	GGTCACATGACTGGAAGCCGA	negative_control	WeissmanNegativeControls	87	138	83.2804	123.415	0.567472	132	195	125.7	174.833	0.475991						0.521731	7	21	0.518603
K562				151002_180K_Arrays-24502	-0.00229295	*	97	GACCGGACATCGCCGTGGTC	negative_control	WeissmanNegativeControls	209	208	200.064	186.017	-0.105028	221	194	210.452	173.936	-0.274935						-0.189982	7	20	-0.19311
K562				151002_180K_Arrays-178845	-0.0138041	*	88	gcttcaaatcggaaatggcc	negative_control	WeissmanNegativeControls	149	78	142.63	69.7565	-1.03188	210	208	199.977	186.488	-0.100751						-0.566313	0	20	-0.569442
K562				151002_180K_Arrays-174601	0.00949435	*	100	GTTGGTCCGACGTATTAACCG	negative_control	WeissmanNegativeControls	274	209	262.285	186.912	-0.488782	270	241	257.113	216.075	-0.250872						-0.369827	6	21	-0.372955
K562				151002_180K_Arrays-120294	0.00491331	*	95	GGCCGCCAGGCGAAGACGGTC	negative_control	WeissmanNegativeControls	72	72	68.9217	64.3906	-0.0981088	95	113	90.4658	101.313	0.163378						0.0326344	9	21	0.0295059
K562				151002_180K_Arrays-123011	0.00444926	*	95	GGCTTGGCTCGACCTTAGGG	negative_control	WeissmanNegativeControls	676	1069	647.098	956.022	0.563058	674	1062	641.831	952.165	0.569018						0.566038	8	20	0.562909
K562				151002_180K_Arrays-93256	0.00858471	*	90	GCGCAGATACCCCGGCAGACC	negative_control	WeissmanNegativeControls	182	214	174.219	191.383	0.135564	254	163	241.877	146.142	-0.726902						-0.295669	6	21	-0.298798
K562				151002_180K_Arrays-179241	0.000658372	*	90	ggctcaatgccgtgactgtga	negative_control	WeissmanNegativeControls	495	638	473.837	570.572	0.268019	582	954	554.222	855.335	0.626024						0.447022	0	21	0.443893
K562				151002_180K_Arrays-26381	0.000553144	*	85	GACGTACGCCTCGGGCGGCGG	negative_control	WeissmanNegativeControls	317	494	303.447	441.791	0.541919	353	516	336.152	462.634	0.460757						0.501338	10	21	0.49821
K562				151002_180K_Arrays-178197	-0.00354351	*	97	gcaaggacccctattgtcgtc	negative_control	WeissmanNegativeControls	221	226	211.551	202.115	-0.0658324	255	346	242.829	310.216	0.353329						0.143748	0	21	0.14062
K562				151002_180K_Arrays-169108	-0.00565387	*	89	GTTAGGCTCACAAGGTTTGGC	negative_control	WeissmanNegativeControls	166	315	158.903	281.709	0.82606	183	201	174.266	180.212	0.0484062						0.437233	7	21	0.434104
K562				151002_180K_Arrays-180169	-0.0183198	*	94	gtgtgcggttgccgggttgac	negative_control	WeissmanNegativeControls	515	457	492.982	408.701	-0.270487	606	439	577.077	393.597	-0.552043						-0.411265	0	21	-0.414393
K562				151002_180K_Arrays-82061	-0.0138101	*	96	GCCCAGAATGGATAACAACGC	negative_control	WeissmanNegativeControls	261	302	249.841	270.083	0.11239	285	303	271.397	271.663	0.00141021						0.0569001	5	21	0.0537715
K562				151002_180K_Arrays-85210	0.00262548	*	94	GCCCTGCCTCGGCCGACGGA	negative_control	WeissmanNegativeControls	564	434	539.887	388.132	-0.476109	611	641	581.838	574.706	-0.0177937						-0.246951	7	20	-0.25008
K562				151002_180K_Arrays-179328	-0.0103288	*	91	gggatgttctatttactgcgt	negative_control	WeissmanNegativeControls	474	739	453.735	660.898	0.542579	737	540	701.824	484.152	-0.535651						0.00346382	0	21	0.000335264
K562				151002_180K_Arrays-171628	0.00454212	*	93	GTTCGTCACTCACTCAACTG	negative_control	WeissmanNegativeControls	181	195	173.262	174.391	0.00937564	263	246	250.447	220.558	-0.18335						-0.0869873	3	20	-0.0901158
K562				151002_180K_Arrays-179267	0.00514293	*	96	ggcttctcggaaaatccatcg	negative_control	WeissmanNegativeControls	256	326	245.055	291.546	0.250619	312	871	297.109	780.919	1.39418						0.8224	0	21	0.819272
K562				151002_180K_Arrays-177675	-0.0120153	*	99	gaatggcgaacgtgaacgccg	negative_control	WeissmanNegativeControls	290	241	277.601	215.53	-0.365129	293	504	279.016	451.875	0.695577						0.165224	0	21	0.162096
K562				151002_180K_Arrays-85919	-0.00919051	*	87	GCCGAGGCAACAGTCAAAGGC	negative_control	WeissmanNegativeControls	327	329	313.02	294.229	-0.0893118	356	609	339.009	546.015	0.687619						0.299154	7	21	0.296025
K562				151002_180K_Arrays-106776	0.0162915	*	92	GCTGCGGTGGTGATCCGTGG	negative_control	WeissmanNegativeControls	536	356	513.084	318.376	-0.688465	571	936	543.747	839.196	0.626072						-0.0311962	10	20	-0.0343248
K562				151002_180K_Arrays-122906	-0.0129492	*	95	GGCTTCAGAAACACGCCACGG	negative_control	WeissmanNegativeControls	390	874	373.326	781.63	1.06605	475	632	452.329	566.637	0.325051						0.695551	6	21	0.692422
K562				151002_180K_Arrays-94195	0.0107216	*	99	GCGCGCGCGGGGTAAACGAAA	negative_control	WeissmanNegativeControls	196	214	187.62	191.383	0.0286484	239	155	227.593	138.969	-0.711688						-0.34152	9	21	-0.344648
K562				151002_180K_Arrays-120460	0.0163029	*	90	GGCCGGTGTACTGGTATGCAG	negative_control	WeissmanNegativeControls	453	529	433.633	473.092	0.125648	493	709	469.47	635.673	0.437252						0.28145	9	21	0.278322
K562				151002_180K_Arrays-83465	0.000223952	*	97	GCCCCGATAACCAGTGCCGC	negative_control	WeissmanNegativeControls	690	681	660.5	609.028	-0.11705	872	1095	830.381	981.752	0.241585						0.0622674	5	20	0.0591389
K562				151002_180K_Arrays-121188	0.00345301	*	95	GGCGCGCGCCGCCCGCAAAG	negative_control	WeissmanNegativeControls	557	808	533.186	722.606	0.438569	745	609	709.442	546.015	-0.377744						0.0304127	8	20	0.0272841
K562				151002_180K_Arrays-178239	0.00145363	*	95	gcactatGAAgaattccgagc	negative_control	WeissmanNegativeControls	73	209	69.879	186.912	1.41943	146	74	139.032	66.3467	-1.06732						0.176054	1	21	0.172926
K562				151002_180K_Arrays-93759	0.0155017	*	95	GCGCCGCATCCCCAGACGAGT	negative_control	WeissmanNegativeControls	762	1032	729.422	922.932	0.339471	1006	905	957.985	811.402	-0.239586						0.0499425	6	21	0.0468139
K562				151002_180K_Arrays-25985	0.0227535	*	92	GACGCTGATGGACATCGGGCT	negative_control	WeissmanNegativeControls	243	560	232.611	500.816	1.10636	300	333	285.682	298.56	0.063614						0.584988	8	21	0.581859
K562				151002_180K_Arrays-177989	0.00774813	*	90	gagtcactctgggtcccgag	negative_control	WeissmanNegativeControls	602	598	576.262	534.8	-0.107727	620	1007	590.409	902.853	0.612778						0.252526	0	20	0.249397
K562				151002_180K_Arrays-179144	-0.00273228	*	99	ggccggcaacgcgagcatac	negative_control	WeissmanNegativeControls	467	975	447.034	871.956	0.963871	551	404	524.702	362.217	-0.534643						0.214614	0	20	0.211486
K562				151002_180K_Arrays-137190	-0.0182424	*	99	GTAGAGGCAATATCCGACGG	negative_control	WeissmanNegativeControls	226	256	216.338	228.944	0.0817123	278	145	264.732	130.004	-1.02598						-0.472133	7	20	-0.475261
K562				151002_180K_Arrays-121715	0.00864479	*	89	GGCGGTCGATAAGGGGTCTGA	negative_control	WeissmanNegativeControls	52	113	49.7768	101.057	1.02163	117	101	111.416	90.5543	-0.299099						0.361266	10	21	0.358137
K562				151002_180K_Arrays-167559	-0.0240261	*	90	GTGgTcAcGAGCAtgctgttg	negative_control	WeissmanNegativeControls	599	662	573.39	592.036	0.0461664	701	1155	667.543	1035.55	0.633461						0.339814	4	21	0.336685
K562				151002_180K_Arrays-179520	-0.00543046	*	99	gggttcgtgaacgctagaac	negative_control	WeissmanNegativeControls	57	184	54.563	164.554	1.59256	130	57	123.795	51.1049	-1.27642						0.15807	0	20	0.154941
K562				151002_180K_Arrays-40949	-0.00233696	*	69	GAGGAGCTCTTGGTCAGAGGC	negative_control	WeissmanNegativeControls	258	831	246.97	743.175	1.58937	397	555	378.052	497.6	0.396403						0.992886	9	21	0.989757
K562				151002_180K_Arrays-129231	-0.00525632	*	98	GGTATCATTGGCGTAGCATA	negative_control	WeissmanNegativeControls	1241	1754	1187.94	1568.63	0.401037	1783	1713	1697.9	1535.84	-0.144727						0.128155	6	20	0.125026
K562				151002_180K_Arrays-148532	0.00629241	*	96	GTCGGAGTGCGGCGCACTCCA	negative_control	WeissmanNegativeControls	180	99	172.304	88.5371	-0.960605	166	151	158.077	135.383	-0.22358						-0.592093	8	21	-0.595221
K562				151002_180K_Arrays-7849	-0.0152572	*	96	GAACCGAGGTGGGGTGCTACG	negative_control	WeissmanNegativeControls	300	256	287.174	228.944	-0.326927	263	148	250.447	132.693	-0.916411						-0.621669	10	21	-0.624798
K562				151002_180K_Arrays-177518	0.00652143	*	99	gTccttaggaccttacgcccg	negative_control	WeissmanNegativeControls	160	119	153.159	106.423	-0.525219	215	191	204.738	171.246	-0.25771						-0.391464	0	21	-0.394593
K562				151002_180K_Arrays-132538	0.00306033	*	90	GTAAACTAGCTCAGTGAGCCG	negative_control	WeissmanNegativeControls	283	183	270.901	163.659	-0.727067	331	542	315.202	485.945	0.624516						-0.0512756	6	21	-0.0544042
K562				151002_180K_Arrays-177485	-0.0106267	*	90	gTAACCGgcTCTGgCCGCagg	negative_control	WeissmanNegativeControls	792	808	758.139	722.606	-0.0692539	800	1493	761.817	1338.59	0.813197						0.371971	3	21	0.368843
K562				151002_180K_Arrays-178752	0.00748973	*	83	gctagtctagttgtcatttgg	negative_control	WeissmanNegativeControls	406	364	388.642	325.53	-0.25565	468	621	445.663	556.774	0.321139						0.0327445	0	21	0.0296159
K562				151002_180K_Arrays-169069	-0.00300251	*	95	GTTAGGAGGCAAGCATCGGAC	negative_control	WeissmanNegativeControls	75	117	71.7935	104.635	0.543437	76	106	72.3727	95.0372	0.393047						0.468242	8	21	0.465114
K562				151002_180K_Arrays-178615	-0.0237576	*	74	gcgctctgccttctctgaagg	negative_control	WeissmanNegativeControls	433	456	414.488	407.807	-0.023442	549	503	522.797	450.978	-0.213193						-0.118318	0	21	-0.121446
K562				151002_180K_Arrays-98427	0.000200344	*	93	GCTAACAACGAGCGAGAGGA	negative_control	WeissmanNegativeControls	165	106	157.946	94.7973	-0.736511	197	203	187.598	182.005	-0.0436616						-0.390086	7	20	-0.393215
K562				151002_180K_Arrays-35571	-0.00187654	*	92	GAGATTTGGGAACTTCGTCAA	negative_control	WeissmanNegativeControls	663	722	634.654	645.695	0.0248812	636	433	605.645	388.218	-0.641605						-0.308362	6	21	-0.311491
K562				151002_180K_Arrays-162137	0.00924765	*	97	GTGGGACTCccGAATccgccg	negative_control	WeissmanNegativeControls	246	177	235.483	158.294	-0.573018	371	425	353.293	381.045	0.109098						-0.23196	5	21	-0.235088
K562				151002_180K_Arrays-91966	-0.00775132	*	96	GCCTTTGCGGGACCGCCGCT	negative_control	WeissmanNegativeControls	1085	1208	1038.61	1080.33	0.0568166	1225	1500	1166.53	1344.87	0.205235						0.131026	7	20	0.127897
K562				151002_180K_Arrays-92391	-0.00666929	*	98	GCGACGTTGTCCCGTTGCTCG	negative_control	WeissmanNegativeControls	584	569	559.032	508.865	-0.135649	698	976	664.686	875.059	0.396708						0.13053	7	21	0.127401
K562				151002_180K_Arrays-21149	-0.0163751	*	75	GACAGGAAGGTGAACAAGGGT	negative_control	WeissmanNegativeControls	165	302	157.946	270.083	0.773974	216	285	205.691	255.524	0.312985						0.543479	9	21	0.540351
K562				151002_180K_Arrays-131799	-0.00692846	*	90	GGTTGTAGATCGGGAATTGGA	negative_control	WeissmanNegativeControls	105	354	100.511	316.587	1.65525	150	186	142.841	166.763	0.223394						0.939323	9	21	0.936194
K562				151002_180K_Arrays-128067	0.00969174	*	92	GGGTCGGACCGCCGTGGCAG	negative_control	WeissmanNegativeControls	239	304	228.782	271.871	0.248952	278	352	264.732	315.595	0.253545						0.251248	10	20	0.24812
K562				151002_180K_Arrays-134554	0.0110623	*	93	GTAATCTGCGCTCGGCTTGGG	negative_control	WeissmanNegativeControls	622	752	595.407	672.524	0.175709	765	752	728.488	674.226	-0.111673						0.0320183	8	21	0.0288897
K562				151002_180K_Arrays-99211	0.00488479	*	96	GCTACGCCGACAAAAGCGACA	negative_control	WeissmanNegativeControls	488	676	467.136	604.556	0.372033	644	363	613.263	325.458	-0.914037						-0.271002	5	21	-0.27413
K562				151002_180K_Arrays-179556	-0.00578539	*	94	ggtatggcgtacacagcctag	negative_control	WeissmanNegativeControls	800	746	765.797	667.158	-0.198933	800	909	761.817	814.989	0.0973346						-0.0507993	0	21	-0.0539278
K562				151002_180K_Arrays-142349	0.0119575	*	93	GTCACCGAGGCATAGACTCC	negative_control	WeissmanNegativeControls	400	481	382.898	430.165	0.167928	446	521	424.713	467.117	0.137294						0.152611	5	20	0.149482
K562				151002_180K_Arrays-84239	-0.0018693	*	96	GCCCGCTTTCCCTGATGCGC	negative_control	WeissmanNegativeControls	436	521	417.359	465.938	0.158846	419	336	399.002	301.25	-0.405435						-0.123294	5	20	-0.126423
K562				151002_180K_Arrays-180089	0.00542681	*	94	gtgcgtgacagcgcgcgacta	negative_control	WeissmanNegativeControls	76	50	72.7507	44.7157	-0.70218	86	53	81.8954	47.5186	-0.78529						-0.743735	0	21	-0.746864
K562				151002_180K_Arrays-179763	-0.00557821	*	97	gtacctaaatgccttccgctc	negative_control	WeissmanNegativeControls	405	333	387.685	297.807	-0.380509	358	365	340.913	327.251	-0.0590088						-0.219759	0	21	-0.222887
K562				151002_180K_Arrays-180291	0.00550941	*	99	gttgccggatacgacccgtt	negative_control	WeissmanNegativeControls	922	793	882.581	709.191	-0.315555	1090	1155	1037.98	1035.55	-0.00338095						-0.159468	0	20	-0.162596
K562				151002_180K_Arrays-86181	0.024492	*	91	GCCGCCAAAGGCTAAGATAG	negative_control	WeissmanNegativeControls	667	716	638.483	640.329	0.00416404	903	705	859.901	632.087	-0.444048						-0.219942	6	20	-0.223071
K562				151002_180K_Arrays-133580	-0.0077797	*	98	GTAACTTTAGTATCGCTACA	negative_control	WeissmanNegativeControls	478	508	457.564	454.311	-0.0102909	420	748	399.954	670.64	0.745703						0.367706	3	20	0.364578
K562				151002_180K_Arrays-111040	0.0102573	*	54	GCTTCCCTGCACCACCTCCAC	negative_control	WeissmanNegativeControls	432	842	413.53	753.012	0.86468	547	469	520.893	420.495	-0.308899						0.277891	2	21	0.274762
K562				151002_180K_Arrays-179841	-0.00278552	*	96	gtatgcggcaatgcaatacc	negative_control	WeissmanNegativeControls	345	468	330.25	418.539	0.341803	430	683	409.477	612.362	0.580603						0.461203	0	20	0.458075
K562				151002_180K_Arrays-147834	0.0102674	*	99	GTCCTGTTAGGACGCGCATAC	negative_control	WeissmanNegativeControls	149	146	142.63	130.57	-0.127453	210	162	199.977	145.245	-0.461341						-0.294397	6	21	-0.297526
K562				151002_180K_Arrays-179155	0.00227149	*	98	ggcctcgtagcgtacccatc	negative_control	WeissmanNegativeControls	183	240	175.176	214.635	0.293082	206	240	196.168	215.179	0.133444						0.213263	0	20	0.210135
K562				151002_180K_Arrays-178760	-0.00871916	*	96	gctatgtcggtccctgcgaag	negative_control	WeissmanNegativeControls	151	96	144.544	85.8541	-0.751551	151	283	143.793	253.731	0.819308						0.0338784	0	21	0.0307499
K562				151002_180K_Arrays-130554	0.0157357	*	94	GGTGCGACCGGAGTAGATGG	negative_control	WeissmanNegativeControls	218	271	208.68	242.359	0.215856	305	134	290.443	120.141	-1.27352						-0.528833	10	20	-0.531962
K562				151002_180K_Arrays-121169	0.00164534	*	87	GGCGCGAGCAGCAGTTGAAAA	negative_control	WeissmanNegativeControls	150	112	143.587	100.163	-0.519573	186	242	177.123	216.972	0.292759						-0.113407	8	21	-0.116535
K562				151002_180K_Arrays-177456	0.00712433	*	85	GgCggCgcaCggatGgatgag	negative_control	WeissmanNegativeControls	138	36	132.1	32.1953	-2.03671	163	102	155.22	91.4509	-0.763248						-1.39998	2	21	-1.40311
K562				151002_180K_Arrays-180253	0.00793407	*	96	gttcgatacctccaccatag	negative_control	WeissmanNegativeControls	424	360	405.872	321.953	-0.334176	373	402	355.197	360.424	0.0210742						-0.156551	0	20	-0.15968
K562				151002_180K_Arrays-92440	0.00984411	*	83	GCGACTTAGCGGGAGGCGGC	negative_control	WeissmanNegativeControls	214	346	204.851	309.433	0.595052	279	378	265.684	338.906	0.351175						0.473114	10	20	0.469985
K562				151002_180K_Arrays-95079	-0.00538815	*	95	GCGGACGGGTTCGCGCCGTCG	negative_control	WeissmanNegativeControls	831	1314	795.472	1175.13	0.562936	1041	1842	991.315	1651.5	0.736357						0.649647	10	21	0.646518
K562				151002_180K_Arrays-53297	-0.00677422	*	97	GATCGGAGATCCTTGCGAAG	negative_control	WeissmanNegativeControls	639	905	611.68	809.354	0.403993	634	620	603.74	555.878	-0.11916						0.142416	7	20	0.139288
K562				151002_180K_Arrays-89359	-0.00569116	*	80	GCCTCTCCGCTGAGAAGGGGT	negative_control	WeissmanNegativeControls	223	275	213.466	245.936	0.204279	268	314	255.209	281.525	0.141586						0.172933	8	21	0.169804
K562				151002_180K_Arrays-26152	-0.0309386	*	91	GACGGCGCCTCTGCCAAGTG	negative_control	WeissmanNegativeControls	287	315	274.73	281.709	0.0361923	397	360	378.052	322.768	-0.228088						-0.0959477	7	20	-0.0990763
K562				151002_180K_Arrays-40743	0.00698832	*	82	GAGGAGACCGCCCGCCGGGGC	negative_control	WeissmanNegativeControls	643	952	615.509	851.387	0.468034	693	659	659.924	590.844	-0.159523						0.154256	10	21	0.151127
K562				151002_180K_Arrays-131388	-0.00266089	*	80	GGTTACAGGAGTGGTTCACTG	negative_control	WeissmanNegativeControls	271	256	259.414	228.944	-0.180258	338	270	321.868	242.076	-0.41101						-0.295634	8	21	-0.298762
K562				151002_180K_Arrays-85803	0.00545246	*	63	GCCGACGCCGAGGCTGCAGAA	negative_control	WeissmanNegativeControls	296	173	283.345	154.716	-0.872934	449	232	427.57	208.006	-1.03954						-0.956235	8	21	-0.959364
K562				151002_180K_Arrays-180117	-0.0353676	*	100	gtggataacgcgcgcgataa	negative_control	WeissmanNegativeControls	77	100	73.708	89.4314	0.278961	92	155	87.609	138.969	0.665617						0.472289	0	20	0.46916
K562				151002_180K_Arrays-129758	-0.00469922	*	97	GGTCGAAATTCTCTGGCGCAT	negative_control	WeissmanNegativeControls	445	286	425.975	255.774	-0.735899	509	578	484.706	518.222	0.0964582						-0.31972	6	21	-0.322849
K562				151002_180K_Arrays-177651	-0.00720322	*	85	gaagtgtgccagccaccatca	negative_control	WeissmanNegativeControls	670	754	641.355	674.313	0.0722946	949	833	903.706	746.849	-0.275037						-0.101371	0	21	-0.1045
K562				151002_180K_Arrays-45181	0.00459478	*	100	GAGGTCGTCTTGCGAGTCGGT	negative_control	WeissmanNegativeControls	208	219	199.107	195.855	-0.0237614	190	109	180.932	97.7269	-0.888617						-0.456189	9	21	-0.459318
K562				151002_180K_Arrays-82088	0.00211135	*	96	GCCCAGAGACCCGCGGACTAG	negative_control	WeissmanNegativeControls	202	292	193.364	261.14	0.433504	357	337	339.961	302.146	-0.170121						0.131692	7	21	0.128563
K562				151002_180K_Arrays-178377	0.00404967	*	99	gcccatctatacccctacgcg	negative_control	WeissmanNegativeControls	932	1045	892.153	934.558	0.0669923	1078	1177	1026.55	1055.27	0.0398115						0.0534019	0	21	0.0502733
K562				151002_180K_Arrays-86166	-0.00371615	*	99	GCCGCATCGCTTCGCGGACGT	negative_control	WeissmanNegativeControls	341	432	326.421	386.344	0.243151	328	320	312.345	286.905	-0.12257						0.0602906	7	21	0.057162
K562				151002_180K_Arrays-178553	-0.00715885	*	97	gcgatggagttcgcaggcta	negative_control	WeissmanNegativeControls	281	162	268.986	144.879	-0.892685	233	197	221.879	176.626	-0.32908						-0.610883	0	20	-0.614011
K562				151002_180K_Arrays-179400	0.013199	*	98	ggggaatactatacgtaggt	negative_control	WeissmanNegativeControls	127	80	121.57	71.5451	-0.764865	120	173	114.273	155.108	0.440792						-0.162037	0	20	-0.165165
K562				151002_180K_Arrays-109996	-0.00281468	*	90	GCTGTTGTGCGTTGGCCGGGC	negative_control	WeissmanNegativeControls	671	807	642.312	721.711	0.168147	686	855	653.258	766.573	0.23077						0.199459	10	21	0.19633
K562				151002_180K_Arrays-14489	0.0163969	*	85	GAAGTGGGATCATGACATGAC	negative_control	WeissmanNegativeControls	399	256	381.941	228.944	-0.738354	673	374	640.879	335.32	-0.934514						-0.836434	7	21	-0.839562
K562				151002_180K_Arrays-100941	0.00278938	*	96	GCTCACGAATCCGGTAAGAC	negative_control	WeissmanNegativeControls	408	501	390.556	448.051	0.198133	394	495	375.195	443.806	0.242287						0.22021	5	20	0.217081
K562				151002_180K_Arrays-175768	0.00533708	*	94	GTTTATCATGGTATACGCTGA	negative_control	WeissmanNegativeControls	505	516	483.409	461.466	-0.0670211	586	571	558.031	511.946	-0.124356						-0.0956883	5	21	-0.0988169
K562				151002_180K_Arrays-177408	0.0157233	*	90	gAGTCGGGGCTTCGCAGGCGG	negative_control	WeissmanNegativeControls	152	87	145.501	77.8053	-0.903093	168	320	159.982	286.905	0.842665						-0.0302139	10	21	-0.0333425
K562				151002_180K_Arrays-119657	-0.00596303	*	98	GGCCACCTACTACGACCGGG	negative_control	WeissmanNegativeControls	340	355	325.464	317.481	-0.0358245	304	337	289.491	302.146	0.0617316						0.0129535	6	20	0.00982499
K562				151002_180K_Arrays-180047	-0.0265974	*	94	gtgaggggagttggctaccga	negative_control	WeissmanNegativeControls	323	489	309.191	437.319	0.500192	534	627	508.513	562.154	0.14468						0.322436	0	21	0.319307
K562				151002_180K_Arrays-25927	0.00258287	*	91	GACGCGGCGGCCAATGGAGA	negative_control	WeissmanNegativeControls	575	634	550.417	566.995	0.0428121	665	471	633.261	422.288	-0.584573						-0.27088	9	20	-0.274009
K562				151002_180K_Arrays-166463	-0.0123269	*	74	GTGTGGCCAGACGCTGTGGG	negative_control	WeissmanNegativeControls	106	160	101.468	143.09	0.495899	125	257	119.034	230.42	0.952895						0.724397	10	20	0.721268
K562				151002_180K_Arrays-120292	-0.000944221	*	92	GGCCGCCAGCCCTCTTAACAT	negative_control	WeissmanNegativeControls	589	608	563.818	543.743	-0.0523051	591	929	562.793	832.92	0.565575						0.256635	4	21	0.253506
K562				151002_180K_Arrays-178898	-0.00414207	*	89	ggaaacgcgcagtcatagtg	negative_control	WeissmanNegativeControls	168	215	160.817	192.277	0.257767	145	50	138.079	44.8289	-1.623						-0.682616	0	20	-0.685745
K562				151002_180K_Arrays-130276	0.00663798	*	93	GGTGAGCTATGAACGGAGCAT	negative_control	WeissmanNegativeControls	306	365	292.917	326.425	0.156256	402	369	382.813	330.837	-0.21052						-0.0271322	8	21	-0.0302607
K562				151002_180K_Arrays-57587	0.00432924	*	89	GATGTGTTGTAACCTCCACT	negative_control	WeissmanNegativeControls	920	877	880.667	784.313	-0.167166	1182	1366	1125.59	1224.72	0.121782						-0.022692	4	20	-0.0258206
K562				151002_180K_Arrays-121859	-0.00803381	*	78	GGCGTGGGGCACCAGCTCACT	negative_control	WeissmanNegativeControls	625	998	598.279	892.525	0.577075	887	672	844.665	602.5	-0.487419						0.0448281	8	21	0.0416996
K562				151002_180K_Arrays-7774	-0.198458	*	77	GAACCCGGCCGGGGCGAGGA	negative_control	WeissmanNegativeControls	273	86	261.328	76.911	-1.7646	284	69	270.445	61.8638	-2.12817						-1.94638	10	20	-1.94951
K562				151002_180K_Arrays-171161	-0.00525434	*	100	GTTCCGACGACGCAGACGCTC	negative_control	WeissmanNegativeControls	318	373	304.404	333.579	0.13204	397	426	378.052	381.942	0.0147688						0.0734044	6	21	0.0702759
K562				151002_180K_Arrays-138110	0.00310582	*	98	GTAGGACGATCCGTAGCCTA	negative_control	WeissmanNegativeControls	159	179	152.202	160.082	0.072824	202	265	192.359	237.593	0.304691						0.188758	6	20	0.185629
K562				151002_180K_Arrays-122199	0.0119526	*	98	GGCTCCGCCAGGCGCGAAAAC	negative_control	WeissmanNegativeControls	275	393	263.243	351.465	0.416989	364	179	346.627	160.487	-1.11092						-0.346968	7	21	-0.350096
K562				151002_180K_Arrays-177581	0.00256443	*	98	gaacatctcccgcctcgcgga	negative_control	WeissmanNegativeControls	1875	2700	1794.84	2414.65	0.42796	2560	3324	2437.82	2980.22	0.289831						0.358895	0	21	0.355767
K562				151002_180K_Arrays-164583	0.00505937	*	81	GTGTAAGATGAGCTATTATGA	negative_control	WeissmanNegativeControls	502	704	480.538	629.597	0.389779	574	527	546.604	472.496	-0.210193						0.0897929	6	21	0.0866644
K562				151002_180K_Arrays-129029	0.00575213	*	95	GGTAGAGGGTCTCCGCGAGGC	negative_control	WeissmanNegativeControls	161	55	154.117	49.1873	-1.64767	115	48	109.511	43.0357	-1.34747						-1.49757	10	21	-1.5007
K562				151002_180K_Arrays-122523	-0.00690868	*	98	GGCTGCGAGCGAAAATCGAAT	negative_control	WeissmanNegativeControls	122	136	116.784	121.627	0.0586167	130	115	123.795	103.106	-0.263823						-0.102603	7	21	-0.105732
K562				151002_180K_Arrays-48824	-0.00865889	*	99	GAGTTCGTCTAGTCCGGCCG	negative_control	WeissmanNegativeControls	888	986	850.035	881.794	0.0529192	1189	957	1132.25	858.024	-0.400104						-0.173592	7	20	-0.176721
K562				151002_180K_Arrays-135832	-0.00556453	*	89	GTACCTAGTTGAGTAAGGCA	negative_control	WeissmanNegativeControls	449	197	429.804	176.18	-1.28663	441	613	419.952	549.602	0.388163						-0.449233	6	20	-0.452361
K562				151002_180K_Arrays-26397	0.0173517	*	91	GACGTATAGGATTCTAAAAG	negative_control	WeissmanNegativeControls	702	638	671.987	570.572	-0.236023	874	704	832.286	631.19	-0.399004						-0.317513	5	20	-0.320642
K562				151002_180K_Arrays-137905	0.0120277	*	77	GTAGCTGCATGATGGCAAGGG	negative_control	WeissmanNegativeControls	194	168	185.706	150.245	-0.305704	313	208	298.061	186.488	-0.676525						-0.491115	9	21	-0.494243
K562				151002_180K_Arrays-180365	0.0302995	*	93	Gtggtcctccaaggtgcccgc	negative_control	WeissmanNegativeControls	402	571	384.813	510.653	0.408186	528	542	502.8	485.945	-0.0491907						0.179498	1	21	0.176369
K562				151002_180K_Arrays-178607	-0.00129405	*	95	gcgctacccatacatacagtg	negative_control	WeissmanNegativeControls	446	490	426.932	438.214	0.0376293	667	654	635.165	586.361	-0.115342						-0.0388563	0	21	-0.0419848
K562				151002_180K_Arrays-178856	-0.0158587	*	99	gcttcgccgttgtaatcgcc	negative_control	WeissmanNegativeControls	495	772	473.837	690.41	0.543064	608	596	578.981	534.36	-0.115705						0.213679	0	20	0.210551
K562				151002_180K_Arrays-130174	-0.00836941	*	89	GGTGACCACGTAGTCTCTCAG	negative_control	WeissmanNegativeControls	179	220	171.347	196.749	0.199435	216	225	205.691	201.73	-0.028052						0.0856916	6	21	0.082563
K562				151002_180K_Arrays-178417	0.00709629	*	99	gccctgtcgacgtttggtag	negative_control	WeissmanNegativeControls	240	403	229.739	360.409	0.649637	316	366	300.918	328.147	0.124973						0.387305	0	20	0.384176
K562				151002_180K_Arrays-7088	0.0034254	*	87	GAACAGTAGCGGTAGGTGAG	negative_control	WeissmanNegativeControls	158	64	151.245	57.2361	-1.40189	222	219	211.404	196.35	-0.106574						-0.754232	9	20	-0.757361
K562				151002_180K_Arrays-121385	0.0184729	*	94	GGCGGAGTAGTGTACATCTCC	negative_control	WeissmanNegativeControls	375	310	358.967	277.237	-0.372731	528	315	502.8	282.422	-0.832132						-0.602431	7	21	-0.60556
K562				151002_180K_Arrays-180258	0.0165709	*	96	gttcggtcacttgacgcttcc	negative_control	WeissmanNegativeControls	396	385	379.07	344.311	-0.138751	433	354	412.334	317.388	-0.377563						-0.258157	0	21	-0.261286
K562				151002_180K_Arrays-94791	-0.0169717	*	93	GCGCTGGATGCCCCAGTTCGC	negative_control	WeissmanNegativeControls	939	892	898.854	797.728	-0.17219	1284	1391	1222.72	1247.14	0.0285315						-0.0718293	7	21	-0.0749579
K562				151002_180K_Arrays-75658	-0.0159145	*	87	GCATGCTCTAAGCAGCAGCGT	negative_control	WeissmanNegativeControls	1016	1023	972.562	914.883	-0.088203	981	1217	934.179	1091.13	0.224058						0.0679277	6	21	0.0647992
K562				151002_180K_Arrays-180007	0.0144437	*	91	gtctgaagatcggtgttcct	negative_control	WeissmanNegativeControls	385	613	368.54	548.214	0.57292	353	652	336.152	584.568	0.798258						0.685589	0	20	0.68246
K562				151002_180K_Arrays-103197	0.00478342	*	87	GCTCGGTCGGGGCATGAAGA	negative_control	WeissmanNegativeControls	151	279	144.544	249.514	0.787608	117	251	111.416	225.041	1.01423						0.90092	9	20	0.897792
K562				151002_180K_Arrays-83989	-0.00651018	*	97	GCCCGAGGAGCGCGTTTCCGG	negative_control	WeissmanNegativeControls	375	460	358.967	411.384	0.196634	659	486	627.547	435.736	-0.526268						-0.164817	9	21	-0.167945
K562				151002_180K_Arrays-163423	0.0186896	*	97	GTGGGTCCTCCACGACGCTCG	negative_control	WeissmanNegativeControls	359	312	343.651	279.026	-0.300547	461	291	438.997	260.904	-0.750693						-0.52562	7	21	-0.528748
K562				151002_180K_Arrays-124373	0.00409454	*	86	GGGATAATGAGGCGGATGCCA	negative_control	WeissmanNegativeControls	69	86	66.05	76.911	0.219632	163	168	155.22	150.625	-0.0433564						0.0881376	9	21	0.085009
K562				151002_180K_Arrays-7992	0.00847796	*	95	GAACCTCTGTAGGGTATCCG	negative_control	WeissmanNegativeControls	171	147	163.689	131.464	-0.316289	202	312	192.359	279.732	0.540245						0.111978	6	20	0.10885
K562				151002_180K_Arrays-86110	-0.00697312	*	95	GCCGCAGATCGACGGCCGGCG	negative_control	WeissmanNegativeControls	307	329	293.875	294.229	0.00174014	411	576	391.384	516.428	0.399985						0.200862	9	21	0.197734
K562				151002_180K_Arrays-179705	0.000797649	*	96	gtaaacgtaAgGTtaCGCTG	negative_control	WeissmanNegativeControls	110	88	105.297	78.6996	-0.420037	94	108	89.5135	96.8303	0.113353						-0.153342	3	20	-0.156471
K562				151002_180K_Arrays-175511	0.0196844	*	98	GTTTACATGGCGTCTCCCGC	negative_control	WeissmanNegativeControls	612	556	585.835	497.239	-0.236556	691	855	658.02	766.573	0.220293						-0.00813126	5	20	-0.0112598
K562				151002_180K_Arrays-71665	0.0176909	*	86	GCAGGCCAGTAGGACCCAGTC	negative_control	WeissmanNegativeControls	538	613	514.998	548.214	0.0901721	473	551	450.425	494.014	0.133266						0.111719	7	21	0.108591
K562				151002_180K_Arrays-115777	-0.00787622	*	87	GGAGACTGCCTATAACAATGC	negative_control	WeissmanNegativeControls	149	170	142.63	152.033	0.0921136	161	33	153.316	29.587	-2.37347						-1.14068	5	21	-1.14381
K562				151002_180K_Arrays-123661	0.00838964	*	99	GGGACCGCACTCTCGTCGAGG	negative_control	WeissmanNegativeControls	296	240	283.345	214.635	-0.400672	373	301	355.197	269.87	-0.396358						-0.398515	8	21	-0.401643
K562				151002_180K_Arrays-94385	-0.0127041	*	94	GCGCGGGCACCCTGACACGGC	negative_control	WeissmanNegativeControls	763	887	730.379	793.256	0.119142	774	899	737.058	806.023	0.129042						0.124092	8	21	0.120964
K562				151002_180K_Arrays-87478	0.00221392	*	99	GCCGTATCACCTCACGAGAT	negative_control	WeissmanNegativeControls	349	413	334.079	369.352	0.144806	489	319	465.661	286.008	-0.703224						-0.279209	4	20	-0.282337
K562				151002_180K_Arrays-179875	-0.00228563	*	88	gtcactttgctcttatccaac	negative_control	WeissmanNegativeControls	95	24	90.9384	21.4635	-2.083	56	98	53.3272	87.8646	0.720409						-0.681296	0	21	-0.684425
K562				151002_180K_Arrays-86391	-0.00275612	*	96	GCCGCCTCAGCCGCAACATA	negative_control	WeissmanNegativeControls	832	1211	796.429	1083.01	0.443435	937	857	892.279	768.367	-0.2157						0.113868	4	20	0.110739
K562				151002_180K_Arrays-29211	0.00792573	*	95	GACTTCACCCAGTTAGATAC	negative_control	WeissmanNegativeControls	290	408	277.601	364.88	0.394407	417	453	397.097	406.149	0.032518						0.213463	3	20	0.210334
K562				151002_180K_Arrays-52731	-0.00497097	*	96	GATCCAGTCTTCACGTCAAG	negative_control	WeissmanNegativeControls	419	651	401.086	582.198	0.537599	517	450	492.325	403.46	-0.287185						0.125207	4	20	0.122078
K562				151002_180K_Arrays-117764	-0.00151287	*	98	GGATCCTCTCAGGTGCGCGA	negative_control	WeissmanNegativeControls	300	431	287.174	385.449	0.424617	280	161	266.636	144.349	-0.885312						-0.230348	7	20	-0.233476
K562				151002_180K_Arrays-153516	0.0032595	*	98	GTGACACCGCGAATCCCTAC	negative_control	WeissmanNegativeControls	570	968	545.63	865.696	0.665936	769	1002	732.297	898.37	0.294881						0.480409	4	20	0.47728
K562				151002_180K_Arrays-179525	0.0151268	*	86	gggtttatggaccttcaggg	negative_control	WeissmanNegativeControls	178	304	170.39	271.871	0.674085	191	237	181.884	212.489	0.224369						0.449227	0	20	0.446098
K562				151002_180K_Arrays-65622	-0.0101491	*	79	GCACCATTGTTCCTCCACAAA	negative_control	WeissmanNegativeControls	316	453	302.49	405.124	0.421478	288	668	274.254	598.914	1.12683						0.774156	2	21	0.771027
K562				151002_180K_Arrays-177817	-0.0296175	*	93	gacgtccgcctaatgggaggg	negative_control	WeissmanNegativeControls	408	278	390.556	248.619	-0.651593	437	222	416.143	199.04	-1.06402						-0.857806	0	21	-0.860935
K562				151002_180K_Arrays-156348	-0.0126827	*	96	GTGCAACGTGCTGAATCCGT	negative_control	WeissmanNegativeControls	923	1066	883.538	953.339	0.109696	1087	1256	1035.12	1126.1	0.121539						0.115617	6	20	0.112489
K562				151002_180K_Arrays-23175	-0.00914186	*	97	GACCAGCGCAGGTAAAGACGC	negative_control	WeissmanNegativeControls	296	402	283.345	359.514	0.34349	402	300	382.813	268.973	-0.509179						-0.0828446	7	21	-0.0859731
K562				151002_180K_Arrays-179263	-0.00516952	*	96	ggctgttatccgtttaggtg	negative_control	WeissmanNegativeControls	559	581	535.101	519.596	-0.0424189	824	714	784.672	640.156	-0.293666						-0.168042	0	20	-0.171171
K562				151002_180K_Arrays-129045	0.000147321	*	97	GGTAGCACCATTAaagGcgCc	negative_control	WeissmanNegativeControls	311	302	297.704	270.083	-0.140475	444	314	422.809	281.525	-0.586741						-0.363608	4	21	-0.366736
K562				151002_180K_Arrays-129867	0.0136345	*	86	GGTCGTTTAGTCATATAGTGA	negative_control	WeissmanNegativeControls	207	88	198.15	78.6996	-1.33216	220	111	209.5	99.5201	-1.07389						-1.20303	6	21	-1.20616
K562				151002_180K_Arrays-126282	0.00356968	*	96	GGGGACTAGTCGAGATATAC	negative_control	WeissmanNegativeControls	380	387	363.754	346.099	-0.0717746	406	497	386.622	445.599	0.20482						0.0665229	7	20	0.0633944
K562				151002_180K_Arrays-159042	-0.000420559	*	94	GTGCTGGGATTGTGCATACG	negative_control	WeissmanNegativeControls	458	475	438.419	424.799	-0.0455289	626	630	596.122	564.844	-0.0777565						-0.0616427	8	20	-0.0647712
K562				151002_180K_Arrays-94545	-0.00353296	*	97	GCGCTACTAGTGTGAAGCGA	negative_control	WeissmanNegativeControls	139	255	133.057	228.05	0.777304	133	91	126.652	81.5885	-0.634433						0.0714351	7	20	0.0683065
K562				151002_180K_Arrays-178800	-0.0221748	*	95	gctcttaggaggccgattagg	negative_control	WeissmanNegativeControls	451	388	431.718	346.994	-0.31518	424	545	403.763	488.635	0.275246						-0.0199666	0	21	-0.0230952
K562				151002_180K_Arrays-16134	0.014712	*	97	GAATCCGTAAATTCGCCCTG	negative_control	WeissmanNegativeControls	411	534	393.428	477.564	0.279593	458	595	436.14	533.463	0.290596						0.285094	4	20	0.281966
K562				151002_180K_Arrays-62041	0.00696932	*	94	GCAACGGGTGGCACAACGAA	negative_control	WeissmanNegativeControls	171	58	163.689	51.8702	-1.65798	103	23	98.084	20.6213	-2.24988						-1.95393	7	20	-1.95706
K562				151002_180K_Arrays-131481	-0.0125811	*	95	GGTTCACGGCGTCCCTATGGA	negative_control	WeissmanNegativeControls	445	283	425.975	253.091	-0.751112	551	656	524.702	588.155	0.164698						-0.293207	7	21	-0.296336
K562				151002_180K_Arrays-178013	-0.000447584	*	87	gagttcggggagcgaaggtg	negative_control	WeissmanNegativeControls	87	77	83.2804	68.8622	-0.274266	168	105	159.982	94.1406	-0.765018						-0.519642	0	20	-0.52277
K562				151002_180K_Arrays-104337	0.000652306	*	89	GCTCTTTACTACTACCACTCC	negative_control	WeissmanNegativeControls	1179	1543	1128.59	1379.93	0.290066	1513	1470	1440.79	1317.97	-0.128542						0.080762	1	21	0.0776335
K562				151002_180K_Arrays-180158	-0.0255745	*	92	gtgtattgccatcacgatgcg	negative_control	WeissmanNegativeControls	976	864	934.272	772.687	-0.273959	902	1507	858.949	1351.14	0.653534						0.189788	0	21	0.186659
K562				151002_180K_Arrays-155486	-0.0300904	*	83	GTGAGTTATGCCCTCTCAGTG	negative_control	WeissmanNegativeControls	314	207	300.575	185.123	-0.699243	384	346	365.672	310.216	-0.23728						-0.468261	6	21	-0.47139
K562				151002_180K_Arrays-111797	0.00526673	*	98	GCTTGCCCCGGTCGGCGGAC	negative_control	WeissmanNegativeControls	126	101	120.613	90.3257	-0.417177	168	242	159.982	216.972	0.4396						0.0112115	8	20	0.0080829
K562				151002_180K_Arrays-116851	0.000999244	*	100	GGAGGCGCCGCGTCATACGAC	negative_control	WeissmanNegativeControls	106	22	101.468	19.6749	-2.3666	140	135	133.318	121.038	-0.139413						-1.25301	8	21	-1.25613
K562				151002_180K_Arrays-179756	0.00809897	*	91	gtaccagcggaagatggtct	negative_control	WeissmanNegativeControls	142	283	135.929	253.091	0.896802	144	23	137.127	20.6213	-2.73331						-0.918253	0	20	-0.921382
K562				151002_180K_Arrays-16773	0.00463613	*	98	GAATGATGAGGCTCGTGACG	negative_control	WeissmanNegativeControls	141	181	134.972	161.871	0.262186	159	145	151.411	130.004	-0.21992						0.0211331	8	20	0.0180046
K562				151002_180K_Arrays-177360	-0.00542186	*	74	GaTATTAAATCAAGGGAAGCC	negative_control	WeissmanNegativeControls	145	80	138.801	71.5451	-0.95609	218	45	207.595	40.346	-2.36328						-1.65968	5	21	-1.66281
K562				151002_180K_Arrays-115431	0.0105261	*	98	GGACTGGCTAGCGCGGATAA	negative_control	WeissmanNegativeControls	233	238	223.038	212.847	-0.0674772	337	288	320.916	258.214	-0.313625						-0.190551	8	20	-0.19368
K562				151002_180K_Arrays-10336	0.00979809	*	95	GAAGAGCGACGCCTCGCCCCG	negative_control	WeissmanNegativeControls	294	514	281.43	459.677	0.707843	449	231	427.57	207.109	-1.04577						-0.168962	7	21	-0.172091
K562				151002_180K_Arrays-50778	0.000562901	*	97	GATAGATTCGGTGCCCCTAA	negative_control	WeissmanNegativeControls	697	752	667.201	672.524	0.0114652	761	1111	724.679	996.097	0.458945						0.235205	5	20	0.232076
K562				151002_180K_Arrays-84441	-0.019203	*	97	GCCCGTACGAATACAGCATA	negative_control	WeissmanNegativeControls	765	1409	732.293	1260.09	0.783031	875	1330	833.238	1192.45	0.517126						0.650078	4	20	0.64695
K562				151002_180K_Arrays-179257	-0.0201574	*	96	ggctgcgtacagtgtaggcgc	negative_control	WeissmanNegativeControls	231	335	221.124	299.595	0.438159	233	504	221.879	451.875	1.02615						0.732154	0	21	0.729025
K562				151002_180K_Arrays-122586	-0.00702585	*	99	GGCTGGACGGCGCGATACTA	negative_control	WeissmanNegativeControls	169	177	161.775	158.294	-0.0313827	221	140	210.452	125.521	-0.745565						-0.388474	8	20	-0.391602
K562				151002_180K_Arrays-86266	-0.00237747	*	92	GCCGCCCCGGCTCTATCCCCG	negative_control	WeissmanNegativeControls	1190	1582	1139.12	1414.8	0.312679	1419	1479	1351.27	1326.04	-0.0271982						0.142741	5	21	0.139612
K562				151002_180K_Arrays-96118	-5.66e-05	*	97	GCGGGAAAACCGCGCCCCGGA	negative_control	WeissmanNegativeControls	76	76	72.7507	67.9679	-0.0981088	118	121	112.368	108.486	-0.0507255						-0.0744171	8	21	-0.0775457
K562				151002_180K_Arrays-92882	-0.0106196	*	97	GCGAGTGAATTTATGGCCGT	negative_control	WeissmanNegativeControls	669	756	640.398	676.101	0.0782712	767	771	730.392	691.261	-0.0794414						-0.000585075	7	20	-0.00371363
K562				151002_180K_Arrays-133890	-0.0107003	*	97	GTAAGCGACGTGTCAGCGTG	negative_control	WeissmanNegativeControls	138	224	132.1	200.326	0.600722	88	424	83.7999	380.149	2.18154						1.39113	8	20	1.388
K562				151002_180K_Arrays-83559	-0.00442167	*	87	GCCCCGGCCGGGTTCTCTGCG	negative_control	WeissmanNegativeControls	448	576	428.846	515.125	0.264461	544	619	518.036	554.981	0.0993871						0.181924	8	21	0.178796
K562				151002_180K_Arrays-115120	-0.00108736	*	91	GGACGACCCGTGGCCAGCCGC	negative_control	WeissmanNegativeControls	470	285	449.906	254.879	-0.819808	530	395	504.704	354.148	-0.511085						-0.665446	8	21	-0.668575
K562				151002_180K_Arrays-54648	0.0052331	*	94	GATGAGACTCGGGTGAATGAC	negative_control	WeissmanNegativeControls	302	308	289.088	275.449	-0.069727	373	362	355.197	324.561	-0.130132						-0.0999293	8	21	-0.103058
K562				151002_180K_Arrays-128803	0.00200511	*	92	GGTAAGGACGTGGACACGAG	negative_control	WeissmanNegativeControls	352	249	336.951	222.684	-0.597538	378	498	359.959	446.495	0.310814						-0.143362	9	20	-0.146491
K562				151002_180K_Arrays-179795	0.0220385	*	88	gtagcgtgcactgaggatatg	negative_control	WeissmanNegativeControls	261	326	249.841	291.546	0.222713	311	521	296.157	467.117	0.657423						0.440068	0	21	0.43694
K562				151002_180K_Arrays-129629	-0.0102236	*	98	GGTCCCGACATGGGAATACG	negative_control	WeissmanNegativeControls	401	556	383.856	497.239	0.373374	446	508	424.713	455.461	0.100839						0.237106	7	20	0.233978
K562				151002_180K_Arrays-100250	0.0102103	*	92	GCTATCGGAGTTCTTTGACA	negative_control	WeissmanNegativeControls	309	278	295.789	248.619	-0.250631	292	318	278.063	285.112	0.0361127						-0.107259	5	20	-0.110388
K562				151002_180K_Arrays-84648	-0.00317283	*	86	GCCCTATCCCAATGTCTAGCT	negative_control	WeissmanNegativeControls	540	844	516.913	754.801	0.546175	654	679	622.786	608.776	-0.0328247						0.256675	3	21	0.253546
K562				151002_180K_Arrays-128164	0.0129947	*	97	GGGTGACCAAAATGCCGGACG	negative_control	WeissmanNegativeControls	110	143	105.297	127.887	0.280403	133	191	126.652	171.246	0.435201						0.357802	8	21	0.354673
K562				151002_180K_Arrays-44767	-0.00879319	*	86	GAGGGTTTATGGGGTTCAATG	negative_control	WeissmanNegativeControls	157	96	150.288	85.8541	-0.807767	214	227	203.786	203.523	-0.00186417						-0.404816	9	21	-0.407944
K562				151002_180K_Arrays-177644	-0.00275467	*	71	gaagtctaagggataacattt	negative_control	WeissmanNegativeControls	150	80	143.587	71.5451	-1.005	119	110	113.32	98.6235	-0.200404						-0.602702	0	21	-0.60583
K562				151002_180K_Arrays-103080	0.00584713	*	93	GCTCGGAGAGGCGAGCAGTA	negative_control	WeissmanNegativeControls	262	234	250.799	209.269	-0.261167	225	308	214.261	276.146	0.36606						0.0524463	9	20	0.0493178
K562				151002_180K_Arrays-150813	-0.00174129	*	84	GTCTGCCCACACTGCCACCG	negative_control	WeissmanNegativeControls	430	598	411.616	534.8	0.3777	610	400	580.886	358.631	-0.695755						-0.159027	4	20	-0.162156
K562				151002_180K_Arrays-178917	0.0136898	*	90	ggaacttctcccttaagcacc	negative_control	WeissmanNegativeControls	1029	1060	985.006	947.973	-0.0552875	1400	1230	1333.18	1102.79	-0.273714						-0.164501	0	21	-0.167629
K562				151002_180K_Arrays-179407	0.000847489	*	92	ggggactggcccacgtgtca	negative_control	WeissmanNegativeControls	129	155	123.485	138.619	0.166788	188	148	179.027	132.693	-0.432081						-0.132646	0	20	-0.135775
K562				151002_180K_Arrays-177578	-0.00957079	*	95	gaacacgtgtcgttgtgcct	negative_control	WeissmanNegativeControls	857	1067	820.36	954.233	0.218084	979	1055	932.274	945.889	0.0209166						0.1195	0	20	0.116372
K562				151002_180K_Arrays-178866	-0.00176592	*	87	gcttgcgcatcagtgcttcc	negative_control	WeissmanNegativeControls	494	848	472.88	758.378	0.681444	450	469	428.522	420.495	-0.0272827						0.327081	0	20	0.323952
K562				151002_180K_Arrays-179249	-0.0135788	*	90	ggctctacgccatattcttct	negative_control	WeissmanNegativeControls	155	318	148.373	284.392	0.93865	261	249	248.543	223.248	-0.15485						0.3919	0	21	0.388771
K562				151002_180K_Arrays-180263	-0.0254345	*	97	gttcgtgacggaccccattg	negative_control	WeissmanNegativeControls	120	140	114.87	125.204	0.124284	161	243	153.316	217.868	0.50695						0.315617	0	20	0.312488
K562				151002_180K_Arrays-179424	0.0197371	*	89	ggggcgggcaggcggaatag	negative_control	WeissmanNegativeControls	218	353	208.68	315.693	0.597231	394	318	375.195	285.112	-0.396115						0.100558	0	20	0.0974298
K562				151002_180K_Arrays-97800	0.0078567	*	100	GCGTGCGACCATCGTCGGCG	negative_control	WeissmanNegativeControls	601	665	575.305	594.719	0.0478806	678	1041	645.64	933.337	0.531667						0.289774	8	20	0.286645
K562				151002_180K_Arrays-57681	0.00766585	*	99	GATGTTGAGAGTCGATCGACT	negative_control	WeissmanNegativeControls	370	233	354.181	208.375	-0.765304	418	312	398.05	279.732	-0.508903						-0.637103	7	21	-0.640232
K562				151002_180K_Arrays-180143	-0.0120395	*	89	gtggtcgccattacctctgag	negative_control	WeissmanNegativeControls	484	918	463.307	820.98	0.825378	847	695	806.574	623.121	-0.372295						0.226542	0	21	0.223413
K562				151002_180K_Arrays-82961	-0.00989913	*	90	GCCCCACGGCACGAGTACAG	negative_control	WeissmanNegativeControls	381	1022	364.711	913.989	1.32542	443	430	421.856	385.528	-0.129916						0.597754	6	20	0.594625
K562				151002_180K_Arrays-128568	0.0108811	*	99	GGGTTCATAGACCGCGTCGC	negative_control	WeissmanNegativeControls	627	860	600.193	769.11	0.357762	812	799	773.245	716.365	-0.11023						0.123766	7	20	0.120638
K562				151002_180K_Arrays-113472	-0.00472474	*	87	GGAACAAACTCGTGAGTAAA	negative_control	WeissmanNegativeControls	167	251	159.86	224.473	0.48973	202	128	192.359	114.762	-0.745157						-0.127713	5	20	-0.130842
K562				151002_180K_Arrays-11613	0.0118425	*	78	GAAGCGAAGGATTGTTTGAAT	negative_control	WeissmanNegativeControls	388	339	371.412	303.172	-0.29288	428	472	407.572	423.184	0.0542304						-0.119325	7	21	-0.122453
K562				151002_180K_Arrays-178565	-0.00924293	*	96	gcgcaccttagttcttgtac	negative_control	WeissmanNegativeControls	312	396	298.661	354.148	0.245846	350	647	333.295	580.085	0.799465						0.522655	0	20	0.519527
K562				151002_180K_Arrays-75245	-0.0148404	*	90	GCATCTTGAAGTACCTCCCCG	negative_control	WeissmanNegativeControls	181	216	173.262	193.172	0.156933	206	306	196.168	274.353	0.483942						0.320437	4	21	0.317309
K562				151002_180K_Arrays-178804	-0.00635851	*	92	gctgacaatgccctgaccga	negative_control	WeissmanNegativeControls	400	659	382.898	589.353	0.62217	407	688	387.575	616.845	0.670434						0.646302	0	20	0.643173
K562				151002_180K_Arrays-14245	0.0119222	*	88	GAAGTGAACGAGTAAGGTCA	negative_control	WeissmanNegativeControls	115	86	110.083	76.911	-0.517334	151	41	143.793	36.7597	-1.9678						-1.24257	7	20	-1.24569
K562				151002_180K_Arrays-178261	-0.00546334	*	90	gcagcaagcgccagttagag	negative_control	WeissmanNegativeControls	215	169	205.808	151.139	-0.445422	307	266	292.347	238.49	-0.293758						-0.36959	0	20	-0.372719
K562				151002_180K_Arrays-57651	0.00213191	*	98	GATGTTCGCTGCCCGGTCACG	negative_control	WeissmanNegativeControls	713	972	682.517	869.273	0.348945	885	759	842.761	680.502	-0.308523						0.0202111	7	21	0.0170826
K562				151002_180K_Arrays-93477	0.0150148	*	95	GCGCCAAGCGAGCACCGAGCT	negative_control	WeissmanNegativeControls	638	978	610.723	874.639	0.518169	823	1124	783.72	1007.75	0.362732						0.440451	7	21	0.437322
K562				151002_180K_Arrays-121246	-0.0256753	*	90	GGCGCGGTGGGCAAGACAAG	negative_control	WeissmanNegativeControls	138	136	132.1	121.627	-0.11917	182	127	173.313	113.865	-0.606056						-0.362613	10	20	-0.365742
K562				151002_180K_Arrays-92841	0.00909708	*	96	GCGAGGTGGTGTCTCGTAGA	negative_control	WeissmanNegativeControls	669	936	640.398	837.078	0.386394	816	654	777.054	586.361	-0.406224						-0.00991533	9	20	-0.0130439
K562				151002_180K_Arrays-92013	-0.00976309	*	93	GCCcgtcttacagcctccgca	negative_control	WeissmanNegativeControls	491	928	470.008	829.923	0.820293	718	624	683.731	559.464	-0.289383						0.265455	1	21	0.262326
K562				151002_180K_Arrays-3400	0.00100545	*	63	GAAAGAGAACAGAATCAGACC	negative_control	WeissmanNegativeControls	200	658	191.449	588.459	1.61998	288	380	274.254	340.699	0.312985						0.966482	5	21	0.963353
K562				151002_180K_Arrays-179269	0.00658633	*	93	ggcttgcggcagtccagtgaa	negative_control	WeissmanNegativeControls	253	353	242.183	315.693	0.382422	355	240	338.056	215.179	-0.65173						-0.134654	0	21	-0.137783
K562				151002_180K_Arrays-127443	0.0117646	*	99	GGGGTCAAAGCGACGCTTGCG	negative_control	WeissmanNegativeControls	427	303	408.744	270.977	-0.593027	478	969	455.186	868.783	0.93254						0.169757	9	21	0.166628
K562				151002_180K_Arrays-177769	-0.0206834	*	99	gacctggttatatccgctag	negative_control	WeissmanNegativeControls	135	79	129.228	70.6508	-0.871144	209	192	199.025	172.143	-0.209342						-0.540243	0	20	-0.543372
K562				151002_180K_Arrays-178074	-0.0515628	*	94	gatctagatgggcgttgcca	negative_control	WeissmanNegativeControls	268	371	256.542	331.79	0.371077	336	408	319.963	365.803	0.193162						0.28212	0	20	0.278991
K562				151002_180K_Arrays-169554	0.000156081	*	98	GTTATGCGCGTAGCTTTGGTC	negative_control	WeissmanNegativeControls	455	407	435.547	363.986	-0.258947	490	649	466.613	581.879	0.318491						0.0297723	7	21	0.0266437
K562				151002_180K_Arrays-179017	0.00587511	*	85	ggaggtgtcgcatttgctgg	negative_control	WeissmanNegativeControls	161	241	154.117	215.53	0.483864	233	298	221.879	267.18	0.268037						0.37595	0	20	0.372822
K562				151002_180K_Arrays-125431	-0.0123931	*	92	GGGCGCAGGCCCGAAATGGGC	negative_control	WeissmanNegativeControls	145	251	138.801	224.473	0.693526	259	114	246.638	102.21	-1.27086						-0.288669	10	21	-0.291798
K562				151002_180K_Arrays-120045	0.000597873	*	87	GGCCCCTTGCGCTCTTGGGC	negative_control	WeissmanNegativeControls	413	561	395.343	501.71	0.34375	655	410	623.738	367.597	-0.762817						-0.209533	7	20	-0.212662
K562				151002_180K_Arrays-18614	0.0057133	*	93	GACAAAGCTGACGGTTAGAT	negative_control	WeissmanNegativeControls	115	264	110.083	236.099	1.1008	143	101	136.175	90.5543	-0.588606						0.256095	6	20	0.252966
K562				151002_180K_Arrays-124179	0.0375602	*	92	GGGAGGCGTCGTTAGCAGCG	negative_control	WeissmanNegativeControls	129	286	123.485	255.774	1.05054	112	96	106.654	86.0714	-0.309338						0.370599	10	20	0.36747
K562				151002_180K_Arrays-56159	0.00331441	*	88	GATGGCACCTTCGGCCTGTGG	negative_control	WeissmanNegativeControls	712	877	681.559	784.313	0.202591	927	691	882.756	619.535	-0.510829						-0.154119	8	21	-0.157248
K562				151002_180K_Arrays-113173	0.0105433	*	90	GGAAACCCCTGGCACGCCTG	negative_control	WeissmanNegativeControls	204	144	195.278	128.781	-0.600609	193	254	183.788	227.731	0.309282						-0.145664	6	20	-0.148792
K562				151002_180K_Arrays-178562	0.00250798	*	99	gcgcaagggcgacgaccttcg	negative_control	WeissmanNegativeControls	91	217	87.1094	194.066	1.15565	109	193	103.798	173.039	0.737327						0.946487	0	21	0.943359
K562				151002_180K_Arrays-143166	0.00437436	*	85	GTCAGCCACGGCCAGAACAC	negative_control	WeissmanNegativeControls	531	1046	508.298	935.452	0.87999	571	1074	543.747	962.924	0.824486						0.852238	5	20	0.849109
K562				151002_180K_Arrays-176059	-0.00841058	*	98	GTTTCATTGGCGCCTCCCGAC	negative_control	WeissmanNegativeControls	326	498	312.062	445.368	0.513165	391	430	372.338	385.528	0.0502224						0.281694	5	21	0.278565
K562				151002_180K_Arrays-38484	0.00208186	*	91	GAGCGTCCCTCCGGGCTTGCG	negative_control	WeissmanNegativeControls	356	401	340.78	358.62	0.0736162	384	476	365.672	426.771	0.22291						0.148263	8	21	0.145134
K562				151002_180K_Arrays-129571	-0.00641293	*	86	GGTCCAGGGACTCGTGCTGCA	negative_control	WeissmanNegativeControls	581	740	556.16	661.792	0.250878	687	794	654.211	711.882	0.121883						0.186381	8	21	0.183252
K562				151002_180K_Arrays-126758	-0.0117872	*	93	GGGGCGCAAACAATCAAGCAG	negative_control	WeissmanNegativeControls	228	185	218.252	165.448	-0.399617	324	399	308.536	357.734	0.213449						-0.093084	7	21	-0.0962126
K562				151002_180K_Arrays-164065	-0.00393757	*	97	GTGGTGCCAGTAGATTTCCGC	negative_control	WeissmanNegativeControls	340	499	325.464	446.263	0.455396	424	285	403.763	255.524	-0.660048						-0.102326	7	21	-0.105454
K562				151002_180K_Arrays-125448	-0.00151122	*	99	GGGCGCCGAGGTTACTACGG	negative_control	WeissmanNegativeControls	56	31	53.6058	27.7237	-0.951267	101	83	96.1794	74.4159	-0.370118						-0.660693	9	20	-0.663821
K562				151002_180K_Arrays-50797	-0.00879589	*	89	GATAGCAATGAACCCAGATAG	negative_control	WeissmanNegativeControls	93	123	89.0239	110.001	0.305247	131	99	124.748	88.7611	-0.491012						-0.0928826	5	21	-0.0960111
K562				151002_180K_Arrays-176471	0.0157495	*	99	GTTTCTCGCTATGGCGGCGT	negative_control	WeissmanNegativeControls	410	677	392.471	605.451	0.625423	465	623	442.806	558.568	0.335056						0.480239	7	20	0.477111
K562				151002_180K_Arrays-144097	0.0063823	*	99	GTCATAGGCTGATCGTTTCGA	negative_control	WeissmanNegativeControls	289	446	276.644	398.864	0.527865	502	653	478.04	585.465	0.29245						0.410158	6	21	0.407029
K562				151002_180K_Arrays-178183	-0.00687855	*	95	gcaaaggttattgtacgcctg	negative_control	WeissmanNegativeControls	186	381	178.048	340.734	0.93638	154	346	146.65	310.216	1.0809						1.00864	0	21	1.00551
K562				151002_180K_Arrays-97572	0.0180191	*	99	GCGTCGCCACCGTCGGGAATC	negative_control	WeissmanNegativeControls	321	236	307.276	211.058	-0.541895	440	505	419	452.771	0.111834						-0.215031	7	21	-0.218159
K562				151002_180K_Arrays-163709	0.00412949	*	99	GTGGTAGCCGGTGTATCGCTG	negative_control	WeissmanNegativeControls	468	389	447.991	347.888	-0.364847	569	629	541.843	563.947	0.0576857						-0.153581	9	21	-0.156709
K562				151002_180K_Arrays-113189	0.00651329	*	98	GGAAACGGATAACTGCGCAT	negative_control	WeissmanNegativeControls	377	286	360.882	255.774	-0.496658	389	354	370.434	317.388	-0.222966						-0.359812	6	20	-0.362941
K562				151002_180K_Arrays-179139	0.00868497	*	88	ggcccggGattgattctgca	negative_control	WeissmanNegativeControls	210	243	201.022	217.318	0.112458	230	126	219.023	112.969	-0.955156						-0.421349	1	20	-0.424477
K562				151002_180K_Arrays-178940	-0.00150956	*	96	ggacTgcGacggaaTaGgata	negative_control	WeissmanNegativeControls	116	87	111.041	77.8053	-0.513146	115	75	109.511	67.2433	-0.703617						-0.608382	2	21	-0.61151
K562				151002_180K_Arrays-158375	-0.00208291	*	97	GTGCGTACTCGCACATGCGCA	negative_control	WeissmanNegativeControls	353	476	337.908	425.693	0.333185	500	589	476.136	528.084	0.149394						0.241289	6	21	0.238161
K562				151002_180K_Arrays-129862	-0.00496194	*	96	GGTCGTGGGTTGTCGCAGCA	negative_control	WeissmanNegativeControls	122	117	116.784	104.635	-0.158481	150	143	142.841	128.211	-0.155893						-0.157187	9	20	-0.160316
K562				151002_180K_Arrays-63926	0.00490571	*	92	GCAATGTACTACGTGCCTCAG	negative_control	WeissmanNegativeControls	643	645	615.509	576.832	-0.0936284	730	753	695.158	675.123	-0.0421923						-0.0679103	5	21	-0.0710389
K562				151002_180K_Arrays-150894	0.00913925	*	94	GTCTGCGGGGCGTTGTGTACC	negative_control	WeissmanNegativeControls	337	491	322.592	439.108	0.444866	447	421	425.665	377.459	-0.1734						0.135733	9	21	0.132604
K562				151002_180K_Arrays-78719	0.011292	*	87	GCCACGGCCCTAGGGCCACG	negative_control	WeissmanNegativeControls	431	461	412.573	412.279	-0.00102991	558	383	531.368	343.389	-0.629866						-0.315448	7	20	-0.318577
K562				151002_180K_Arrays-130492	-0.010904	*	81	GGTGCCATGGCCTCTAGAACA	negative_control	WeissmanNegativeControls	374	614	358.01	549.109	0.617092	490	513	466.613	459.944	-0.0207686						0.298162	6	21	0.295033
K562				151002_180K_Arrays-168598	-0.0103226	*	95	GTTACGACCCGTGGAAGAAGT	negative_control	WeissmanNegativeControls	214	245	204.851	219.107	0.0970622	319	381	303.775	341.596	0.169289						0.133176	7	21	0.130047
K562				151002_180K_Arrays-37443	-0.00649515	*	95	GAGCCCCGGAATCGGTcccg	negative_control	WeissmanNegativeControls	479	516	458.521	461.466	0.00923662	561	607	534.224	544.222	0.0267501						0.0179934	6	20	0.0148648
K562				151002_180K_Arrays-113763	0.0149365	*	92	GGAAGAACGAAGGTCGGTGGC	negative_control	WeissmanNegativeControls	338	436	323.549	389.921	0.269196	435	659	414.238	590.844	0.512317						0.390757	10	21	0.387628
K562				151002_180K_Arrays-179002	0.00784832	*	95	ggaggcatgtactttcgacc	negative_control	WeissmanNegativeControls	180	321	172.304	287.075	0.736468	184	172	175.218	154.211	-0.184243						0.276112	0	20	0.272984
K562				151002_180K_Arrays-177940	0.0108505	*	98	gagctttataatcaaccgac	negative_control	WeissmanNegativeControls	283	354	270.901	316.587	0.224839	265	259	252.352	232.213	-0.119986						0.0524263	0	20	0.0492977
K562				151002_180K_Arrays-179266	0.00390357	*	87	ggcttcgtaagagaatgttaa	negative_control	WeissmanNegativeControls	263	217	251.756	194.066	-0.375477	411	437	391.384	391.804	0.00154922						-0.186964	0	21	-0.190092
K562				151002_180K_Arrays-124625	-0.0133422	*	98	GGGCAAAGTCTAGCGATCGGA	negative_control	WeissmanNegativeControls	152	225	145.501	201.221	0.467745	194	102	184.741	91.4509	-1.01443						-0.273344	8	21	-0.276473
K562				151002_180K_Arrays-68356	-0.00115502	*	91	GCAGACTGATGTTGCTCGGGG	negative_control	WeissmanNegativeControls	150	212	143.587	189.595	0.400993	199	254	189.502	227.731	0.265114						0.333054	9	21	0.329925
K562				151002_180K_Arrays-179672	0.00272434	*	97	ggttgcgggcttgatccgca	negative_control	WeissmanNegativeControls	176	136	168.475	121.627	-0.470078	247	326	235.211	292.284	0.313415						-0.0783312	0	20	-0.0814597
K562				151002_180K_Arrays-49139	-0.00520571	*	77	GAGTTTCCCCACTTCCACTGC	negative_control	WeissmanNegativeControls	549	950	525.528	849.598	0.693013	728	478	693.254	428.564	-0.693874						-0.000430462	3	21	-0.00355902
K562				151002_180K_Arrays-125594	-0.0119623	*	94	GGGCGGGCTTGGGTTCGCCA	negative_control	WeissmanNegativeControls	569	604	544.673	540.166	-0.0119889	751	749	715.156	671.536	-0.0907929						-0.0513909	10	20	-0.0545194
K562				151002_180K_Arrays-116854	0.000985941	*	77	GGAGGCGCGGAATGCGAGCT	negative_control	WeissmanNegativeControls	325	206	311.105	184.229	-0.755904	331	672	315.202	602.5	0.934684						0.0893901	10	20	0.0862615
K562				151002_180K_Arrays-138230	-0.00187056	*	93	GTAGGATTCCGATGGTTGGAT	negative_control	WeissmanNegativeControls	212	196	202.936	175.286	-0.211319	197	261	187.598	234.007	0.318909						0.0537946	8	21	0.050666
K562				151002_180K_Arrays-125621	0.0144571	*	96	GGGCGGGTGCTACAACCGGGC	negative_control	WeissmanNegativeControls	644	373	616.467	333.579	-0.885994	741	924	705.633	828.437	0.231474						-0.32726	10	21	-0.330389
K562				151002_180K_Arrays-135468	-0.0101616	*	95	GTACATGGTTGGCCCGGCACC	negative_control	WeissmanNegativeControls	926	1033	886.41	923.826	0.0596474	1099	1261	1046.55	1130.58	0.111431						0.0855393	7	21	0.0824107
K562				151002_180K_Arrays-179197	0.0167939	*	94	ggcggTcccCAgTCGTTgAgG	negative_control	WeissmanNegativeControls	293	534	280.473	477.564	0.76783	426	540	405.668	484.152	0.25516						0.511495	2	21	0.508367
K562				151002_180K_Arrays-120253	0.0162546	*	84	GGCCGAGCAGACGGCAAGAG	negative_control	WeissmanNegativeControls	403	699	385.77	625.125	0.696404	715	1003	680.874	899.267	0.401361						0.548882	9	20	0.545754
K562				151002_180K_Arrays-164136	0.00945366	*	98	GTGGTGGCCGAATCGGCTAA	negative_control	WeissmanNegativeControls	636	599	608.809	535.694	-0.18458	688	813	655.163	728.917	0.153901						-0.0153392	8	20	-0.0184678
K562				151002_180K_Arrays-178053	0.00917612	*	96	gatccaagcggcgggagaatt	negative_control	WeissmanNegativeControls	213	249	203.893	222.684	0.127184	255	313	242.829	280.629	0.20872						0.167952	0	21	0.164823
K562				151002_180K_Arrays-19204	-0.0213641	*	99	GACAAGTCGATATATCGGAA	negative_control	WeissmanNegativeControls	198	141	189.535	126.098	-0.587914	97	256	92.3704	229.524	1.31314						0.362614	5	20	0.359485
K562				151002_180K_Arrays-56524	0.00133478	*	93	GATGGGCATCGCATAAATCA	negative_control	WeissmanNegativeControls	324	581	310.148	519.596	0.744436	387	521	368.529	467.117	0.342004						0.54322	5	20	0.540091
K562				151002_180K_Arrays-159931	-0.0097213	*	96	GTGGACGGGTCACGCTCCCAT	negative_control	WeissmanNegativeControls	681	785	651.885	702.036	0.106929	818	561	778.958	502.98	-0.631046						-0.262058	7	21	-0.265187
K562				151002_180K_Arrays-75058	-0.00219083	*	99	GCATCTATGCGACGGCCGCG	negative_control	WeissmanNegativeControls	635	579	607.851	517.808	-0.231302	621	786	591.361	704.71	0.25299						0.0108442	7	20	0.00771562
K562				151002_180K_Arrays-115303	-0.0040828	*	95	GGACTATGGTATAGTTCGAAA	negative_control	WeissmanNegativeControls	317	551	303.447	492.767	0.699461	455	338	433.284	303.043	-0.515789						0.0918359	6	21	0.0887073
K562				151002_180K_Arrays-115741	-0.00986111	*	99	GGAGACCGTGCGACGGCGCAT	negative_control	WeissmanNegativeControls	489	490	468.093	438.214	-0.0951615	462	579	439.95	519.118	0.238725						0.0717817	9	21	0.0686531
K562				151002_180K_Arrays-90097	0.00591935	*	89	GCCTGCCCATCTAATGGGCAT	negative_control	WeissmanNegativeControls	176	176	168.475	157.399	-0.0981088	264	544	251.4	487.738	0.956123						0.429007	5	21	0.425879
K562				151002_180K_Arrays-177822	0.00290534	*	98	gacgtgctcgtggcgtttgct	negative_control	WeissmanNegativeControls	663	682	634.654	609.922	-0.0573459	708	673	674.208	603.396	-0.160089						-0.108717	0	21	-0.111846
K562				151002_180K_Arrays-144148	0.00765378	*	88	GTCATCAAAGTATCCTACAC	negative_control	WeissmanNegativeControls	372	293	356.096	262.034	-0.442511	412	462	392.336	414.219	0.0783028						-0.182104	2	20	-0.185233
K562				151002_180K_Arrays-134958	0.00396712	*	98	GTACAAGAACGGAGTGCACGC	negative_control	WeissmanNegativeControls	327	309	313.02	276.343	-0.179793	386	215	367.577	192.764	-0.93121						-0.555501	7	21	-0.55863
K562				151002_180K_Arrays-179240	-0.00156598	*	99	ggctcaactcgtgacaagcg	negative_control	WeissmanNegativeControls	96	142	91.8956	126.993	0.466676	154	134	146.65	120.141	-0.287643						0.0895164	0	20	0.0863879
K562				151002_180K_Arrays-180009	0.00490371	*	98	gtctgattcccgtacgctgat	negative_control	WeissmanNegativeControls	691	661	661.457	591.141	-0.162144	960	853	914.181	764.78	-0.257434						-0.209789	0	21	-0.212918
K562				151002_180K_Arrays-177557	-0.0215199	*	93	gaaaccggggctgcggtgttt	negative_control	WeissmanNegativeControls	388	522	371.412	466.832	0.329884	483	518	459.947	464.427	0.0139832						0.171934	0	21	0.168805
K562				151002_180K_Arrays-125882	0.00306873	*	92	GGGCTGCCGACCTAGCGGCGC	negative_control	WeissmanNegativeControls	259	148	247.927	132.358	-0.905464	327	124	311.393	111.176	-1.4859						-1.19568	9	21	-1.19881
K562				151002_180K_Arrays-178131	-0.0116995	*	96	gattccagcgtcgtaatgcag	negative_control	WeissmanNegativeControls	77	169	73.708	151.139	1.03598	84	48	79.9908	43.0357	-0.894301						0.0708418	0	21	0.0677132
K562				151002_180K_Arrays-177390	0.00180127	*	99	GccCcgCTCGGGATAGATCGG	negative_control	WeissmanNegativeControls	118	104	112.955	93.0086	-0.280312	194	179	184.741	160.487	-0.203043						-0.241677	7	21	-0.244806
K562				151002_180K_Arrays-151411	0.0104577	*	96	GTCTGTCATGTGATAAGTCG	negative_control	WeissmanNegativeControls	164	285	156.988	254.879	0.699157	212	244	201.882	218.765	0.115871						0.407514	6	20	0.404386
K562				151002_180K_Arrays-169712	-0.0023133	*	97	GTTATTGACGGCGAATGCCCT	negative_control	WeissmanNegativeControls	654	514	626.039	459.677	-0.445631	810	765	771.34	685.882	-0.169408						-0.307519	6	21	-0.310648
K562				151002_180K_Arrays-71843	0.00312874	*	98	GCAGGCGTCTCGGATAACGGC	negative_control	WeissmanNegativeControls	190	227	181.877	203.009	0.158584	333	336	317.107	301.25	-0.0740066						0.0422887	8	21	0.0391602
K562				151002_180K_Arrays-4867	0.00490627	*	99	GAAAGTTCATCTATCGCGCA	negative_control	WeissmanNegativeControls	299	594	286.217	531.222	0.892209	367	173	349.484	155.108	-1.17195						-0.139873	4	20	-0.143001
K562				151002_180K_Arrays-69102	-0.00148445	*	89	GCAGATCGACGGCCGGCGCGG	negative_control	WeissmanNegativeControls	218	372	208.68	332.685	0.672866	298	229	283.777	205.316	-0.46691						0.102978	10	21	0.0998491
K562				151002_180K_Arrays-180110	-0.00662216	*	99	gtggaccggggtagcgtcgta	negative_control	WeissmanNegativeControls	147	355	140.715	317.481	1.17389	114	188	108.559	168.557	0.634753						0.904324	0	21	0.901195
K562				151002_180K_Arrays-114857	0.0073142	*	98	GGACATAGCATCGACTCGGA	negative_control	WeissmanNegativeControls	594	690	568.604	617.077	0.118025	753	742	717.061	665.26	-0.108176						0.00492415	6	20	0.00179559
K562				151002_180K_Arrays-86714	0.0131706	*	98	GCCGCTGGGCCGACCTCGAA	negative_control	WeissmanNegativeControls	221	266	211.551	237.887	0.169271	358	519	340.913	465.324	0.448829						0.30905	7	20	0.305922
K562				151002_180K_Arrays-95610	-0.00754152	*	97	GCGGCCGCACGGGAGTCTAAG	negative_control	WeissmanNegativeControls	99	144	94.7674	128.781	0.44246	187	53	178.075	47.5186	-1.90592						-0.73173	9	21	-0.734859
K562				151002_180K_Arrays-131191	0.00422094	*	91	GGTGTATGCGAGAATAGGAT	negative_control	WeissmanNegativeControls	254	140	243.141	125.204	-0.95751	345	329	328.534	294.974	-0.155454						-0.556482	8	20	-0.559611
K562				151002_180K_Arrays-130368	-0.00509694	*	98	GGTGATCCTAGAGCCGCGTCA	negative_control	WeissmanNegativeControls	616	866	589.664	774.476	0.393328	821	1243	781.815	1114.45	0.511427						0.452377	7	21	0.449249
K562				151002_180K_Arrays-138573	0.00623242	*	100	GTAGGGTATCCACGCCGCGA	negative_control	WeissmanNegativeControls	435	666	416.402	595.613	0.516398	532	354	506.609	317.388	-0.674623						-0.0791123	7	20	-0.0822408
K562				151002_180K_Arrays-161452	-0.0619803	*	95	GTGGCGAAGCCCATCCCGGA	negative_control	WeissmanNegativeControls	891	169	852.906	151.139	-2.49651	1073	645	1021.79	578.292	-0.821225						-1.65887	7	20	-1.662
K562				151002_180K_Arrays-93027	-0.0432133	*	83	GCGATGCGGCCTGAAGAGAG	negative_control	WeissmanNegativeControls	221	200	211.551	178.863	-0.242155	186	142	177.123	127.314	-0.476357						-0.359256	9	20	-0.362385
K562				151002_180K_Arrays-137146	0.0128473	*	100	GTAGAGCGGCCGTACCGCCTA	negative_control	WeissmanNegativeControls	170	777	162.732	694.882	2.09427	336	161	319.963	144.349	-1.14835						0.472962	7	21	0.469834
K562				151002_180K_Arrays-124841	-0.00182809	*	98	GGGCAGCTTTGGCGCATACG	negative_control	WeissmanNegativeControls	100	259	95.7246	231.627	1.27484	79	185	75.2295	165.867	1.14066						1.20775	8	20	1.20462
K562				151002_180K_Arrays-26149	-0.0109704	*	87	GACGGCGCCAGGGAGGTAGCT	negative_control	WeissmanNegativeControls	142	61	135.929	54.5531	-1.31712	177	129	168.552	115.658	-0.543324						-0.930221	10	21	-0.93335
K562				151002_180K_Arrays-179777	-0.00012089	*	92	gtactctgggcacctccgtg	negative_control	WeissmanNegativeControls	253	379	242.183	338.945	0.484952	320	214	304.727	191.868	-0.667407						-0.0912276	0	20	-0.0943561
K562				151002_180K_Arrays-128840	0.0119072	*	88	GGTAATGGGACCGGTTCTGG	negative_control	WeissmanNegativeControls	69	185	66.05	165.448	1.32475	95	32	90.4658	28.6905	-1.6568						-0.166027	9	20	-0.169155
K562				151002_180K_Arrays-171742	0.00651139	*	99	GTTCTACGTCAAGCGTAGCTA	negative_control	WeissmanNegativeControls	205	212	196.235	189.595	-0.0496684	309	345	294.252	309.319	0.0720439						0.0111877	5	21	0.00805916
K562				151002_180K_Arrays-165454	0.0156782	*	74	GTGTCCTAAACGGAAGAAACA	negative_control	WeissmanNegativeControls	125	152	119.656	135.936	0.184034	75	137	71.4204	122.831	0.782268						0.483151	5	21	0.480023
K562				151002_180K_Arrays-94055	0.0126276	*	94	GCGCGAGCAACAGGGTATAA	negative_control	WeissmanNegativeControls	296	302	283.345	270.083	-0.0691574	537	589	511.37	528.084	0.0463999						-0.0113788	7	20	-0.0145073
K562				151002_180K_Arrays-128926	-0.0103953	*	97	GGTACGGTGGGTCACGGACC	negative_control	WeissmanNegativeControls	186	145	178.048	129.676	-0.457359	255	194	242.829	173.936	-0.481386						-0.469372	9	20	-0.472501
K562				151002_180K_Arrays-113604	-0.00148824	*	95	GGAACCTTTCGAGCACTTGCC	negative_control	WeissmanNegativeControls	654	850	626.039	760.167	0.280063	852	1281	811.336	1148.52	0.501399						0.390731	5	21	0.387603
K562				151002_180K_Arrays-113328	-0.00436293	*	68	GGAAAGGCACACACCTCTCCC	negative_control	WeissmanNegativeControls	1059	1729	1013.72	1546.27	0.609126	1202	974	1144.63	873.266	-0.390389						0.109369	4	21	0.10624
K562				151002_180K_Arrays-86114	-0.0097213	*	89	GCCGCAGCCAACGGGAGGACT	negative_control	WeissmanNegativeControls	323	430	309.191	384.555	0.314694	506	506	481.85	453.668	-0.0869457						0.113874	8	21	0.110745
K562				151002_180K_Arrays-180190	0.0207793	*	91	gttaaagtttgattccggaa	negative_control	WeissmanNegativeControls	344	465	329.293	415.856	0.336713	365	233	347.579	208.902	-0.734512						-0.198899	0	20	-0.202028
K562				151002_180K_Arrays-70392	0.00838204	*	94	GCAGCGGCCGGAAGGCCGAT	negative_control	WeissmanNegativeControls	538	831	514.998	743.175	0.529134	679	347	646.593	311.112	-1.05542						-0.263144	9	20	-0.266273
K562				151002_180K_Arrays-121264	0.00110015	*	90	GGCGCTAAGAGCCATCTGCAT	negative_control	WeissmanNegativeControls	793	928	759.096	829.923	0.128695	1115	1047	1061.78	938.716	-0.177728						-0.0245164	6	21	-0.0276449
K562				151002_180K_Arrays-75094	-0.00170615	*	96	GCATCTCCGCCCTGCCGCATA	negative_control	WeissmanNegativeControls	1707	2360	1634.02	2110.58	0.369215	2054	1989	1955.97	1783.29	-0.133339						0.117938	4	21	0.11481
K562				151002_180K_Arrays-118340	-0.00148367	*	84	GGAgGaacgCCTgTgGatCag	negative_control	WeissmanNegativeControls	141	235	134.972	210.164	0.638857	124	185	118.082	165.867	0.490239						0.564548	4	21	0.56142
K562				151002_180K_Arrays-131078	0.00191857	*	98	GGTGGGTGTCCTAAGACGGAT	negative_control	WeissmanNegativeControls	206	133	197.193	118.944	-0.729327	178	131	169.504	117.452	-0.529256						-0.629291	9	21	-0.63242
K562				151002_180K_Arrays-78139	-0.0199489	*	88	GCCACAGCAGGCCAACGTCCC	negative_control	WeissmanNegativeControls	187	279	179.005	249.514	0.479118	261	269	248.543	241.179	-0.0433893						0.217864	5	21	0.214736
K562				151002_180K_Arrays-75934	-0.0018034	*	82	GCATGGGGTGTAAAGTCAAAG	negative_control	WeissmanNegativeControls	268	516	256.542	461.466	0.847029	296	706	281.872	632.983	1.16713						1.00708	8	21	1.00395
K562				151002_180K_Arrays-129670	-0.000412466	*	98	GGTCCGCCACTAAGCCTCGAC	negative_control	WeissmanNegativeControls	517	553	494.896	494.556	-0.000993587	464	721	441.854	646.432	0.548929						0.273968	5	21	0.270839
K562				151002_180K_Arrays-122837	0.0108543	*	97	GGCTGTGGGATAACCGTGCGG	negative_control	WeissmanNegativeControls	233	266	223.038	237.887	0.0929875	202	182	192.359	163.177	-0.237363						-0.0721875	10	21	-0.0753161
K562				151002_180K_Arrays-137951	0.00570465	*	86	GTAGCTTCACCTGGGTGTAA	negative_control	WeissmanNegativeControls	753	848	720.806	758.378	0.0733056	1031	756	981.792	677.812	-0.534532						-0.230613	6	20	-0.233742
K562				151002_180K_Arrays-125188	0.00235391	*	98	GGGCCGAGTCACGGCGACCAA	negative_control	WeissmanNegativeControls	627	632	600.193	565.206	-0.0866497	739	742	703.729	665.26	-0.0811008						-0.0838753	8	21	-0.0870038
K562				151002_180K_Arrays-117540	0.00543503	*	94	GGATAACCACAGGACCACCGA	negative_control	WeissmanNegativeControls	199	179	190.492	160.082	-0.250918	255	238	242.829	213.385	-0.186481						-0.218699	5	21	-0.221828
K562				151002_180K_Arrays-39590	0.000119346	*	77	GAGCTTCCCCTCAGGAGATAG	negative_control	WeissmanNegativeControls	143	298	136.886	266.506	0.961188	220	424	209.5	380.149	0.859615						0.910402	6	21	0.907273
K562				151002_180K_Arrays-115037	-0.0038455	*	96	GGACCGCGCCACCGGACTGCA	negative_control	WeissmanNegativeControls	899	1449	860.564	1295.86	0.590556	1094	933	1041.79	836.506	-0.316609						0.136973	7	21	0.133845
K562				151002_180K_Arrays-177773	0.00197193	*	95	gacgaagaggtccggctcgc	negative_control	WeissmanNegativeControls	245	266	234.525	237.887	0.0205357	318	296	302.822	265.387	-0.190375						-0.0849198	0	20	-0.0880483
K562				151002_180K_Arrays-178005	-0.00254606	*	90	gagtgataggggaaagcgta	negative_control	WeissmanNegativeControls	250	291	239.312	260.245	0.120982	397	215	378.052	192.764	-0.971748						-0.425383	0	20	-0.428511
K562				151002_180K_Arrays-129802	0.00304774	*	90	GGTCGCGTGCTTTGGGCCAA	negative_control	WeissmanNegativeControls	572	513	547.545	458.783	-0.255165	599	1053	570.411	944.096	0.726932						0.235883	8	20	0.232755
K562				151002_180K_Arrays-30642	-0.00602801	*	83	GAGAACGCGGGCAGTGGCAA	negative_control	WeissmanNegativeControls	513	879	491.067	786.102	0.678796	613	1135	583.743	1017.62	0.801788						0.740292	9	20	0.737163
K562				151002_180K_Arrays-119655	-0.00612004	*	95	GGCCACCGGTCGACGGGAGGT	negative_control	WeissmanNegativeControls	372	787	356.096	703.825	0.982952	420	332	399.954	297.664	-0.426152						0.2784	10	21	0.275272
K562				151002_180K_Arrays-45101	0.00660082	*	84	GAGGTCATTACACCAGTGCAG	negative_control	WeissmanNegativeControls	635	604	607.851	540.166	-0.170317	648	1022	617.072	916.302	0.570384						0.200033	6	21	0.196905
K562				151002_180K_Arrays-131941	-0.00266448	*	91	GGTTTGGAGCGCGGCAAGAT	negative_control	WeissmanNegativeControls	536	736	513.084	658.215	0.359364	597	618	568.506	554.085	-0.0370698						0.161147	9	20	0.158019
K562				151002_180K_Arrays-111708	0.0136244	*	96	GCTTGATCGATCCGGGCAGGT	negative_control	WeissmanNegativeControls	323	377	309.191	337.156	0.124922	362	502	344.722	450.082	0.384752						0.254837	8	21	0.251708
K562				151002_180K_Arrays-131989	0.0159873	*	96	GGgTGgTccggTgcTTCGAg	negative_control	WeissmanNegativeControls	507	684	485.324	611.711	0.333902	553	629	526.606	563.947	0.0988349						0.216368	4	20	0.21324
K562				151002_180K_Arrays-177754	0.00890515	*	95	gaccgggtgagcatcacggt	negative_control	WeissmanNegativeControls	169	201	161.775	179.757	0.152063	229	421	218.07	377.459	0.791527						0.471795	0	20	0.468667
K562				151002_180K_Arrays-45922	0.00903875	*	84	GAGTAAAATTAGGGCTTGCCC	negative_control	WeissmanNegativeControls	271	213	259.414	190.489	-0.445548	229	333	218.07	298.56	0.453229						0.00384035	6	21	0.000711797
K562				151002_180K_Arrays-97576	0.0169964	*	95	GCGTCGCGCGACCTGACCCGC	negative_control	WeissmanNegativeControls	273	203	261.328	181.546	-0.52553	323	235	307.584	210.696	-0.545819						-0.535675	7	21	-0.538803
K562				151002_180K_Arrays-85746	0.00922932	*	97	GCCGAATGCTCGAGGTCTCGG	negative_control	WeissmanNegativeControls	384	511	367.583	456.994	0.314108	503	526	478.993	471.6	-0.0224413						0.145833	8	21	0.142705
K562				151002_180K_Arrays-131495	0.0117449	*	98	GGTTCATAACCCTTCGTACA	negative_control	WeissmanNegativeControls	796	505	761.968	451.629	-0.754594	697	638	663.733	572.016	-0.214548						-0.484571	3	20	-0.487699
K562				151002_180K_Arrays-179946	0.00988987	*	99	gtcgaagccgacgatggatg	negative_control	WeissmanNegativeControls	219	178	209.637	159.188	-0.397162	328	178	312.345	159.591	-0.968764						-0.682963	0	20	-0.686092
K562				151002_180K_Arrays-24072	-0.0286943	*	98	GACCCGGCGCTACCGCATGA	negative_control	WeissmanNegativeControls	700	672	670.072	600.979	-0.157002	935	1170	890.374	1049	0.236525						0.0397611	6	20	0.0366325
K562				151002_180K_Arrays-123156	-0.00106107	*	93	GGGAAACCCCTGCGCTCCAA	negative_control	WeissmanNegativeControls	344	343	329.293	306.75	-0.102309	360	353	342.818	316.492	-0.115274						-0.108792	5	20	-0.11192
K562				151002_180K_Arrays-47845	0.00359507	*	95	GAGTGCTGGACCACAACCGC	negative_control	WeissmanNegativeControls	95	72	90.9384	64.3906	-0.498039	132	14	125.7	12.5521	-3.32398						-1.91101	6	20	-1.91414
K562				151002_180K_Arrays-174132	-0.00615545	*	97	GTTGGCCAGCGTGCAAGCGG	negative_control	WeissmanNegativeControls	313	346	299.618	309.433	0.0465006	400	437	380.909	391.804	0.0406876						0.0435941	9	20	0.0404655
