## Supplementary material for "Selective Enhancer Dependencies in *MYC*-Intact and *MYC*-Rearranged Germinal Center B-cell Diffuse Large B-cell Lymphoma": Table S3 (part 81 of 88)

### Sheet: A - Tiling screen sg statistics (continued)
cellLine	chr	start	end	OligoID	score	strand	OffTargetScore	GuideSequence	target	set	rep1_START	rep1_END	rep1_START_mrNorm	rep1_END_mrNorm	rep1_log2FC	rep2_START	rep2_END	rep2_START_mrNorm	rep2_END_mrNorm	rep2_log2FC	rep3_START	rep3_END	rep3_START_mrNorm	rep3_END_mrNorm	rep3_log2FC	mean_log2FC	nG	GuideLength	mean_log2FC_norm
K562				151002_180K_Arrays-125669	-0.00789461	*	97	GGGCGTGGACTGTACGACATG	negative_control	WeissmanNegativeControls	305	641	291.96	573.255	0.973406	536	608	510.418	545.119	0.0948927						0.534149	9	21	0.531021
K562				151002_180K_Arrays-120246	0.0140736	*	99	GGCCGACGGAAAGTGGCGtcG	negative_control	WeissmanNegativeControls	129	191	123.485	170.814	0.468093	221	53	210.452	47.5186	-2.14693						-0.839417	10	21	-0.842546
K562				151002_180K_Arrays-178325	0.00662094	*	87	gccaagcctgggtaggaacgg	negative_control	WeissmanNegativeControls	151	148	144.544	132.358	-0.12706	201	251	191.407	225.041	0.233546						0.053243	0	21	0.0501145
K562				151002_180K_Arrays-159031	-0.00390237	*	95	GTGCTGGGACTCGATTAGCCC	negative_control	WeissmanNegativeControls	303	260	290.046	232.522	-0.318915	398	456	379.004	408.839	0.10932						-0.104798	7	21	-0.107926
K562				151002_180K_Arrays-179097	-0.00337759	*	90	ggcacggactttggattgtgt	negative_control	WeissmanNegativeControls	654	887	626.039	793.256	0.341535	810	901	771.34	807.816	0.0666595						0.204097	0	21	0.200969
K562				151002_180K_Arrays-177829	-0.00264788	*	96	gactaagcggaatgtcgatg	negative_control	WeissmanNegativeControls	291	175	278.559	156.505	-0.831773	245	261	233.307	234.007	0.00432239						-0.413725	0	20	-0.416854
K562				151002_180K_Arrays-130942	0.00859001	*	98	GGTGGGATCCGTTCCGGAGCG	negative_control	WeissmanNegativeControls	431	623	412.573	557.158	0.433436	421	603	400.906	540.636	0.431392						0.432414	10	21	0.429285
K562				151002_180K_Arrays-177543	0.0108376	*	84	gaaaacggatcattccatcgc	negative_control	WeissmanNegativeControls	233	281	223.038	251.302	0.172131	358	535	340.913	479.669	0.492634						0.332383	0	21	0.329254
K562				151002_180K_Arrays-130514	-0.00170608	*	81	GGTGCCCTATTGGTTAAGGGT	negative_control	WeissmanNegativeControls	112	245	107.212	219.107	1.03117	213	210	202.834	188.281	-0.10741						0.461882	8	21	0.458754
K562				151002_180K_Arrays-178189	-0.00522944	*	97	gcaacgtccgacatatatgc	negative_control	WeissmanNegativeControls	380	383	363.754	342.522	-0.0867638	360	369	342.818	330.837	-0.0513218						-0.0690428	0	20	-0.0721713
K562				151002_180K_Arrays-179538	0.00155958	*	79	ggtaaggatggtaattgatgg	negative_control	WeissmanNegativeControls	166	85	158.903	76.0167	-1.06376	179	166	170.457	148.832	-0.195722						-0.62974	0	21	-0.632868
K562				151002_180K_Arrays-178998	6.69e-05	*	91	ggagctcgtaacaggccact	negative_control	WeissmanNegativeControls	130	179	124.442	160.082	0.363339	229	55	218.07	49.3117	-2.14479						-0.890725	0	20	-0.893854
K562				151002_180K_Arrays-179219	-0.0674308	*	96	ggcgtaaggtcgcccatagag	negative_control	WeissmanNegativeControls	54	53	51.6913	47.3986	-0.125076	73	86	69.5158	77.1056	0.149495						0.0122093	0	21	0.00908079
K562				151002_180K_Arrays-177944	0.0239243	*	93	gaggaccgccgaggggtgta	negative_control	WeissmanNegativeControls	333	169	318.763	151.139	-1.07661	563	486	536.129	435.736	-0.299124						-0.687866	0	20	-0.690995
K562				151002_180K_Arrays-180163	0.00754866	*	93	gtgtccgatctatttctagc	negative_control	WeissmanNegativeControls	140	290	134.014	259.351	0.952517	203	261	193.311	234.007	0.275624						0.614071	0	20	0.610942
K562				151002_180K_Arrays-79577	-0.000455701	*	83	GCCAGCCAGTTGCTGTAATGG	negative_control	WeissmanNegativeControls	544	652	520.742	583.093	0.163157	503	503	478.993	450.978	-0.0869457						0.0381054	7	21	0.0349769
K562				151002_180K_Arrays-129102	-0.0132275	*	95	GGTAGGATACGACACTACAGG	negative_control	WeissmanNegativeControls	456	436	436.504	389.921	-0.162814	625	481	595.17	431.254	-0.464765						-0.31379	7	21	-0.316918
K562				151002_180K_Arrays-178792	0.00249453	*	91	gctcgcctttcgaaatgctac	negative_control	WeissmanNegativeControls	141	472	134.972	422.116	1.64498	163	137	155.22	122.831	-0.337642						0.653671	0	21	0.650542
K562				151002_180K_Arrays-179395	-0.0149891	*	75	gggctgtagggatcctcctcc	negative_control	WeissmanNegativeControls	174	29	166.561	25.9351	-2.68307	118	42	112.368	37.6562	-1.57727						-2.13017	0	21	-2.1333
K562				151002_180K_Arrays-79154	0.0250272	*	80	GCCAGACAGGAGTGGCGAAGG	negative_control	WeissmanNegativeControls	413	199	395.343	177.968	-1.15148	412	378	392.336	338.906	-0.211204						-0.681343	10	21	-0.684472
K562				151002_180K_Arrays-26552	0.00643471	*	99	GACGTTACCGTAGGTCCGGC	negative_control	WeissmanNegativeControls	292	177	279.516	158.294	-0.820328	516	480	491.372	430.357	-0.191282						-0.505805	7	20	-0.508934
K562				151002_180K_Arrays-17678	-0.00769002	*	100	GAATTACCGCTTCGCTCGAAG	negative_control	WeissmanNegativeControls	192	137	183.791	122.521	-0.585039	248	169	236.163	151.522	-0.640263						-0.612651	5	21	-0.615779
K562				151002_180K_Arrays-179553	0.00965157	*	95	ggtatagtctcggaatgcac	negative_control	WeissmanNegativeControls	112	61	107.212	54.5531	-0.974726	148	12	140.936	10.7589	-3.71144						-2.34308	0	20	-2.34621
K562				151002_180K_Arrays-178050	0.00679159	*	96	gatcagacgcgttatggatag	negative_control	WeissmanNegativeControls	379	338	362.796	302.278	-0.263283	359	470	341.866	421.391	0.301731						0.0192239	0	21	0.0160954
K562				151002_180K_Arrays-179966	-0.0232187	*	90	gtcgctaaacaattccttgtc	negative_control	WeissmanNegativeControls	140	148	134.014	132.358	-0.0179384	236	194	224.736	173.936	-0.369676						-0.193807	0	21	-0.196936
K562				151002_180K_Arrays-146870	-0.0097213	*	95	GTCCGCTCTTGATTAACTCA	negative_control	WeissmanNegativeControls	528	516	505.426	461.466	-0.131276	622	590	592.313	528.981	-0.163145						-0.14721	3	20	-0.150339
K562				151002_180K_Arrays-179986	-9.35e-05	*	91	gtcgtacgagatctggcctcc	negative_control	WeissmanNegativeControls	261	273	249.841	244.148	-0.0332576	317	340	301.87	304.836	0.0141062						-0.0095757	0	21	-0.0127043
K562				151002_180K_Arrays-178099	-0.00492163	*	93	gatggacgagttagtacatg	negative_control	WeissmanNegativeControls	177	150	169.433	134.147	-0.336896	238	208	226.641	186.488	-0.281324						-0.30911	0	20	-0.312238
K562				151002_180K_Arrays-120961	0.000417552	*	98	GGCGAGGCGGACAAGCCCGT	negative_control	WeissmanNegativeControls	68	34	65.0927	30.4067	-1.09811	96	8	91.4181	7.17262	-3.67191						-2.38501	9	20	-2.38814
K562				151002_180K_Arrays-146957	-0.00149039	*	91	GTCCGGGCTCACGCAACCTGG	negative_control	WeissmanNegativeControls	156	289	149.33	258.457	0.791415	197	64	187.598	57.3809	-1.709						-0.458791	7	21	-0.46192
K562				151002_180K_Arrays-148236	-0.0145669	*	97	GTCGCAACTGACGTCCCGGGA	negative_control	WeissmanNegativeControls	164	73	156.988	65.2849	-1.26584	212	172	201.882	154.211	-0.388601						-0.827219	7	21	-0.830347
K562				151002_180K_Arrays-26322	-0.00723189	*	91	GACGGTCCACACCTGGGGCGT	negative_control	WeissmanNegativeControls	253	376	242.183	336.262	0.473486	411	478	391.384	428.564	0.130927						0.302207	8	21	0.299078
K562				151002_180K_Arrays-179624	0.00923159	*	93	ggtggtgttgccgggacgaa	negative_control	WeissmanNegativeControls	328	424	313.977	379.189	0.27226	421	474	400.906	424.978	0.0841212						0.17819	0	20	0.175062
K562				151002_180K_Arrays-137703	-0.0428619	*	80	GTAGCCCTTGTGCTGTTGGGT	negative_control	WeissmanNegativeControls	825	1142	789.728	1021.31	0.370988	902	1125	858.949	1008.65	0.23178						0.301384	8	21	0.298255
K562				151002_180K_Arrays-7413	-0.00926675	*	80	GAACCAACAAGACTATACACA	negative_control	WeissmanNegativeControls	254	306	243.141	273.66	0.170594	290	373	276.159	334.423	0.276177						0.223386	2	21	0.220257
K562				151002_180K_Arrays-120244	0.0163725	*	91	GGCCGACCGCGGAGGAGCGA	negative_control	WeissmanNegativeControls	245	284	234.525	253.985	0.115	290	209	276.159	187.385	-0.559496						-0.222248	10	20	-0.225376
K562				151002_180K_Arrays-129698	0.00297615	*	91	GGTCCGTGACGTTGGGGTACA	negative_control	WeissmanNegativeControls	247	587	236.44	524.962	1.15074	304	191	289.491	171.246	-0.757444						0.196648	9	21	0.19352
K562				151002_180K_Arrays-96321	-0.0082615	*	99	GCGGGATGTATTTGCGCTCG	negative_control	WeissmanNegativeControls	175	640	167.518	572.361	1.77261	279	208	265.684	186.488	-0.510627						0.63099	8	20	0.627862
K562				151002_180K_Arrays-163602	0.0105347	*	93	GTGGGTTTAAGAAAGGCGAC	negative_control	WeissmanNegativeControls	195	411	186.663	367.563	0.977555	269	192	256.161	172.143	-0.573446						0.202055	8	20	0.198926
K562				151002_180K_Arrays-177979	-0.00493967	*	97	gaggtctctagccggttTAG	negative_control	WeissmanNegativeControls	167	200	159.86	178.863	0.162043	239	194	227.593	173.936	-0.3879						-0.112928	1	20	-0.116057
K562				151002_180K_Arrays-179555	0.000304081	*	95	ggtatccgccatggactatca	negative_control	WeissmanNegativeControls	368	886	352.267	792.362	1.16949	566	546	538.986	489.531	-0.138847						0.515323	0	21	0.512194
K562				151002_180K_Arrays-131239	-0.00978978	*	86	GGTGTGACGAAGATGGGCATA	negative_control	WeissmanNegativeControls	149	116	142.63	103.74	-0.459296	116	96	110.464	86.0714	-0.359964						-0.40963	9	21	-0.412759
K562				151002_180K_Arrays-129382	0.00209166	*	96	GGTCACGAGTCCGAGGAGCTA	negative_control	WeissmanNegativeControls	180	199	172.304	177.968	0.0466627	231	128	219.975	114.762	-0.938695						-0.446016	8	21	-0.449145
K562				151002_180K_Arrays-178896	-0.000887342	*	99	ggaaaatagcgacgctcgcat	negative_control	WeissmanNegativeControls	331	358	316.849	320.164	0.0150196	301	557	286.634	499.393	0.800968						0.407994	0	21	0.404865
K562				151002_180K_Arrays-124048	0.00381598	*	98	GGGAGCGGTCGGTCACTACC	negative_control	WeissmanNegativeControls	291	145	278.559	129.676	-1.10308	354	391	337.104	350.562	0.0564736						-0.523301	8	20	-0.526429
K562				151002_180K_Arrays-62885	0.0130785	*	77	GCAAGGAGAAGATGACGTGGA	negative_control	WeissmanNegativeControls	99	188	94.7674	168.131	0.827123	136	119	129.509	106.693	-0.279591						0.273766	9	21	0.270638
K562				151002_180K_Arrays-118973	0.00146395	*	94	GGCAGCACTGATGCGCAAAC	negative_control	WeissmanNegativeControls	291	141	278.559	126.098	-1.14343	345	480	328.534	430.357	0.389492						-0.37697	6	20	-0.380099
K562				151002_180K_Arrays-171799	0.0052876	*	85	GTTCTAGTCATAATACAATAC	negative_control	WeissmanNegativeControls	205	149	196.235	133.253	-0.55842	285	556	271.397	498.497	0.877177						0.159378	2	21	0.15625
K562				151002_180K_Arrays-35666	0.00143166	*	74	GAGCAAATGCAGTTTCATGGC	negative_control	WeissmanNegativeControls	191	378	182.834	338.051	0.886705	266	305	253.304	273.456	0.110437						0.498571	6	21	0.495443
K562				151002_180K_Arrays-126264	0.0185095	*	97	GGGGACGACATGTCACGTGC	negative_control	WeissmanNegativeControls	342	375	327.378	335.368	0.0347855	379	297	360.911	266.283	-0.438681						-0.201948	8	20	-0.205076
K562				151002_180K_Arrays-88299	-0.00766389	*	88	GCCTATCTGACCGGGCCTGGA	negative_control	WeissmanNegativeControls	148	431	141.672	385.449	1.44398	207	250	197.12	224.144	0.185352						0.814667	7	21	0.811538
K562				151002_180K_Arrays-97737	-0.0121386	*	97	GCGTGAGTTACCTGCGAAAC	negative_control	WeissmanNegativeControls	565	397	540.844	355.043	-0.607221	626	583	596.122	522.704	-0.189612						-0.398417	6	20	-0.401545
K562				151002_180K_Arrays-178467	-0.00817059	*	97	gccgggtcggtactggttgt	negative_control	WeissmanNegativeControls	232	124	222.081	110.895	-1.00189	199	375	189.502	336.216	0.827176						-0.0873585	0	20	-0.090487
K562				151002_180K_Arrays-154332	0.0039276	*	93	GTGAGACTAGTTTGGGATCCG	negative_control	WeissmanNegativeControls	116	376	111.041	336.262	1.5985	225	292	214.261	261.801	0.289098						0.943798	8	21	0.94067
K562				151002_180K_Arrays-83958	0.00115338	*	86	GCCCGACTGAGGGGCGCCCC	negative_control	WeissmanNegativeControls	531	172	508.298	153.822	-1.72441	548	201	521.845	180.212	-1.53393						-1.62917	8	20	-1.6323
K562				151002_180K_Arrays-99893	0.00678706	*	92	GCTAGGGGTTCGCTCCCGCC	negative_control	WeissmanNegativeControls	763	966	730.379	863.907	0.242231	862	677	820.858	606.983	-0.435478						-0.0966232	7	20	-0.0997517
K562				151002_180K_Arrays-72919	-0.0238185	*	84	GCAGTACCTTCTAGAAACTGC	negative_control	WeissmanNegativeControls	178	244	170.39	218.213	0.356895	192	171	182.836	153.315	-0.254056						0.0514197	4	21	0.0482912
K562				151002_180K_Arrays-179143	-0.0192359	*	95	ggccgccgtaataTtacCatt	negative_control	WeissmanNegativeControls	227	219	217.295	195.855	-0.14987	346	333	329.486	298.56	-0.142196						-0.146033	0	21	-0.149161
K562				151002_180K_Arrays-129821	0.0123239	*	97	GGTCGGCCGCGGCTTACGGC	negative_control	WeissmanNegativeControls	215	251	205.808	224.473	0.125242	232	215	220.927	192.764	-0.196734						-0.0357459	9	20	-0.0388745
K562				151002_180K_Arrays-126713	-0.00608157	*	98	GGGGCCGTGTTCGAGCATCG	negative_control	WeissmanNegativeControls	538	629	514.998	562.523	0.127345	560	582	533.272	521.808	-0.0313533						0.0479959	9	20	0.0448673
K562				151002_180K_Arrays-80960	-0.000458611	*	98	GCCATCGTCCGAACACGAGGT	negative_control	WeissmanNegativeControls	494	495	472.88	442.685	-0.0951913	688	454	655.163	407.046	-0.686662						-0.390927	6	21	-0.394055
K562				151002_180K_Arrays-50755	-0.0149073	*	97	GATAGATCCGGCAGCACGCTG	negative_control	WeissmanNegativeControls	436	712	417.359	636.751	0.60944	672	796	639.927	713.675	0.157362						0.383401	7	21	0.380272
K562				151002_180K_Arrays-117449	-0.00197634	*	94	GGAGTGTGGGTTACATCCCG	negative_control	WeissmanNegativeControls	235	520	224.953	465.043	1.04774	309	426	294.252	381.942	0.376301						0.712022	8	20	0.708893
K562				151002_180K_Arrays-131205	-0.019019	*	98	GGTGTCCCTATAATAATCGCT	negative_control	WeissmanNegativeControls	294	253	281.43	226.261	-0.314788	352	327	335.2	293.181	-0.19323						-0.254009	4	21	-0.257138
K562				151002_180K_Arrays-56563	-0.00455458	*	76	GATGGGCTGGCCCCGAGGAAG	negative_control	WeissmanNegativeControls	74	21	70.8362	18.7806	-1.91524	138	195	131.414	174.833	0.41186						-0.751692	10	21	-0.754821
K562				151002_180K_Arrays-95661	-0.0140823	*	88	GCGGCCGTCCCAGGCCGCCAC	negative_control	WeissmanNegativeControls	552	624	528.4	558.052	0.078769	571	482	543.747	432.15	-0.331403						-0.126317	7	21	-0.129446
K562				151002_180K_Arrays-129217	0.0136887	*	97	GGTATAGTCGATAGGATCAAC	negative_control	WeissmanNegativeControls	295	310	282.388	277.237	-0.0265555	373	476	355.197	426.771	0.26484						0.119142	6	21	0.116014
K562				151002_180K_Arrays-121426	0.0121997	*	83	GGCGGCCAGCAGCTACTGGAG	negative_control	WeissmanNegativeControls	613	781	586.792	698.459	0.251327	813	677	774.197	606.983	-0.351045						-0.0498592	9	21	-0.0529878
K562				151002_180K_Arrays-178504	0.00933181	*	91	gccttaggcgaacaatgtgg	negative_control	WeissmanNegativeControls	365	393	349.395	351.465	0.00852406	419	511	399.002	458.151	0.199427						0.103976	0	20	0.100847
K562				151002_180K_Arrays-84586	-0.0300893	*	82	GCCCTACTCGTCTGGGGATG	negative_control	WeissmanNegativeControls	95	18	90.9384	16.0977	-2.49804	158	137	150.459	122.831	-0.292694						-1.39537	7	20	-1.3985
K562				151002_180K_Arrays-178296	0.00145644	*	83	gcatcacaatgctatgtttaa	negative_control	WeissmanNegativeControls	732	849	700.704	759.273	0.115812	986	1105	938.94	990.718	0.0774412						0.0966266	0	21	0.0934981
K562				151002_180K_Arrays-154854	-0.0149565	*	86	GTGAGGAACGAGTTGAATCAG	negative_control	WeissmanNegativeControls	133	291	127.314	260.245	1.03148	141	52	134.27	46.622	-1.52606						-0.247287	8	21	-0.250415
K562				151002_180K_Arrays-86015	0.00173848	*	99	GCCGATCGTGAGGTTGACTCG	negative_control	WeissmanNegativeControls	244	266	233.568	237.887	0.0264363	228	203	217.118	182.005	-0.2545						-0.114032	8	21	-0.11716
K562				151002_180K_Arrays-82275	-0.000680087	*	97	GCCCAGCGGCGACAGTACGG	negative_control	WeissmanNegativeControls	633	914	605.937	817.403	0.43188	739	754	703.729	676.019	-0.0579555						0.186962	8	20	0.183834
K562				151002_180K_Arrays-179513	-0.00774233	*	97	gggttagcgagcgactgcgt	negative_control	WeissmanNegativeControls	286	335	273.772	299.595	0.130037	356	458	339.009	410.632	0.276525						0.203281	0	20	0.200152
K562				151002_180K_Arrays-179340	-0.0104263	*	96	gggcatgacctcatacgcct	negative_control	WeissmanNegativeControls	590	327	564.775	292.441	-0.949533	705	462	671.352	414.219	-0.696676						-0.823105	0	20	-0.826233
K562				151002_180K_Arrays-31280	-0.0100392	*	74	GAGAATAAGTTTGATTATCA	negative_control	WeissmanNegativeControls	306	275	292.917	245.936	-0.252209	516	513	491.372	459.944	-0.0953579						-0.173783	4	20	-0.176912
K562				151002_180K_Arrays-56098	0.0138442	*	94	GATGGATCTTGTGGACCCCGA	negative_control	WeissmanNegativeControls	535	809	512.127	723.5	0.498492	489	918	465.661	823.058	0.821714						0.660103	7	21	0.656974
K562				151002_180K_Arrays-121192	0.002445	*	98	GGCGCGCGCTAACTGGCGCTA	negative_control	WeissmanNegativeControls	346	347	331.207	310.327	-0.0939452	442	692	420.904	620.431	0.55978						0.232917	8	21	0.229789
K562				151002_180K_Arrays-26402	0.00544876	*	98	GACGTATGTAGGATCCAGTA	negative_control	WeissmanNegativeControls	290	174	277.601	155.611	-0.835074	250	256	238.068	229.524	-0.05273						-0.443902	6	20	-0.447031
K562				151002_180K_Arrays-28015	-0.00213857	*	84	GACTGAATATTTGTTACCAGG	negative_control	WeissmanNegativeControls	823	758	787.814	677.89	-0.216803	1143	958	1088.45	858.921	-0.341674						-0.279238	5	21	-0.282367
K562				151002_180K_Arrays-179308	-0.0127248	*	97	gggagaccggacgcgctcttc	negative_control	WeissmanNegativeControls	341	456	326.421	407.807	0.321153	350	598	333.295	536.153	0.685845						0.503499	0	21	0.500371
K562				151002_180K_Arrays-121466	0.0195254	*	98	GGCGGCGACGAGTGAACGCG	negative_control	WeissmanNegativeControls	153	137	146.459	122.521	-0.257465	163	132	155.22	118.348	-0.39128						-0.324372	10	20	-0.327501
K562				151002_180K_Arrays-129893	0.00894742	*	98	GGTCTATACCTAGTGAGCGTA	negative_control	WeissmanNegativeControls	171	355	163.689	317.481	0.955714	265	200	252.352	179.315	-0.492938						0.231388	6	21	0.228259
K562				151002_180K_Arrays-177909	-0.00440054	*	94	gagcagacctttgacaacgaa	negative_control	WeissmanNegativeControls	168	285	160.817	254.879	0.664392	178	277	169.504	248.352	0.551063						0.607727	0	21	0.604599
K562				151002_180K_Arrays-177991	0.0144235	*	91	gagtcatctggcccggttcc	negative_control	WeissmanNegativeControls	241	92	230.696	82.2769	-1.48744	263	195	250.447	174.833	-0.518534						-1.00299	0	20	-1.00611
K562				151002_180K_Arrays-56730	0.0278802	*	86	GATGGGTCCTCTCCCTATGCC	negative_control	WeissmanNegativeControls	562	713	537.972	637.646	0.245223	640	727	609.454	651.812	0.0969378						0.17108	5	21	0.167952
K562				151002_180K_Arrays-128279	0.000976474	*	94	GGGTGCCCGCGGGTCGGCAA	negative_control	WeissmanNegativeControls	488	608	467.136	543.743	0.219081	490	975	466.613	874.163	0.905675						0.562378	10	20	0.55925
K562				151002_180K_Arrays-55994	0.00364418	*	87	GATGGAGCAATATGAGGTCGA	negative_control	WeissmanNegativeControls	320	141	306.319	126.098	-1.28049	476	432	453.281	387.321	-0.226876						-0.753681	8	21	-0.756809
K562				151002_180K_Arrays-17923	0.00143168	*	50	GAATTCGGCCGGCGTGAGGGT	negative_control	WeissmanNegativeControls	90	55	86.1522	49.1873	-0.808602	96	356	91.4181	319.181	1.80383						0.497612	10	21	0.494483
K562				151002_180K_Arrays-44642	0.00704014	*	92	GAGGGTGATCCTAGCCATAG	negative_control	WeissmanNegativeControls	333	316	318.763	282.603	-0.173706	363	158	345.675	141.659	-1.28699						-0.730349	7	20	-0.733477
K562				151002_180K_Arrays-117984	0.0132721	*	86	GGATGGACACCTGGTCATCA	negative_control	WeissmanNegativeControls	577	671	552.331	600.085	0.119633	825	685	785.624	614.155	-0.355236						-0.117802	6	20	-0.12093
K562				151002_180K_Arrays-178471	-0.00776066	*	91	gccgtcctggtgcaatgactt	negative_control	WeissmanNegativeControls	246	343	235.483	306.75	0.381441	273	263	259.97	235.8	-0.140784						0.120329	0	21	0.1172
K562				151002_180K_Arrays-179375	0.00616688	*	98	gggcggctcccacgctatat	negative_control	WeissmanNegativeControls	776	685	742.823	612.605	-0.278061	616	789	586.599	707.399	0.270149						-0.00395609	0	20	-0.00708464
K562				151002_180K_Arrays-120991	-0.01048	*	96	GGCGATCGTGGGACGAGTGAA	negative_control	WeissmanNegativeControls	145	117	138.801	104.635	-0.407653	231	288	219.975	258.214	0.23123						-0.0882114	10	21	-0.09134
K562				151002_180K_Arrays-146409	-0.0159769	*	93	GTCCCGGCCGCTTTCGAAGCC	negative_control	WeissmanNegativeControls	804	939	769.626	839.761	0.125821	923	1167	878.947	1046.31	0.251456						0.188639	6	21	0.18551
K562				151002_180K_Arrays-178743	0.00128363	*	95	gctagcatgttataacgAaga	negative_control	WeissmanNegativeControls	277	436	265.157	389.921	0.556333	336	302	319.963	270.766	-0.240858						0.157738	0	21	0.154609
K562				151002_180K_Arrays-89276	-0.0107135	*	86	GCCTCTAACTCCATCAAGTGC	negative_control	WeissmanNegativeControls	67	60	64.1355	53.6588	-0.257307	124	140	118.082	125.521	0.088141						-0.0845832	3	21	-0.0877117
K562				151002_180K_Arrays-178195	0.0125498	*	86	gcaagctattcgtgacaatat	negative_control	WeissmanNegativeControls	242	295	231.654	263.823	0.187599	308	536	293.3	480.565	0.712357						0.449978	0	21	0.446849
K562				151002_180K_Arrays-28420	-0.00831234	*	94	GACTGCGTCAGCGCGGGACCG	negative_control	WeissmanNegativeControls	320	362	306.319	323.742	0.079809	338	400	321.868	358.631	0.156031						0.11792	9	21	0.114791
K562				151002_180K_Arrays-88565	-0.0104339	*	97	GCCTCAGCGACATACGCAGG	negative_control	WeissmanNegativeControls	493	808	471.922	722.606	0.614659	768	626	731.345	561.257	-0.381889						0.116385	6	20	0.113256
K562				151002_180K_Arrays-120913	0.00609597	*	98	GGCGACTGCACCGTCCTTCGG	negative_control	WeissmanNegativeControls	236	378	225.91	338.051	0.581491	251	594	239.02	532.567	1.15583						0.86866	7	21	0.865532
K562				151002_180K_Arrays-97311	0.0124936	*	81	GCGTACTGCGGACCAGGAAG	negative_control	WeissmanNegativeControls	200	204	191.449	182.44	-0.0695396	198	121	188.55	108.486	-0.797439						-0.433489	8	20	-0.436618
K562				151002_180K_Arrays-178687	-0.0185294	*	99	gcgtcgcggattaccctctta	negative_control	WeissmanNegativeControls	184	196	176.133	175.286	-0.0069609	214	124	203.786	111.176	-0.874216						-0.440589	0	21	-0.443717
K562				151002_180K_Arrays-25822	-0.00750725	*	93	GACGCCACCTCTAGTGAGAG	negative_control	WeissmanNegativeControls	531	888	508.298	794.151	0.643739	676	595	643.736	533.463	-0.271079						0.18633	6	20	0.183201
K562				151002_180K_Arrays-180024	-0.00770146	*	97	gtctttcgaagacccggcccg	negative_control	WeissmanNegativeControls	906	707	867.265	632.28	-0.45591	1049	1289	998.933	1155.69	0.210292						-0.122809	0	21	-0.125937
K562				151002_180K_Arrays-168087	0.0219742	*	97	GTTAAGCGACGTGCTCCGAGG	negative_control	WeissmanNegativeControls	115	159	110.083	142.196	0.369284	214	174	203.786	156.004	-0.385469						-0.00809252	8	21	-0.0112211
K562				151002_180K_Arrays-120968	-0.00667504	*	97	GGCGAGGGCGCTCCGAGCAAC	negative_control	WeissmanNegativeControls	579	800	554.246	715.451	0.368328	766	742	729.44	665.26	-0.132871						0.117728	9	21	0.1146
K562				151002_180K_Arrays-112647	-0.0113792	*	98	GCTTTCGCGTGGGATCGTGAG	negative_control	WeissmanNegativeControls	152	142	145.501	126.993	-0.196289	229	194	218.07	173.936	-0.326237						-0.261263	9	21	-0.264391
K562				151002_180K_Arrays-124576	0.00571227	*	97	GGGATTCGCGCCACGTATGG	negative_control	WeissmanNegativeControls	369	487	353.224	435.531	0.302192	393	617	374.243	553.188	0.563796						0.432994	8	20	0.429865
K562				151002_180K_Arrays-95583	-0.00456526	*	97	GCGGCCCGCTGTCCTTGGATA	negative_control	WeissmanNegativeControls	448	286	428.846	255.774	-0.745592	388	426	369.481	381.942	0.0478511						-0.348871	7	21	-0.351999
K562				151002_180K_Arrays-119482	0.00306266	*	98	GGCATTACCGACACCGCGCCG	negative_control	WeissmanNegativeControls	756	861	723.678	770.004	0.0895182	919	1225	875.138	1098.31	0.327699						0.208609	6	21	0.20548
K562				151002_180K_Arrays-178576	-0.00138768	*	97	gcgccagaataggtctcggg	negative_control	WeissmanNegativeControls	118	99	112.955	88.5371	-0.351395	185	200	176.17	179.315	0.0255291						-0.162933	0	20	-0.166062
K562				151002_180K_Arrays-97789	-0.0124087	*	96	GCGTGCCGCGTCGCCGGAGA	negative_control	WeissmanNegativeControls	442	1041	423.103	930.981	1.13774	572	661	544.699	592.637	0.121689						0.629716	9	20	0.626588
K562				151002_180K_Arrays-158084	0.00697545	*	99	GTGCCTTGAACTGTACGCCG	negative_control	WeissmanNegativeControls	240	341	229.739	304.961	0.408629	435	137	414.238	122.831	-1.75379						-0.672578	6	20	-0.675707
K562				151002_180K_Arrays-180038	0.0164463	*	99	gtgactagcgacggagacgta	negative_control	WeissmanNegativeControls	123	174	117.741	155.611	0.40232	216	233	205.691	208.902	0.022353						0.212337	0	21	0.209208
K562				151002_180K_Arrays-117124	0.0262753	*	90	GGAGGGTGGGCAAACCATAG	negative_control	WeissmanNegativeControls	147	689	140.715	616.182	2.13058	164	121	156.173	108.486	-0.525634						0.802472	9	20	0.799344
K562				151002_180K_Arrays-114706	0.00957476	*	88	GGACACGGGTAACAAAACCCA	negative_control	WeissmanNegativeControls	228	322	218.252	287.969	0.399918	301	177	286.634	158.694	-0.85296						-0.226521	5	21	-0.229649
K562				151002_180K_Arrays-102947	-0.0167228	*	89	GCTCGACTTTAAAGGTAATG	negative_control	WeissmanNegativeControls	243	363	232.611	324.636	0.480904	388	200	369.481	179.315	-1.043						-0.281049	5	20	-0.284177
K562				151002_180K_Arrays-161490	0.00332967	*	96	GTGGCGCGCCCCACGAGCAC	negative_control	WeissmanNegativeControls	129	28	123.485	25.0408	-2.30198	211	161	200.929	144.349	-0.477128						-1.38955	7	20	-1.39268
K562				151002_180K_Arrays-66041	-0.000453485	*	97	GCACCTACGAACCGGGCGTCG	negative_control	WeissmanNegativeControls	407	601	389.599	537.483	0.464227	435	390	414.238	349.665	-0.244487						0.10987	7	21	0.106742
K562				151002_180K_Arrays-94476	-0.0127032	*	95	GCGCGTCTACCCGGGCTGTAG	negative_control	WeissmanNegativeControls	223	193	213.466	172.603	-0.306552	337	181	320.916	162.28	-0.983705						-0.645128	8	21	-0.648257
K562				151002_180K_Arrays-173250	-0.00506731	*	78	GTTGCACGCCCGACAGGGCAA	negative_control	WeissmanNegativeControls	313	171	299.618	152.928	-0.970275	355	313	338.056	280.629	-0.268602						-0.619439	7	21	-0.622567
K562				151002_180K_Arrays-86810	-0.00410363	*	93	GCCGGACGGGTGTGCGCCCT	negative_control	WeissmanNegativeControls	699	1240	669.115	1108.95	0.728867	907	927	863.711	831.127	-0.0554789						0.336694	9	20	0.333565
K562				151002_180K_Arrays-115201	0.0130783	*	98	GGACGGCATGACGAGGTAGTA	negative_control	WeissmanNegativeControls	317	419	303.447	374.718	0.304359	369	509	351.388	456.358	0.377099						0.340729	9	21	0.3376
K562				151002_180K_Arrays-168829	0.0162266	*	86	GTTAGACTCTGATAAGGTGGG	negative_control	WeissmanNegativeControls	426	561	407.787	501.71	0.299039	607	649	578.029	581.879	0.00957629						0.154307	8	21	0.151179
K562				151002_180K_Arrays-122540	-0.00254499	*	98	GGCTGCGTGCTTCAATTCGC	negative_control	WeissmanNegativeControls	324	328	310.148	293.335	-0.0804068	333	445	317.107	398.977	0.331337						0.125465	6	20	0.122337
K562				151002_180K_Arrays-120770	-0.0183364	*	92	GGCCTGTTCCTGGGCGCCCGA	negative_control	WeissmanNegativeControls	532	864	509.255	772.687	0.601496	748	966	712.299	866.094	0.282039						0.441768	8	21	0.438639
K562				151002_180K_Arrays-136062	-0.0090482	*	93	GTACGGCCGCTGGGGACGAG	negative_control	WeissmanNegativeControls	78	119	74.6652	106.423	0.511307	150	67	142.841	60.0707	-1.24968						-0.369184	10	20	-0.372313
K562				151002_180K_Arrays-119665	0.00201814	*	84	GGCCACGGACCGAGCAGAGA	negative_control	WeissmanNegativeControls	550	816	526.485	729.76	0.471029	755	1228	718.965	1101	0.614816						0.542923	8	20	0.539794
K562				151002_180K_Arrays-169126	-0.0189183	*	99	GTTAGGGAGCCGAGCGCGAAC	negative_control	WeissmanNegativeControls	206	536	197.193	479.352	1.28148	314	517	299.013	463.53	0.632454						0.956967	9	21	0.953838
K562				151002_180K_Arrays-107781	0.010082	*	92	GCTGGCATCACGCAAAATCC	negative_control	WeissmanNegativeControls	433	490	414.488	438.214	0.0803059	553	673	526.606	603.396	0.196381						0.138344	4	20	0.135215
K562				151002_180K_Arrays-36293	-0.00740924	*	76	GAGCAGCAGCGGCCGGCGGA	negative_control	WeissmanNegativeControls	141	84	134.972	75.1224	-0.845343	163	175	155.22	156.901	0.0155373						-0.414903	10	20	-0.418031
K562				151002_180K_Arrays-180338	0.00572468	*	98	gtttctgttaggacggccgg	negative_control	WeissmanNegativeControls	282	277	269.943	247.725	-0.123918	433	368	412.334	329.94	-0.321607						-0.222762	0	20	-0.225891
K562				151002_180K_Arrays-139462	-0.00436128	*	100	GTATACGCGATCTACCGATCA	negative_control	WeissmanNegativeControls	286	241	273.772	215.53	-0.345091	330	250	314.25	224.144	-0.487484						-0.416287	4	21	-0.419416
K562				151002_180K_Arrays-179368	0.00724877	*	96	gggcgccgtggtgtgacaaaa	negative_control	WeissmanNegativeControls	125	104	119.656	93.0086	-0.363453	127	51	120.939	45.7254	-1.40321						-0.883329	0	21	-0.886458
K562				151002_180K_Arrays-8172	-0.00112364	*	93	GAACGCAAAGAGACCTTGGCG	negative_control	WeissmanNegativeControls	106	272	101.468	243.253	1.26143	235	303	223.784	271.663	0.279711						0.770572	7	21	0.767444
K562				151002_180K_Arrays-46786	0.00880994	*	98	GAGTCATCGTCGTGCGACCTC	negative_control	WeissmanNegativeControls	1085	1000	1038.61	894.314	-0.215804	1304	1757	1241.76	1575.29	0.343225						0.0637104	6	21	0.0605819
K562				151002_180K_Arrays-106697	0.043175	*	97	GCTGCGCTAGTAATGTAACGA	negative_control	WeissmanNegativeControls	333	449	318.763	401.547	0.333084	431	535	410.429	479.669	0.224905						0.278995	6	21	0.275866
K562				151002_180K_Arrays-73025	0.0117955	*	96	GCAGTATTACGTTCATTCGGT	negative_control	WeissmanNegativeControls	373	541	357.053	483.824	0.438344	565	363	538.034	325.458	-0.725227						-0.143441	5	21	-0.14657
K562				151002_180K_Arrays-21170	-0.0105284	*	85	GACAGGACGCCTGGGTTAGGA	negative_control	WeissmanNegativeControls	246	266	235.483	237.887	0.0146591	211	311	200.929	278.835	0.472726						0.243693	9	21	0.240564
K562				151002_180K_Arrays-128384	-0.0117668	*	88	GGGTGGCGTCTTATGTGGGT	negative_control	WeissmanNegativeControls	173	187	165.604	167.237	0.0141574	197	198	187.598	177.522	-0.0796409						-0.0327417	10	20	-0.0358703
K562				151002_180K_Arrays-177525	-0.00148569	*	99	gTggCgtCaGcTaattcggc	negative_control	WeissmanNegativeControls	159	158	152.202	141.302	-0.107211	219	181	208.548	162.28	-0.361887						-0.234549	1	20	-0.237677
K562				151002_180K_Arrays-179655	-0.00184663	*	88	ggttcagacgtgggatgttag	negative_control	WeissmanNegativeControls	124	50	118.699	44.7157	-1.40845	81	139	77.134	124.624	0.692145						-0.358152	0	21	-0.36128
K562				151002_180K_Arrays-21011	0.0054788	*	92	GACAGCGGCCGACCGGGCGCA	negative_control	WeissmanNegativeControls	262	90	250.799	80.4883	-1.63968	254	181	241.877	162.28	-0.575784						-1.10773	9	21	-1.11086
K562				151002_180K_Arrays-180225	-0.0158268	*	83	gttatctagtcgagaagatgg	negative_control	WeissmanNegativeControls	264	325	252.713	290.652	0.201793	324	471	308.536	422.288	0.452788						0.32729	0	21	0.324162
K562				151002_180K_Arrays-53492	-0.0137997	*	97	GATCTATCAGGTTGCGTGGAT	negative_control	WeissmanNegativeControls	575	683	550.417	610.816	0.150215	725	638	690.397	572.016	-0.27137						-0.0605777	7	21	-0.0637063
K562				151002_180K_Arrays-177726	0.00182002	*	94	gacataggggcgccttcagg	negative_control	WeissmanNegativeControls	103	119	98.5964	106.423	0.110208	184	22	175.218	19.7247	-3.15108						-1.52043	0	20	-1.52356
K562				151002_180K_Arrays-50616	-0.00964183	*	74	GATAGAACTTCATTTATCAGA	negative_control	WeissmanNegativeControls	134	416	128.271	372.035	1.53624	177	267	168.552	239.386	0.506145						1.02119	3	21	1.01806
K562				151002_180K_Arrays-178600	0.000725758	*	92	gcgcgcttccttcaagtctgc	negative_control	WeissmanNegativeControls	802	556	767.711	497.239	-0.626626	885	715	842.761	641.053	-0.39468						-0.510653	0	21	-0.513782
K562				151002_180K_Arrays-179116	0.00804574	*	92	ggcatctactacgtgtcctg	negative_control	WeissmanNegativeControls	322	559	308.233	499.921	0.697679	543	626	517.084	561.257	0.118265						0.407972	0	20	0.404843
K562				151002_180K_Arrays-179584	0.00170248	*	96	ggtcgttgagtggaacagcgt	negative_control	WeissmanNegativeControls	147	158	140.715	141.302	0.00599962	178	401	169.504	359.527	1.08478						0.545389	0	21	0.542261
K562				151002_180K_Arrays-18764	-0.00585814	*	64	GACAACAAAACTCAATAACAG	negative_control	WeissmanNegativeControls	245	335	234.525	299.595	0.353271	398	343	379.004	307.526	-0.301506						0.0258825	2	21	0.022754
K562				151002_180K_Arrays-141019	0.00789007	*	87	GTATTTCGTTGGTGAGTAGAA	negative_control	WeissmanNegativeControls	393	438	376.198	391.709	0.0582928	446	647	424.713	580.085	0.449776						0.254035	7	21	0.250906
K562				151002_180K_Arrays-144273	-0.0190519	*	91	GTCATCGGTGCCCGTCTCAGG	negative_control	WeissmanNegativeControls	286	344	273.772	307.644	0.168285	324	368	308.536	329.94	0.0967663						0.132525	7	21	0.129397
K562				151002_180K_Arrays-86829	-0.017601	*	80	GCCGGAGATTCAAGAGGACA	negative_control	WeissmanNegativeControls	294	308	281.43	275.449	-0.0309946	366	578	348.531	518.222	0.57228						0.270643	7	20	0.267514
K562				151002_180K_Arrays-120478	0.0180384	*	99	GGCCGTGAAACCGATTTCGC	negative_control	WeissmanNegativeControls	557	796	533.186	711.874	0.416982	703	636	669.447	570.223	-0.231444						0.0927694	6	20	0.0896408
K562				151002_180K_Arrays-177582	0.0011696	*	98	gaacattgttcgccgagtct	negative_control	WeissmanNegativeControls	305	499	291.96	446.263	0.612122	337	485	320.916	434.84	0.43829						0.525206	0	20	0.522078
K562				151002_180K_Arrays-152468	0.0174983	*	90	GTGAAAGTCTCAACCAATCC	negative_control	WeissmanNegativeControls	221	156	211.551	139.513	-0.600609	282	175	268.541	156.901	-0.775286						-0.687948	3	20	-0.691076
K562				151002_180K_Arrays-142841	0.0168392	*	99	GTCAGACCCTCGGCTCGACG	negative_control	WeissmanNegativeControls	652	409	624.125	365.774	-0.77088	649	532	618.024	476.979	-0.373738						-0.572309	6	20	-0.575437
K562				151002_180K_Arrays-177744	-0.00605097	*	87	gacccggggagggattggttc	negative_control	WeissmanNegativeControls	311	302	297.704	270.083	-0.140475	406	624	386.622	559.464	0.533121						0.196323	0	21	0.193194
K562				151002_180K_Arrays-98000	0.0120567	*	95	GCGTGTGCCGCCTCAATACAC	negative_control	WeissmanNegativeControls	326	240	312.062	214.635	-0.539946	364	398	346.627	356.838	0.0418843						-0.249031	5	21	-0.25216
K562				151002_180K_Arrays-148389	0.0260956	*	98	GTCGCGGTTCACGTGGCGCAC	negative_control	WeissmanNegativeControls	369	1026	353.224	917.566	1.37723	578	380	550.413	340.699	-0.692016						0.342607	8	21	0.339478
K562				151002_180K_Arrays-94977	-0.00044043	*	96	GCGGAAGCACTACGATTGGGA	negative_control	WeissmanNegativeControls	285	86	272.815	76.911	-1.82666	403	339	383.766	303.94	-0.33644						-1.08155	8	21	-1.08468
K562				151002_180K_Arrays-178989	0.00198856	*	94	ggagatagtgacctcgtaaa	negative_control	WeissmanNegativeControls	235	353	224.953	315.693	0.488899	374	330	356.15	295.87	-0.267518						0.11069	0	20	0.107562
K562				151002_180K_Arrays-116578	-0.00264336	*	95	GGAGGAAATCTTGGGTACGA	negative_control	WeissmanNegativeControls	520	503	497.768	449.84	-0.146062	652	443	620.881	397.184	-0.644511						-0.395286	8	20	-0.398415
K562				151002_180K_Arrays-179170	-0.00324705	*	93	ggcgactggtgagtaaacggg	negative_control	WeissmanNegativeControls	535	806	512.127	720.817	0.493132	641	537	610.406	481.462	-0.342348						0.0753921	0	21	0.0722636
K562				151002_180K_Arrays-102978	0.0003021	*	98	GCTCGATGCACTCGATTCAA	negative_control	WeissmanNegativeControls	757	1063	724.635	950.656	0.391668	1261	815	1200.81	730.71	-0.716642						-0.162487	4	20	-0.165616
K562				151002_180K_Arrays-130383	-0.00504107	*	94	GGTGATGCGGCGGGCTGAAT	negative_control	WeissmanNegativeControls	214	165	204.851	147.562	-0.473254	208	217	198.073	194.557	-0.0258342						-0.249544	10	20	-0.252672
K562				151002_180K_Arrays-178075	-0.00617708	*	91	gatctgcgaactctaagagat	negative_control	WeissmanNegativeControls	421	367	403.001	328.213	-0.296149	517	539	492.325	483.255	-0.0268247						-0.161487	0	21	-0.164615
K562				151002_180K_Arrays-89006	-0.00415327	*	96	GCCTCCGTCGGGAGTGCCGT	negative_control	WeissmanNegativeControls	333	322	318.763	287.969	-0.14657	343	559	326.629	501.187	0.617694						0.235562	8	20	0.232433
K562				151002_180K_Arrays-123772	0.00228587	*	80	GGGACTGAGCCCAGCGCTCA	negative_control	WeissmanNegativeControls	697	662	667.201	592.036	-0.172436	780	639	742.772	572.913	-0.374604						-0.27352	7	20	-0.276649
K562				151002_180K_Arrays-178052	0.0155089	*	96	gatcagtcgcgatgcgggca	negative_control	WeissmanNegativeControls	623	447	596.364	399.758	-0.577066	684	633	651.354	567.533	-0.198736						-0.387901	0	20	-0.39103
K562				151002_180K_Arrays-97321	-0.00629914	*	99	GCGTAGACCCGCGCGAGCGGT	negative_control	WeissmanNegativeControls	216	251	206.765	224.473	0.118547	228	265	217.118	237.593	0.130013						0.12428	9	21	0.121152
K562				151002_180K_Arrays-121025	-0.00780393	*	90	GGCGCACCCCGCCCCTCGTCG	negative_control	WeissmanNegativeControls	1032	1146	987.878	1024.88	0.0530553	1219	981	1160.82	879.542	-0.400319						-0.173632	6	21	-0.17676
K562				151002_180K_Arrays-23621	0.0173459	*	99	GACCCACGATTCGAAACGGCC	negative_control	WeissmanNegativeControls	166	61	158.903	54.5531	-1.54241	114	53	108.559	47.5186	-1.19192						-1.36716	5	21	-1.37029
K562				151002_180K_Arrays-39206	-0.00566446	*	89	GAGCTGCCCGCGTGAAAATCC	negative_control	WeissmanNegativeControls	118	98	112.955	87.6428	-0.366042	154	112	146.65	100.417	-0.546377						-0.45621	6	21	-0.459338
K562				151002_180K_Arrays-85768	0.0351545	*	98	GCCGACATCGGGTTCCGACCC	negative_control	WeissmanNegativeControls	714	595	683.474	532.117	-0.361143	831	850	791.338	762.091	-0.0543313						-0.207737	6	21	-0.210866
K562				151002_180K_Arrays-99923	0.00565066	*	100	GCTAGGTCGGAGTACGAACG	negative_control	WeissmanNegativeControls	671	417	642.312	372.929	-0.784374	621	754	591.361	676.019	0.193026						-0.295674	8	20	-0.298803
K562				151002_180K_Arrays-24061	0.0120987	*	97	GACCCGGCACATAGCCGCCG	negative_control	WeissmanNegativeControls	410	647	392.471	578.621	0.560033	514	719	489.468	644.639	0.397278						0.478655	6	20	0.475527
K562				151002_180K_Arrays-178779	0.00494029	*	88	gctcccagacctgttcaccaa	negative_control	WeissmanNegativeControls	1090	1257	1043.4	1124.15	0.107548	1395	2246	1328.42	2013.71	0.600147						0.353847	0	21	0.350719
K562				151002_180K_Arrays-2018	-0.00568871	*	81	GAAAATTAGTGTATgcATag	negative_control	WeissmanNegativeControls	106	414	101.468	370.246	1.86746	109	53	103.798	47.5186	-1.12721						0.370124	3	20	0.366996
K562				151002_180K_Arrays-59266	0.0256905	*	84	GATTGCAATGGGAGTGCACA	negative_control	WeissmanNegativeControls	245	138	234.525	123.415	-0.926222	288	325	274.254	291.388	0.0874252						-0.419399	7	20	-0.422527
K562				151002_180K_Arrays-53303	0.0157416	*	90	GATCGGCATAGGGGTAGTGA	negative_control	WeissmanNegativeControls	210	164	201.022	146.667	-0.454802	281	338	267.588	303.043	0.179507						-0.137647	9	20	-0.140776
K562				151002_180K_Arrays-126743	0.00318323	*	88	GGGGCGAATACTCACAGGgG	negative_control	WeissmanNegativeControls	371	62	355.138	55.4475	-2.67919	380	150	361.863	134.487	-1.42798						-2.05359	8	20	-2.05671
K562				151002_180K_Arrays-179590	0.00295381	*	98	ggtcttacggtccggacaat	negative_control	WeissmanNegativeControls	612	946	585.835	846.021	0.5302	706	980	672.304	878.646	0.386168						0.458184	0	20	0.455055
K562				151002_180K_Arrays-111254	0.0079961	*	98	GCTTCGGGTTCGCACGGCAA	negative_control	WeissmanNegativeControls	439	756	420.231	676.101	0.686057	626	529	596.122	474.289	-0.329841						0.178108	7	20	0.174979
K562				151002_180K_Arrays-179108	0.00625807	*	95	ggcaggaagcacgcgtcatgt	negative_control	WeissmanNegativeControls	221	144	211.551	128.781	-0.716086	331	91	315.202	81.5885	-1.94984						-1.33296	0	21	-1.33609
K562				151002_180K_Arrays-177913	0.0122554	*	94	gagcatgtgtaaccgaatggc	negative_control	WeissmanNegativeControls	176	58	168.475	51.8702	-1.69956	213	171	202.834	153.315	-0.403803						-1.05168	0	21	-1.05481
K562				151002_180K_Arrays-58027	0.01123	*	92	GATTACATCCATCTAGGGGC	negative_control	WeissmanNegativeControls	458	492	438.419	440.002	0.00520193	571	598	543.747	536.153	-0.0202909						-0.0075445	5	20	-0.0106731
K562				151002_180K_Arrays-149504	0.00360434	*	95	GTCTATTTCAGTGCCGTCAAC	negative_control	WeissmanNegativeControls	656	639	627.954	571.467	-0.135989	681	866	648.497	776.436	0.259767						0.0618889	4	21	0.0587604
K562				151002_180K_Arrays-42159	-0.0314412	*	82	GAGGCCCAAGGTAAGACTAGA	negative_control	WeissmanNegativeControls	161	296	154.117	264.717	0.780428	111	215	105.702	192.764	0.866831						0.82363	7	21	0.820501
K562				151002_180K_Arrays-164514	0.013084	*	96	GTGTAAACTCTTACGATAAG	negative_control	WeissmanNegativeControls	101	339	96.6819	303.172	1.64882	122	49	116.177	43.9323	-1.40297						0.122924	4	20	0.119795
K562				151002_180K_Arrays-66517	0.00476783	*	82	GCACGGCCTCCCTTGGGGCGC	negative_control	WeissmanNegativeControls	513	518	491.067	463.255	-0.0841155	514	759	489.468	680.502	0.475386						0.195635	8	21	0.192507
K562				151002_180K_Arrays-89710	0.00484006	*	99	GCCTGACATGGAATCGCCGT	negative_control	WeissmanNegativeControls	401	706	383.856	631.386	0.717957	540	418	514.227	374.769	-0.456402						0.130778	6	20	0.127649
K562				151002_180K_Arrays-178884	0.00269686	*	97	ggCtgtcgtgcgcgctccgt	negative_control	WeissmanNegativeControls	1407	1506	1346.85	1346.84	-9.34583e-06	1618	1571	1540.78	1408.52	-0.129474						-0.0647417	0	20	-0.0678703
K562				151002_180K_Arrays-169477	0.0166886	*	92	GTTATCGAGTGAGAACAACA	negative_control	WeissmanNegativeControls	125	78	119.656	69.7565	-0.778491	135	304	128.557	272.559	1.08417						0.152838	5	20	0.149709
K562				151002_180K_Arrays-178470	0.00936807	*	81	gccgtCctcctgaccactct	negative_control	WeissmanNegativeControls	529	410	506.383	366.669	-0.465753	687	496	654.211	444.702	-0.556916						-0.511334	0	20	-0.514463
K562				151002_180K_Arrays-9593	-0.0145771	*	94	GAAGAAGCGTGCCTGATGCCG	negative_control	WeissmanNegativeControls	223	186	213.466	166.342	-0.35985	403	273	383.766	244.766	-0.648825						-0.504337	8	21	-0.507466
K562				151002_180K_Arrays-86449	0.0107807	*	95	GCCGCGACAGCTCAACGGCA	negative_control	WeissmanNegativeControls	696	1027	666.243	918.46	0.463168	821	747	781.815	669.743	-0.22322						0.119974	6	20	0.116846
K562				151002_180K_Arrays-178614	0.0138284	*	98	gcgctctactgtcgccgatgt	negative_control	WeissmanNegativeControls	352	427	336.951	381.872	0.180552	495	396	471.375	355.045	-0.408874						-0.114161	0	21	-0.11729
K562				151002_180K_Arrays-112226	-0.00948364	*	94	GCTTGTATGCCGGGGCAGAC	negative_control	WeissmanNegativeControls	206	333	197.193	297.807	0.594769	264	156	251.4	139.866	-0.845938						-0.125584	8	20	-0.128713
K562				151002_180K_Arrays-161460	-0.0150278	*	94	GTGGCGAGTCCGAGCCCTAG	negative_control	WeissmanNegativeControls	463	310	443.205	277.237	-0.676853	499	768	475.184	688.571	0.535121						-0.070866	8	20	-0.0739945
K562				151002_180K_Arrays-72861	0.0271209	*	89	GCAGTAACACTCGAAGGACA	negative_control	WeissmanNegativeControls	456	491	436.504	439.108	0.00858041	664	718	632.308	643.742	0.0258549						0.0172177	5	20	0.0140891
K562				151002_180K_Arrays-11726	-0.00643326	*	100	GAAGCGTGATACGgCCgAGT	negative_control	WeissmanNegativeControls	181	196	173.262	175.286	0.0167552	182	269	173.313	241.179	0.476722						0.246739	6	20	0.24361
K562				151002_180K_Arrays-177759	0.00312927	*	99	gacctaccttaatcgtgcgct	negative_control	WeissmanNegativeControls	388	576	371.412	515.125	0.471903	512	900	487.563	806.919	0.726836						0.599369	0	21	0.596241
K562				151002_180K_Arrays-87396	0.0115162	*	98	GCCGGTGGCACCTTAGCGAC	negative_control	WeissmanNegativeControls	603	508	577.219	454.311	-0.345438	712	1177	678.018	1055.27	0.63822						0.146391	7	20	0.143262
K562				151002_180K_Arrays-178122	0.000562246	*	97	gattaaagataagacgggtcg	negative_control	WeissmanNegativeControls	64	17	61.2638	15.2033	-2.01065	70	46	66.659	41.2425	-0.692667						-1.35166	0	21	-1.35478
K562				151002_180K_Arrays-119098	-0.000441135	*	95	GGCAGGAAGATCGAATTACAT	negative_control	WeissmanNegativeControls	173	146	165.604	130.57	-0.342912	273	422	259.97	378.356	0.541396						0.099242	6	21	0.0961134
K562				151002_180K_Arrays-49752	-0.0028363	*	98	GATAAGAGACGTCGACTGCG	negative_control	WeissmanNegativeControls	104	177	99.5536	158.294	0.669057	120	329	114.273	294.974	1.36811						1.01858	7	20	1.01545
K562				151002_180K_Arrays-164394	-0.0179996	*	79	GTGGTTGCATCGCATTAGGGT	negative_control	WeissmanNegativeControls	383	667	366.625	596.507	0.702234	481	462	458.043	414.219	-0.14509						0.278572	8	21	0.275443
K562				151002_180K_Arrays-163889	-0.00129078	*	100	GTGGTCGCGCCACTACGGCTA	negative_control	WeissmanNegativeControls	184	331	176.133	296.018	0.749017	228	220	217.118	197.247	-0.138476						0.30527	7	21	0.302142
K562				151002_180K_Arrays-177809	-0.00811327	*	89	gacgggatctgatggttcag	negative_control	WeissmanNegativeControls	279	283	267.072	253.091	-0.0775719	335	471	319.011	422.288	0.40462						0.163524	0	20	0.160396
K562				151002_180K_Arrays-127742	-0.00495597	*	90	GGGGtagactctaaggttcat	negative_control	WeissmanNegativeControls	125	112	119.656	100.163	-0.256538	211	144	200.929	129.107	-0.63812						-0.447329	4	21	-0.450458
K562				151002_180K_Arrays-25953	-0.00517214	*	100	GACGCGTGCAATCGACCAAA	negative_control	WeissmanNegativeControls	469	494	448.948	441.791	-0.0231857	424	518	403.763	464.427	0.201942						0.0893782	5	20	0.0862497
K562				151002_180K_Arrays-149403	0.00279879	*	99	GTCTAGTGCGACGTCCGGAAT	negative_control	WeissmanNegativeControls	675	561	646.141	501.71	-0.364996	913	1008	869.424	903.75	0.0558632						-0.154566	7	21	-0.157695
K562				151002_180K_Arrays-179927	-0.00343685	*	96	gtccgtaggggtgcctgacc	negative_control	WeissmanNegativeControls	118	225	112.955	201.221	0.833029	150	170	142.841	152.418	0.0936266						0.463328	0	20	0.460199
K562				151002_180K_Arrays-121002	-0.00665273	*	98	GGCGATGGGTCTGGTCGCGCT	negative_control	WeissmanNegativeControls	919	1057	879.709	945.29	0.10373	1003	1422	955.129	1274.93	0.416654						0.260192	10	21	0.257063
K562				151002_180K_Arrays-172742	0.0180545	*	98	GTTGACCTGACGGTAGCGCC	negative_control	WeissmanNegativeControls	164	172	156.988	153.822	-0.029396	144	460	137.127	412.425	1.58862						0.779612	7	20	0.776483
K562				151002_180K_Arrays-127923	0.00484729	*	78	GGGTCAAGAACAGACAACTAA	negative_control	WeissmanNegativeControls	78	184	74.6652	164.554	1.14005	134	57	127.604	51.1049	-1.32014						-0.0900469	5	21	-0.0931755
K562				151002_180K_Arrays-33493	-0.000706213	*	90	GAGAGCGCGTCGGCTGCcgCg	negative_control	WeissmanNegativeControls	325	301	311.105	269.188	-0.208785	402	356	382.813	319.181	-0.262264						-0.235524	8	21	-0.238653
K562				151002_180K_Arrays-127815	0.00427173	*	92	GGGTACCCACAACCAAATGG	negative_control	WeissmanNegativeControls	456	263	436.504	235.205	-0.89208	546	643	519.94	576.499	0.148972						-0.371554	5	20	-0.374682
K562				151002_180K_Arrays-121021	-0.0112112	*	92	GGCGCACACATACTACAGGGG	negative_control	WeissmanNegativeControls	70	187	67.0072	167.237	1.3195	133	58	126.652	52.0015	-1.28425						0.0176278	7	21	0.0144992
K562				151002_180K_Arrays-178954	0.0127432	*	95	ggaccgggtgagcatcacggt	negative_control	WeissmanNegativeControls	80	202	76.5797	180.651	1.23817	115	62	109.511	55.5878	-0.978239						0.129968	0	21	0.126839
K562				151002_180K_Arrays-178556	-0.0101498	*	91	gcgattccggagtccgggca	negative_control	WeissmanNegativeControls	441	382	422.146	341.628	-0.305315	547	259	520.893	232.213	-1.16553						-0.735425	0	20	-0.738553
K562				151002_180K_Arrays-84007	0.00675582	*	92	GCCCGAGTACACCCACAACC	negative_control	WeissmanNegativeControls	541	461	517.87	412.279	-0.328971	624	743	594.218	666.157	0.164871						-0.0820501	3	20	-0.0851786
K562				151002_180K_Arrays-37193	0.00890606	*	87	GAGCCAGGTCCCATCTAGCCA	negative_control	WeissmanNegativeControls	285	349	272.815	312.116	0.194156	361	521	343.77	467.117	0.442339						0.318248	5	21	0.315119
K562				151002_180K_Arrays-161766	0.0029881	*	94	GTGGCTGGCTAATGGCACCCG	negative_control	WeissmanNegativeControls	651	864	623.167	772.687	0.310265	827	662	787.529	593.534	-0.408002						-0.0488684	8	21	-0.051997
K562				151002_180K_Arrays-76947	-0.00706798	*	88	GCCAAAAGAGTATGTTAGAT	negative_control	WeissmanNegativeControls	770	715	737.08	639.434	-0.205024	867	995	825.62	892.094	0.111719						-0.0466526	5	20	-0.0497811
K562				151002_180K_Arrays-117581	0.00700888	*	86	GGATACCATTGCCATTGGTGC	negative_control	WeissmanNegativeControls	801	995	766.754	889.842	0.214785	784	778	746.581	697.537	-0.0980292						0.0583782	6	21	0.0552496
K562				151002_180K_Arrays-53625	-0.000567518	*	74	GATCTCCTCCCAGGGCAGTCA	negative_control	WeissmanNegativeControls	565	938	540.844	838.866	0.633228	734	645	698.967	578.292	-0.273427						0.179901	5	21	0.176772
K562				151002_180K_Arrays-124732	-0.00567589	*	96	GGGCACGAGCGGAATTGATG	negative_control	WeissmanNegativeControls	226	482	216.338	431.059	0.994602	350	438	333.295	392.701	0.23663						0.615616	9	20	0.612487
K562				151002_180K_Arrays-83472	-0.00165718	*	93	GCCCCGATTTGCAGAGACGG	negative_control	WeissmanNegativeControls	287	222	274.73	198.538	-0.4686	356	323	339.009	289.594	-0.227289						-0.347944	7	20	-0.351073
K562				151002_180K_Arrays-180015	0.00984287	*	86	gtctgcgtgcagttcccacca	negative_control	WeissmanNegativeControls	245	241	234.525	215.53	-0.121857	285	424	271.397	380.149	0.486157						0.18215	0	21	0.179021
K562				151002_180K_Arrays-128092	0.0191769	*	97	GGGTCTATAGCAGGGCCGAT	negative_control	WeissmanNegativeControls	297	119	284.302	106.423	-1.41761	334	463	318.059	415.115	0.384218						-0.516696	8	20	-0.519824
K562				151002_180K_Arrays-121341	-0.0166034	*	97	GGCGGACGAAGCGGATGATCA	negative_control	WeissmanNegativeControls	340	147	325.464	131.464	-1.30783	361	292	343.77	261.801	-0.392976						-0.850402	9	21	-0.85353
K562				151002_180K_Arrays-172620	0.00253031	*	95	GTTGAAGTGCGGCCGAGCCGG	negative_control	WeissmanNegativeControls	99	366	94.7674	327.319	1.78823	163	184	155.22	164.97	0.0878881						0.938061	10	21	0.934933
K562				151002_180K_Arrays-124387	-0.0116498	*	89	GGGATAGGACTTAGTCTGCCC	negative_control	WeissmanNegativeControls	1052	934	1007.02	835.289	-0.269749	1109	1506	1056.07	1350.25	0.354517						0.0423838	7	21	0.0392553
K562				151002_180K_Arrays-156633	0.00415582	*	95	GTGCACTTACATGGCGTCCC	negative_control	WeissmanNegativeControls	546	472	522.656	422.116	-0.308223	663	627	631.356	562.154	-0.167489						-0.237856	5	20	-0.240985
K562				151002_180K_Arrays-34051	-0.00718803	*	96	GAGAGGGGAGTCCCAACGACC	negative_control	WeissmanNegativeControls	56	28	53.6058	25.0408	-1.09811	58	82	55.2318	73.5193	0.412625						-0.342742	8	21	-0.34587
K562				151002_180K_Arrays-176882	-0.0203736	*	97	GTTTGCGCCGGTTGGGGCGT	negative_control	WeissmanNegativeControls	198	297	189.535	265.611	0.486854	251	318	239.02	285.112	0.254394						0.370624	10	20	0.367495
K562				151002_180K_Arrays-178492	0.0703426	*	95	gcctcggtacgagctgactc	negative_control	WeissmanNegativeControls	776	563	742.823	503.499	-0.561031	850	1367	809.431	1225.62	0.598533						0.0187512	0	20	0.0156226
K562				151002_180K_Arrays-178959	-0.0126505	*	90	ggacgagggaagtggtctaa	negative_control	WeissmanNegativeControls	62	53	59.3493	47.3986	-0.324385	76	105	72.3727	94.1406	0.379372						0.0274938	0	20	0.0243653
K562				151002_180K_Arrays-177911	-0.0324375	*	96	gagcagtatggattcacggtc	negative_control	WeissmanNegativeControls	203	197	194.321	176.18	-0.141393	339	482	322.82	432.15	0.420802						0.139705	0	21	0.136576
K562				151002_180K_Arrays-178488	0.00190637	*	98	gcctccactaccgtcgaggg	negative_control	WeissmanNegativeControls	87	156	83.2804	139.513	0.74435	215	365	204.738	327.251	0.676614						0.710482	0	20	0.707353
K562				151002_180K_Arrays-125516	-0.010582	*	99	GGGCGGACGCTCGTACGCCTC	negative_control	WeissmanNegativeControls	734	1002	702.619	896.103	0.350922	866	884	824.667	792.574	-0.0572663						0.146828	8	21	0.143699
K562				151002_180K_Arrays-180129	-0.011157	*	99	gtggctcatcgtcgcgagag	negative_control	WeissmanNegativeControls	578	733	553.288	655.532	0.244635	603	804	574.22	720.848	0.328092						0.286363	0	20	0.283235
K562				151002_180K_Arrays-47681	-0.0173221	*	86	GAGTGCACGGGAGCTGCCGC	negative_control	WeissmanNegativeControls	184	186	176.133	166.342	-0.0825119	225	442	214.261	396.287	0.887176						0.402332	9	20	0.399203
K562				151002_180K_Arrays-171740	0.0291145	*	98	GTTCTACGAGAGTCAGCGTA	negative_control	WeissmanNegativeControls	351	168	335.993	150.245	-1.16112	416	672	396.145	602.5	0.604932						-0.278093	6	20	-0.281222
K562				151002_180K_Arrays-62027	0.0058434	*	98	GCAACGCGGATCGGTCAGGCG	negative_control	WeissmanNegativeControls	253	478	242.183	427.482	0.819764	390	353	371.386	316.492	-0.230752						0.294506	9	21	0.291378
K562				151002_180K_Arrays-44209	-0.00748309	*	83	GAGGGGCGAGCACCTGCTGCG	negative_control	WeissmanNegativeControls	304	278	291.003	248.619	-0.227095	304	168	289.491	150.625	-0.942556						-0.584825	10	21	-0.587954
K562				151002_180K_Arrays-180141	-0.0185094	*	70	gtggtataggtataaaatatc	negative_control	WeissmanNegativeControls	278	474	266.114	423.905	0.671693	319	454	303.775	407.046	0.42219						0.546942	0	21	0.543813
K562				151002_180K_Arrays-177679	-0.00964934	*	92	gaatgtacgaacatcataac	negative_control	WeissmanNegativeControls	180	202	172.304	180.651	0.0682496	277	326	263.779	292.284	0.14804						0.108145	0	20	0.105016
K562				151002_180K_Arrays-179781	0.00409704	*	80	gtacttctccatgacattta	negative_control	WeissmanNegativeControls	387	513	370.454	458.783	0.308516	445	665	423.761	596.224	0.492603						0.40056	0	20	0.397431
K562				151002_180K_Arrays-5952	0.0121686	*	98	GAAATGTTATTAGGCGCTCG	negative_control	WeissmanNegativeControls	311	234	297.704	209.269	-0.508515	267	407	254.257	364.907	0.521243						0.00636427	6	20	0.00323572
K562				151002_180K_Arrays-131532	-0.00404504	*	84	GGTTCCGAGAATGAAGGAGTC	negative_control	WeissmanNegativeControls	219	277	209.637	247.725	0.240846	263	241	250.447	216.075	-0.212975						0.0139355	8	21	0.0108069
K562				151002_180K_Arrays-29996	0.00996118	*	70	GAGAAACAAATTATGCTgcCG	negative_control	WeissmanNegativeControls	638	699	610.723	625.125	0.0336272	656	632	624.69	566.637	-0.140717						-0.0535448	4	21	-0.0566734
K562				151002_180K_Arrays-95832	0.00125713	*	93	GCGGCGGAGCCTCACATGACA	negative_control	WeissmanNegativeControls	489	579	468.093	517.808	0.14562	586	678	558.031	607.879	0.123439						0.13453	7	21	0.131401
K562				151002_180K_Arrays-124754	0.0164795	*	90	GGGCACTGCGTAGGCTAGGAC	negative_control	WeissmanNegativeControls	659	525	630.825	469.515	-0.42607	897	889	854.188	797.057	-0.0998702						-0.26297	9	21	-0.266099
K562				151002_180K_Arrays-36051	-0.142286	*	90	GAGCACGCATGGTGGCCGGGT	negative_control	WeissmanNegativeControls	261	137	249.841	122.521	-1.02798	230	195	219.023	174.833	-0.325105						-0.676544	10	21	-0.679673
K562				151002_180K_Arrays-52632	-0.000359683	*	93	GATCCACCCGCTTACCCCTC	negative_control	WeissmanNegativeControls	891	1451	852.906	1297.65	0.605441	1163	1731	1107.49	1551.98	0.486809						0.546125	2	20	0.542997
K562				151002_180K_Arrays-179548	0.0121498	*	78	ggtagagtcaagaggtgaatt	negative_control	WeissmanNegativeControls	475	586	454.692	524.068	0.204864	658	547	626.595	490.428	-0.353492						-0.074314	0	21	-0.0774426
K562				151002_180K_Arrays-178498	0.00113807	*	99	gcctgacgtcatacgtagcg	negative_control	WeissmanNegativeControls	584	710	559.032	634.963	0.183742	752	1055	716.108	945.889	0.401493						0.292617	0	20	0.289489
K562				151002_180K_Arrays-177641	-0.0216648	*	95	gaagtcgcggggtaccaagac	negative_control	WeissmanNegativeControls	361	540	345.566	482.93	0.482852	524	540	498.99	484.152	-0.0435531						0.219649	0	21	0.216521
K562				151002_180K_Arrays-139973	-0.0119414	*	94	GTATCGAAAAGGTGCTTAAG	negative_control	WeissmanNegativeControls	508	527	486.281	471.303	-0.0451343	489	489	465.661	438.426	-0.0869457						-0.06604	6	20	-0.0691685
K562				151002_180K_Arrays-120535	-0.00383818	*	90	GGCCTAGCCCAATGCATGCTG	negative_control	WeissmanNegativeControls	626	939	599.236	839.761	0.486854	627	717	597.074	642.846	0.106562						0.296708	6	21	0.293579
K562				151002_180K_Arrays-126046	-0.0134342	*	95	GGGCTTGCGGGCGCTAAGAG	negative_control	WeissmanNegativeControls	282	375	269.943	335.368	0.313087	351	270	334.247	242.076	-0.465457						-0.0761853	10	20	-0.0793139
K562				151002_180K_Arrays-178864	0.0449799	*	68	gcttgaattgtatattgtctg	negative_control	WeissmanNegativeControls	187	399	179.005	356.831	0.995242	433	625	412.334	560.361	0.442543						0.718893	0	21	0.715764
K562				151002_180K_Arrays-92327	0.0142931	*	93	GCGACCTTTCCGCCCCTCGGC	negative_control	WeissmanNegativeControls	354	204	338.865	182.44	-0.893289	287	465	273.302	416.908	0.609234						-0.142027	5	21	-0.145156
K562				151002_180K_Arrays-120121	-0.0305913	*	93	GGCCCGTCGGGTCCCCAACA	negative_control	WeissmanNegativeControls	111	62	106.254	55.4475	-0.938328	130	53	123.795	47.5186	-1.38139						-1.15986	6	20	-1.16299
K562				151002_180K_Arrays-179504	-0.00733365	*	99	gggtgcgagacttctattcgg	negative_control	WeissmanNegativeControls	351	230	335.993	205.692	-0.707946	369	577	351.388	517.325	0.558005						-0.0749706	0	21	-0.0780991
K562				151002_180K_Arrays-178775	0.0254094	*	99	gctccatcgttacccggtatc	negative_control	WeissmanNegativeControls	332	322	317.806	287.969	-0.142231	322	627	306.632	562.154	0.874459						0.366114	0	21	0.362985
K562				151002_180K_Arrays-84533	-0.0107829	*	98	GCCCTAAAGCCAAACGCAGCG	negative_control	WeissmanNegativeControls	187	239	179.005	213.741	0.255864	225	210	214.261	188.281	-0.186481						0.0346911	5	21	0.0315626
K562				151002_180K_Arrays-126073	-0.0389547	*	87	GGGCTTTGCCCGGAGGACGGA	negative_control	WeissmanNegativeControls	227	51	217.295	45.61	-2.25223	220	117	209.5	104.9	-0.997941						-1.62509	10	21	-1.62821
K562				151002_180K_Arrays-158408	-0.0295633	*	92	GTGCGTGAGTGAATGACACGG	negative_control	WeissmanNegativeControls	107	66	102.425	59.0247	-0.795182	138	32	131.414	28.6905	-2.19547						-1.49533	9	21	-1.49845
K562				151002_180K_Arrays-155028	0.00787593	*	85	GTGAGGCCTTTCGCTGCAGG	negative_control	WeissmanNegativeControls	119	63	113.912	56.3418	-1.01565	176	65	167.6	58.2775	-1.52401						-1.26983	8	20	-1.27296
K562				151002_180K_Arrays-83610	-0.0194301	*	91	GCCCCGTTGGGAACTGTGCCG	negative_control	WeissmanNegativeControls	162	106	155.074	94.7973	-0.710038	307	189	292.347	169.453	-0.786798						-0.748418	8	21	-0.751547
K562				151002_180K_Arrays-111802	-0.00275352	*	89	GCTTGCCCGTGCGCATGAGGG	negative_control	WeissmanNegativeControls	171	309	163.689	276.343	0.755502	258	303	245.686	271.663	0.145001						0.450251	9	21	0.447123
K562				151002_180K_Arrays-178851	0.00569679	*	99	gcttccgcgttcatcggcatt	negative_control	WeissmanNegativeControls	412	360	394.385	321.953	-0.292756	464	418	441.854	374.769	-0.237568						-0.265162	0	21	-0.26829
K562				151002_180K_Arrays-74524	0.00724929	*	99	GCATCAACGATACATCGCTA	negative_control	WeissmanNegativeControls	510	652	488.196	583.093	0.256266	667	655	635.165	587.258	-0.113138						0.0715642	3	20	0.0684356
K562				151002_180K_Arrays-179552	-0.00817497	*	99	ggtataaaatatccggccgt	negative_control	WeissmanNegativeControls	120	194	114.87	173.497	0.594913	248	123	236.163	110.279	-1.09863						-0.251857	0	20	-0.254986
K562				151002_180K_Arrays-32208	-0.0121695	*	89	GAGACCTCCGGTCCGGGGCCA	negative_control	WeissmanNegativeControls	656	522	627.954	466.832	-0.427755	798	1458	759.913	1307.21	0.782584						0.177415	8	21	0.174286
K562				151002_180K_Arrays-178306	0.00169987	*	89	gcatggccgtgatagctgtcc	negative_control	WeissmanNegativeControls	454	333	434.59	297.807	-0.545279	461	467	438.997	418.702	-0.0682899						-0.306784	0	21	-0.309913
K562				151002_180K_Arrays-36054	0.00201798	*	95	GAGCACGCCTTCGGGGTCCAA	negative_control	WeissmanNegativeControls	201	362	192.406	323.742	0.750685	296	291	281.872	260.904	-0.111524						0.319581	7	21	0.316452
K562				151002_180K_Arrays-178476	0.0122349	*	97	gccgttgccctctccgtaact	negative_control	WeissmanNegativeControls	692	784	662.414	701.142	0.0819728	852	1082	811.336	970.096	0.257829						0.169901	0	21	0.166773
K562				151002_180K_Arrays-86856	0.0082842	*	99	GCCGGAGGTTCGCACGCCGGT	negative_control	WeissmanNegativeControls	398	471	380.984	421.222	0.14485	392	442	373.291	396.287	0.086247						0.115548	9	21	0.11242
K562				151002_180K_Arrays-179953	0.000751805	*	80	gtcgattaacataatgattct	negative_control	WeissmanNegativeControls	142	101	135.929	90.3257	-0.589644	85	115	80.9431	103.106	0.349153						-0.120245	0	21	-0.123374
K562				151002_180K_Arrays-117788	0.0268228	*	100	GGATCGTCGTCGCGGTCGGTA	negative_control	WeissmanNegativeControls	379	219	362.796	195.855	-0.889376	453	549	431.379	492.221	0.190349						-0.349513	9	21	-0.352642
K562				151002_180K_Arrays-133419	0.0118912	*	98	GTAACGGATGAAACGGGGTA	negative_control	WeissmanNegativeControls	184	72	176.133	64.3906	-1.45175	227	444	216.166	398.08	0.880922						-0.285412	8	20	-0.288541
K562				151002_180K_Arrays-164738	-0.00891446	*	93	GTGTACTTTCGCAAACTGGC	negative_control	WeissmanNegativeControls	760	917	727.507	820.086	0.172814	846	1175	805.622	1053.48	0.386986						0.2799	5	20	0.276771
K562				151002_180K_Arrays-56611	0.0112751	*	83	GATGGGGATGACTAACTAACT	negative_control	WeissmanNegativeControls	786	961	752.396	859.436	0.191898	888	1015	845.617	910.026	0.105902						0.1489	6	21	0.145772
K562				151002_180K_Arrays-121867	-0.00331173	*	96	GGCGTGGTTTACTGCCGGTG	negative_control	WeissmanNegativeControls	165	195	157.946	174.391	0.142899	175	220	166.648	197.247	0.243203						0.193051	9	20	0.189923
K562				151002_180K_Arrays-177406	0.00124435	*	95	gACCGgTcTtTCgCTTctggt	negative_control	WeissmanNegativeControls	238	288	227.825	257.562	0.176998	374	449	356.15	402.563	0.176732						0.176865	1	21	0.173736
K562				151002_180K_Arrays-63351	-0.00167969	*	81	GCAAGTGCGGCAGTACAGCTC	negative_control	WeissmanNegativeControls	156	184	149.33	164.554	0.140051	220	170	209.5	152.418	-0.458914						-0.159432	7	21	-0.16256
K562				151002_180K_Arrays-179834	0.00884021	*	98	gtatcgctgtcttcgcccgc	negative_control	WeissmanNegativeControls	362	397	346.523	355.043	0.0350405	410	700	390.431	627.604	0.684785						0.359913	0	20	0.356784
K562				151002_180K_Arrays-19470	0.00994137	*	95	GACACAAATACTACGTCAGG	negative_control	WeissmanNegativeControls	198	157	189.535	140.407	-0.432845	238	211	226.641	189.178	-0.260664						-0.346754	4	20	-0.349883
K562				151002_180K_Arrays-77499	0.00511316	*	95	GCCAAGAGTCGAAGAATTACG	negative_control	WeissmanNegativeControls	369	391	353.224	349.677	-0.014561	358	323	340.913	289.594	-0.235371						-0.124966	6	21	-0.128095
K562				151002_180K_Arrays-86455	0.000283379	*	96	GCCGCGACTGTCGATGTGCC	negative_control	WeissmanNegativeControls	638	702	610.723	627.808	0.0398058	826	811	786.576	727.124	-0.113386						-0.0367899	7	20	-0.0399184
K562				151002_180K_Arrays-177719	0.00091223	*	81	gacagggaagggttaaggcta	negative_control	WeissmanNegativeControls	295	211	282.388	188.7	-0.581581	275	414	261.875	371.183	0.503253						-0.0391636	0	21	-0.0422922
K562				151002_180K_Arrays-129268	0.014455	*	94	GGTATGTGGGAAACGCACGA	negative_control	WeissmanNegativeControls	450	578	430.761	516.913	0.263036	480	475	457.09	425.874	-0.102053						0.0804916	8	20	0.077363
K562				151002_180K_Arrays-15442	-0.000783299	*	79	GAATAGGAGTTAAACTTGATG	negative_control	WeissmanNegativeControls	343	522	328.335	466.832	0.507732	416	397	396.145	355.941	-0.15439						0.176671	6	21	0.173543
K562				151002_180K_Arrays-178234	-0.00555678	*	98	gcacgctcgacacgggccaaa	negative_control	WeissmanNegativeControls	535	1013	512.127	905.94	0.822915	572	552	544.699	494.911	-0.138293						0.342311	0	21	0.339182
K562				151002_180K_Arrays-178930	-0.00289252	*	94	ggaaggccactagaacctat	negative_control	WeissmanNegativeControls	359	459	343.651	410.49	0.256402	388	248	369.481	222.351	-0.732662						-0.23813	0	20	-0.241259
K562				151002_180K_Arrays-180115	-0.0304817	*	92	gtggagcgttgcttcaaggta	negative_control	WeissmanNegativeControls	165	106	157.946	94.7973	-0.736511	146	223	139.032	199.937	0.52413						-0.10619	0	21	-0.109319
K562				151002_180K_Arrays-126983	0.0220864	*	88	GGGGCTTTACGAAAGGTCAC	negative_control	WeissmanNegativeControls	136	213	130.185	190.489	0.549138	205	125	195.216	112.072	-0.800641						-0.125752	7	20	-0.12888
K562				151002_180K_Arrays-129463	0.0127681	*	93	GGTCAGGGGCCCTCTCGCGGC	negative_control	WeissmanNegativeControls	629	560	602.108	500.816	-0.265742	750	772	714.204	692.158	-0.0452354						-0.155489	9	21	-0.158617
K562				151002_180K_Arrays-33172	-0.000318132	*	84	GAGAGATCATCgTAATTTACA	negative_control	WeissmanNegativeControls	458	259	438.419	231.627	-0.920504	365	312	347.579	279.732	-0.313296						-0.6169	3	21	-0.620029
K562				151002_180K_Arrays-115362	-0.00280289	*	93	GGACTCTGCCGGGGATCACCG	negative_control	WeissmanNegativeControls	409	736	391.514	658.215	0.749496	513	646	488.515	579.189	0.24563						0.497563	8	21	0.494434
K562				151002_180K_Arrays-177277	-0.00621757	*	94	GTTTGTGGGAGGTAGGCCCGT	negative_control	WeissmanNegativeControls	484	384	463.307	343.417	-0.43201	551	645	524.702	578.292	0.140301						-0.145854	10	21	-0.148983
K562				151002_180K_Arrays-85518	-0.0154804	*	89	GCCCTTCCCAAATCTTGACC	negative_control	WeissmanNegativeControls	401	362	383.856	323.742	-0.245721	426	336	405.668	301.25	-0.429338						-0.33753	2	20	-0.340658
K562				151002_180K_Arrays-83485	-0.00998028	*	90	GCCCCGCCACTCTGTGCCCGA	negative_control	WeissmanNegativeControls	801	1314	766.754	1175.13	0.615982	995	1045	947.51	936.923	-0.0162112						0.299886	5	21	0.296757
K562				151002_180K_Arrays-129683	-0.00438484	*	94	GGTCCGGCCGTCGTCAGGGAC	negative_control	WeissmanNegativeControls	561	768	537.015	686.833	0.354997	815	1180	776.102	1057.96	0.446969						0.400983	9	21	0.397854
K562				151002_180K_Arrays-178312	0.00885383	*	97	gcattattacggtatagcgtt	negative_control	WeissmanNegativeControls	796	329	761.968	294.229	-1.37279	740	725	704.681	650.018	-0.11649						-0.74464	0	21	-0.747768
K562				151002_180K_Arrays-72202	-0.00467989	*	86	GCAGGGCGAGCTTGTGGAGCA	negative_control	WeissmanNegativeControls	282	358	269.943	320.164	0.246156	358	322	340.913	288.698	-0.239845						0.00315554	10	21	2.69806e-05
K562				151002_180K_Arrays-178683	0.0104859	*	99	gcgtatcttaccgtggatcg	negative_control	WeissmanNegativeControls	358	369	342.694	330.002	-0.0544476	347	576	330.438	516.428	0.644187						0.29487	0	20	0.291741
K562				151002_180K_Arrays-37019	-0.00189619	*	85	GAGCCACCCCTGCCCTCGCAA	negative_control	WeissmanNegativeControls	445	477	425.975	426.588	0.00207514	673	597	640.879	535.257	-0.259821						-0.128873	4	21	-0.132002
K562				151002_180K_Arrays-6684	-0.00460979	*	89	GAACACCTAGGCTCGGGGAAA	negative_control	WeissmanNegativeControls	56	308	53.6058	275.449	2.36132	92	116	87.609	104.003	0.247473						1.3044	7	21	1.30127
K562				151002_180K_Arrays-41695	-0.0102232	*	97	GAGGCACAGTGACCCGACGTG	negative_control	WeissmanNegativeControls	169	80	161.775	71.5451	-1.17706	125	32	119.034	28.6905	-2.05273						-1.6149	8	21	-1.61802
K562				151002_180K_Arrays-32254	-0.00715325	*	96	GAGACCTTGATAGTGTACCCG	negative_control	WeissmanNegativeControls	225	260	215.38	232.522	0.110478	160	75	152.363	67.2433	-1.18006						-0.534789	6	21	-0.537917
K562				151002_180K_Arrays-160886	-0.0398246	*	89	GTGGCACTTGGCAACGGTGG	negative_control	WeissmanNegativeControls	166	168	158.903	150.245	-0.0808308	190	138	180.932	123.728	-0.548277						-0.314554	9	20	-0.317682
K562				151002_180K_Arrays-61884	-0.00416793	*	97	GCAACCCACATCCGGAAGTC	negative_control	WeissmanNegativeControls	137	174	131.143	155.611	0.246803	196	264	186.645	236.696	0.342739						0.294771	4	20	0.291642
K562				151002_180K_Arrays-178437	-0.00216245	*	91	gccgcCccTCggTgACccgC	negative_control	WeissmanNegativeControls	964	1126	922.785	1007	0.125993	1167	1280	1111.3	1147.62	0.0463936						0.0861933	0	20	0.0830647
K562				151002_180K_Arrays-91108	0.0120869	*	90	GCCTGTTCCCCTGCACGGGTG	negative_control	WeissmanNegativeControls	166	252	158.903	225.367	0.504132	213	167	202.834	149.728	-0.437951						0.0330904	7	21	0.0299618
K562				151002_180K_Arrays-21276	0.0161427	*	95	GACAGGCGAAAAGGGCGCGCC	negative_control	WeissmanNegativeControls	56	99	53.6058	88.5371	0.723893	117	117	111.416	104.9	-0.0869457						0.318474	9	21	0.315345
K562				151002_180K_Arrays-180070	0.0113133	*	94	gtgccttcgagtgaattaggg	negative_control	WeissmanNegativeControls	321	65	307.276	58.1304	-2.40217	319	255	303.775	228.627	-0.410005						-1.40609	0	21	-1.40922
K562				151002_180K_Arrays-94393	0.0118763	*	93	GCGCGGGCCTCTTATGGTGAG	negative_control	WeissmanNegativeControls	732	947	700.704	846.915	0.273412	812	891	773.245	798.85	0.047						0.160206	9	21	0.157077
K562				151002_180K_Arrays-122285	-0.00308431	*	97	GGCTCGTTGTGGCACCGGAC	negative_control	WeissmanNegativeControls	639	604	611.68	540.166	-0.179376	909	687	865.615	615.948	-0.490916						-0.335146	8	20	-0.338275
K562				151002_180K_Arrays-129586	-0.0120773	*	95	GGTCCCAACCCGGCCGAGAG	negative_control	WeissmanNegativeControls	302	440	289.088	393.498	0.444846	355	361	338.056	323.664	-0.0627659						0.19104	7	20	0.187912
K562				151002_180K_Arrays-178730	-0.0111354	*	88	gctaattaagaactggaatcg	negative_control	WeissmanNegativeControls	285	514	272.815	459.677	0.752698	322	622	306.632	557.671	0.862908						0.807803	0	21	0.804674
K562				151002_180K_Arrays-179218	0.00873278	*	96	ggcggtccatgcggagtccta	negative_control	WeissmanNegativeControls	192	298	183.791	266.506	0.536097	249	299	237.116	268.077	0.177054						0.356576	0	21	0.353447
K562				151002_180K_Arrays-178491	-0.0115291	*	89	gcctcgagcgtgggttggca	negative_control	WeissmanNegativeControls	273	327	261.328	292.441	0.162281	273	523	259.97	468.91	0.850964						0.506623	0	20	0.503494
K562				151002_180K_Arrays-179851	-0.00450101	*	99	gtattgtcgagtgacgtaggt	negative_control	WeissmanNegativeControls	145	101	138.801	90.3257	-0.619806	186	459	177.123	411.529	1.21625						0.29822	0	21	0.295091
K562				151002_180K_Arrays-177894	0.00492404	*	74	gagataattggtgattgttaa	negative_control	WeissmanNegativeControls	355	225	339.822	201.221	-0.756003	526	407	500.895	364.907	-0.45698						-0.606491	0	21	-0.60962
K562				151002_180K_Arrays-178677	0.00912064	*	100	gcgtaCctTcGAaAAcGcGG	negative_control	WeissmanNegativeControls	579	916	554.246	819.192	0.563675	615	636	585.647	570.223	-0.0385053						0.262585	4	20	0.259457
K562				151002_180K_Arrays-67009	0.00235528	*	96	GCACTCTGGATGCGGCGAAG	negative_control	WeissmanNegativeControls	415	406	397.257	363.091	-0.12974	653	885	621.833	793.471	0.351649						0.110954	8	20	0.107826
K562				151002_180K_Arrays-21119	-0.00176378	*	93	GACAGCTTTATCCACACGAAT	negative_control	WeissmanNegativeControls	1010	1821	966.819	1628.55	0.752267	1206	1498	1148.44	1343.07	0.225862						0.489064	3	21	0.485936
K562				151002_180K_Arrays-130563	0.00951372	*	98	GGTGCGCCCTAACCGAGACCG	negative_control	WeissmanNegativeControls	194	145	185.706	129.676	-0.518113	216	311	205.691	278.835	0.438938						-0.0395875	7	21	-0.042716
K562				151002_180K_Arrays-2280	0.00931041	*	99	GAAACACGCTACCGTAAGGCG	negative_control	WeissmanNegativeControls	127	24	121.57	21.4635	-2.50183	158	24	150.459	21.5179	-2.80576						-2.6538	6	21	-2.65693
K562				151002_180K_Arrays-177767	0.00526276	*	97	gacctgccaccggccgacatc	negative_control	WeissmanNegativeControls	101	148	96.6819	132.358	0.453133	130	210	123.795	188.281	0.604932						0.529033	0	21	0.525904
K562				151002_180K_Arrays-137792	0.0107578	*	91	GTAGCGGCCACCATGAGAAT	negative_control	WeissmanNegativeControls	945	1479	904.598	1322.69	0.548127	1084	1089	1032.26	976.373	-0.0803065						0.23391	6	20	0.230782
K562				151002_180K_Arrays-129222	-0.0193136	*	94	GGTATCACGTTGGGAGCCGC	negative_control	WeissmanNegativeControls	202	225	193.364	201.221	0.0574609	262	360	249.495	322.768	0.371484						0.214473	8	20	0.211344
K562				151002_180K_Arrays-149136	0.00512655	*	91	GTCTACATAATTCTTGGACGT	negative_control	WeissmanNegativeControls	272	230	260.371	205.692	-0.340082	277	230	263.779	206.213	-0.355198						-0.34764	4	21	-0.350768
K562				151002_180K_Arrays-99309	-0.0097213	*	97	GCTACTGAAATACGGAAACG	negative_control	WeissmanNegativeControls	283	420	270.901	375.612	0.471478	423	439	402.811	393.597	-0.0333824						0.219048	5	20	0.215919
K562				151002_180K_Arrays-126842	-0.00523358	*	99	GGGGCGGTTTACTACGCACC	negative_control	WeissmanNegativeControls	265	381	253.67	340.734	0.42569	441	486	419.952	435.736	0.053232						0.239461	7	20	0.236332
K562				151002_180K_Arrays-46478	0.0100851	*	96	GAGTATCGTGACTAGTTAACT	negative_control	WeissmanNegativeControls	299	328	286.217	293.335	0.0354415	303	136	288.538	121.934	-1.24266						-0.603608	5	21	-0.606736
K562				151002_180K_Arrays-121753	0.00458836	*	96	GGCGGTTCCTGCTAACACGAC	negative_control	WeissmanNegativeControls	158	221	151.245	197.643	0.386013	179	86	170.457	77.1056	-1.1445						-0.379242	6	21	-0.38237
K562				151002_180K_Arrays-30605	0.0001303	*	89	GAGAACCCTTTGAGGTTATGG	negative_control	WeissmanNegativeControls	297	343	284.302	306.75	0.109637	417	332	397.097	297.664	-0.41581						-0.153086	7	21	-0.156215
K562				151002_180K_Arrays-115518	-0.00394783	*	83	GGACTTTGCATTAATAGGTCA	negative_control	WeissmanNegativeControls	472	1145	451.82	1023.99	1.18038	478	562	455.186	503.876	0.146614						0.663497	5	21	0.660368
K562				151002_180K_Arrays-179193	0.000481372	*	92	ggcgcgttgcaaagatggcct	negative_control	WeissmanNegativeControls	212	162	202.936	144.879	-0.486179	221	194	210.452	173.936	-0.274935						-0.380557	0	21	-0.383686
K562				151002_180K_Arrays-24338	-0.0055249	*	78	GACCGAAAGCCCAGAGAAGCG	negative_control	WeissmanNegativeControls	400	628	382.898	561.629	0.552656	689	1101	656.115	987.131	0.589293						0.570974	7	21	0.567846
K562				151002_180K_Arrays-37716	0.000157855	*	94	GAGCCGGCCTGCTGTACCCG	negative_control	WeissmanNegativeControls	698	557	668.158	498.133	-0.423658	819	1124	779.911	1007.75	0.369761						-0.0269487	7	20	-0.0300773
K562				151002_180K_Arrays-24360	-0.0107144	*	98	GACCGAGAACGATCACGGTG	negative_control	WeissmanNegativeControls	386	558	369.497	499.027	0.433555	462	651	439.95	583.672	0.407819						0.420687	7	20	0.417559
K562				151002_180K_Arrays-54985	-0.0178885	*	83	GATGATCCGGGATGAGCGTGG	negative_control	WeissmanNegativeControls	97	204	92.8529	182.44	0.974404	131	226	124.748	202.626	0.69981						0.837107	10	21	0.833978
K562				151002_180K_Arrays-33935	-0.0192156	*	95	GAGAGGCTGGTACGACCAACC	negative_control	WeissmanNegativeControls	127	194	121.57	173.497	0.513119	213	141	202.834	126.417	-0.682104						-0.0844923	7	21	-0.0876208
K562				151002_180K_Arrays-60449	-0.0115036	*	80	GCAAAACCCATTGTTGGAACT	negative_control	WeissmanNegativeControls	467	295	447.034	263.823	-0.760816	532	856	506.609	767.47	0.599239						-0.0807887	4	21	-0.0839173
K562				151002_180K_Arrays-29647	-0.0197855	*	97	GACTTTCCAACGCTCGACCT	negative_control	WeissmanNegativeControls	898	732	859.607	654.638	-0.392981	1007	1243	958.938	1114.45	0.216817						-0.0880818	3	20	-0.0912104
K562				151002_180K_Arrays-92123	-0.00507925	*	96	GCGAAGCAACAGTCCGTGCTC	negative_control	WeissmanNegativeControls	184	227	176.133	203.009	0.204878	211	138	200.929	123.728	-0.69952						-0.247321	6	21	-0.25045
K562				151002_180K_Arrays-25692	0.0129268	*	98	GACGATAACGCCGTGACGGAG	negative_control	WeissmanNegativeControls	65	45	62.221	40.2441	-0.628624	87	161	82.8476	144.349	0.801028						0.0862021	8	21	0.0830736
K562				151002_180K_Arrays-69214	-0.0101891	*	98	GCAGATGTCGACGGCTTGAC	negative_control	WeissmanNegativeControls	621	769	594.45	687.727	0.210282	579	548	551.365	491.324	-0.166333						0.0219742	7	20	0.0188457
K562				151002_180K_Arrays-77786	0.000615491	*	99	GCCAAGTTGAACGACCGGTAG	negative_control	WeissmanNegativeControls	214	257	204.851	229.839	0.166049	290	84	276.159	75.3125	-1.87454						-0.854244	7	21	-0.857373
K562				151002_180K_Arrays-178676	-0.00371631	*	96	gcggtttgagctctcggcagt	negative_control	WeissmanNegativeControls	98	171	93.8101	152.928	0.705034	70	51	66.659	45.7254	-0.543803						0.0806153	0	21	0.0774867
K562				151002_180K_Arrays-178512	-0.0254445	*	99	gccttgcatgcgttcgatcgt	negative_control	WeissmanNegativeControls	759	801	726.55	716.345	-0.0204064	817	709	778.006	635.673	-0.291496						-0.155951	0	21	-0.15908
K562				151002_180K_Arrays-43127	0.00625297	*	92	GAGGGAATATTCGGATCAAGG	negative_control	WeissmanNegativeControls	119	36	113.912	32.1953	-1.823	152	367	144.745	329.044	1.18476						-0.319119	8	21	-0.322248
K562				151002_180K_Arrays-136175	0.00709221	*	99	GTACTAGGGTCAAGCTACGG	negative_control	WeissmanNegativeControls	347	627	332.164	560.735	0.755421	506	700	481.85	627.604	0.381272						0.568346	7	20	0.565218
K562				151002_180K_Arrays-94150	0.00743166	*	98	GCGCGCCGGGCTAGTGTGAC	negative_control	WeissmanNegativeControls	150	144	143.587	128.781	-0.157002	204	85	194.263	76.2091	-1.34998						-0.753491	9	20	-0.75662
K562				151002_180K_Arrays-25725	0.00129191	*	94	GACGATGTTCGAAGTAGCAAT	negative_control	WeissmanNegativeControls	351	254	335.993	227.156	-0.564751	458	472	436.14	423.184	-0.0435064						-0.304129	6	21	-0.307257
K562				151002_180K_Arrays-115124	-0.00321374	*	89	GGACGAGATATACGCCCACCT	negative_control	WeissmanNegativeControls	506	254	484.367	227.156	-1.09242	473	777	450.425	696.64	0.629129						-0.231644	5	21	-0.234773
K562				151002_180K_Arrays-179253	0.00205471	*	94	ggctgaactggtcattatgcc	negative_control	WeissmanNegativeControls	547	738	523.614	660.004	0.333971	643	594	612.311	532.567	-0.201301						0.0663349	0	21	0.0632063
K562				151002_180K_Arrays-126128	0.0114842	*	90	GGGGAACCGATGCGTGAGGC	negative_control	WeissmanNegativeControls	106	79	101.468	70.6508	-0.522248	126	112	119.986	100.417	-0.256871						-0.38956	10	20	-0.392688
K562				151002_180K_Arrays-92484	-0.0063306	*	96	GCGAGAAGGTgGGTgATTCGA	negative_control	WeissmanNegativeControls	79	109	75.6225	97.4802	0.366295	130	174	123.795	156.004	0.33363						0.349962	8	21	0.346834
K562				151002_180K_Arrays-179078	-0.00756796	*	89	ggcAcCcATAGGAGACACGGA	negative_control	WeissmanNegativeControls	161	215	154.117	192.277	0.319167	170	348	161.886	312.009	0.946607						0.632887	5	21	0.629758
K562				151002_180K_Arrays-113040	0.0089343	*	98	GGAAAACGGAGCGCACGAAA	negative_control	WeissmanNegativeControls	262	246	250.799	220.001	-0.189017	270	551	257.113	494.014	0.942147						0.376565	7	20	0.373436
K562				151002_180K_Arrays-129856	-0.00753581	*	98	GGTCGTGCCGCGTCGAGCCGA	negative_control	WeissmanNegativeControls	237	372	226.867	332.685	0.552307	332	336	316.154	301.25	-0.0696677						0.24132	9	21	0.238191
K562				151002_180K_Arrays-179152	0.00321705	*	90	ggcctcagacgcttgacttcg	negative_control	WeissmanNegativeControls	584	494	559.032	441.791	-0.339566	557	687	530.415	615.948	0.215687						-0.0619395	0	21	-0.0650681
K562				151002_180K_Arrays-128648	0.00928207	*	90	GGGTTGTGAGACTTGACTAGC	negative_control	WeissmanNegativeControls	259	178	247.927	159.188	-0.639184	380	387	361.863	346.975	-0.0606115						-0.349898	8	21	-0.353026
K562				151002_180K_Arrays-180233	-0.0294567	*	92	gttcaccacgcgaggggtggt	negative_control	WeissmanNegativeControls	220	50	210.594	44.7157	-2.23561	208	88	198.073	78.8988	-1.32795						-1.78178	0	21	-1.78491
K562				151002_180K_Arrays-177394	-0.0101245	*	95	GcctgAagaaAAttaGccga	negative_control	WeissmanNegativeControls	225	220	215.38	196.749	-0.13053	344	192	327.581	172.143	-0.928248						-0.529389	2	20	-0.532518
K562				151002_180K_Arrays-65946	-0.0052998	*	92	GCACCGCGCGATGGGCGAGG	negative_control	WeissmanNegativeControls	109	71	104.34	63.4963	-0.716546	134	65	127.604	58.2775	-1.13067						-0.923607	10	20	-0.926735
K562				151002_180K_Arrays-153459	-0.00730373	*	94	GTGACAAGCCCTCCGCCGTCC	negative_control	WeissmanNegativeControls	440	346	421.188	309.433	-0.44484	612	579	582.79	519.118	-0.166914						-0.305877	5	21	-0.309006
K562				151002_180K_Arrays-177405	-0.00223796	*	100	gAAtGCGcccGATAgcgcgg	negative_control	WeissmanNegativeControls	216	310	206.765	277.237	0.423128	329	240	313.297	215.179	-0.541999						-0.0594354	3	20	-0.0625639
K562				151002_180K_Arrays-57418	0.0124306	*	99	GATGTGCATTAGACGGCGATC	negative_control	WeissmanNegativeControls	285	198	272.815	177.074	-0.62357	399	565	379.956	506.566	0.414916						-0.104327	7	21	-0.107455
K562				151002_180K_Arrays-123777	0.00951844	*	91	GGGACTGCAGCGGGATAGGTA	negative_control	WeissmanNegativeControls	226	166	216.338	148.456	-0.543248	305	322	290.443	288.698	-0.00869422						-0.275971	10	21	-0.2791
K562				151002_180K_Arrays-126940	-0.0107151	*	75	GGGGCTGGAGTTGTATGGTCA	negative_control	WeissmanNegativeControls	117	224	111.998	200.326	0.838881	210	231	199.977	207.109	0.0505579						0.44472	10	21	0.441591
K562				151002_180K_Arrays-179920	0.0118397	*	95	gtccgcacggcctcaacatgg	negative_control	WeissmanNegativeControls	192	314	183.791	280.815	0.611549	140	204	133.318	182.902	0.456197						0.533873	0	21	0.530745
K562				151002_180K_Arrays-179353	0.001997	*	98	gggccggcgccgtactgata	negative_control	WeissmanNegativeControls	436	261	417.359	233.416	-0.838387	360	638	342.818	572.016	0.738614						-0.0498866	0	20	-0.0530152
K562				151002_180K_Arrays-95048	0.0119759	*	96	GCGGACCCATTTCATGGTAC	negative_control	WeissmanNegativeControls	795	1200	761.011	1073.18	0.495899	945	922	899.897	826.644	-0.122493						0.186703	5	20	0.183574
K562				151002_180K_Arrays-62649	-0.0098901	*	99	GCAAGCATACCCTATCGCGG	negative_control	WeissmanNegativeControls	422	575	403.958	514.23	0.34821	604	628	575.172	563.05	-0.0307297						0.15874	5	20	0.155612
K562				151002_180K_Arrays-24491	-0.00210163	*	99	GACCGCTTCTGCGCGATCGTA	negative_control	WeissmanNegativeControls	422	656	403.958	586.67	0.538344	481	666	458.043	597.12	0.38254						0.460442	6	21	0.457313
K562				151002_180K_Arrays-41531	-0.0097213	*	99	GAGGATTCACGGCTCGCGAAG	negative_control	WeissmanNegativeControls	121	129	115.827	115.366	-0.00574477	132	159	125.7	142.556	0.181543						0.0878992	8	21	0.0847706
K562				151002_180K_Arrays-62392	0.00407116	*	92	GCAAGACGGAAGAGACACGAC	negative_control	WeissmanNegativeControls	153	226	146.459	202.115	0.464682	229	215	218.07	192.764	-0.177957						0.143363	7	21	0.140234
K562				151002_180K_Arrays-178713	-0.0107507	*	95	gcgttgtgcgcgcggcgacgc	negative_control	WeissmanNegativeControls	672	839	643.269	750.329	0.222101	794	803	756.104	719.951	-0.0706847						0.0757081	0	21	0.0725795
K562				151002_180K_Arrays-125695	-0.00718052	*	95	GGGCTACGCCTTCTGTTCTCG	negative_control	WeissmanNegativeControls	1011	1737	967.776	1553.42	0.682706	1290	1269	1228.43	1137.76	-0.110625						0.286041	6	21	0.282912
K562				151002_180K_Arrays-165539	-0.000288149	*	92	GTGTCGCCGAGAGGCGCCTCC	negative_control	WeissmanNegativeControls	195	308	186.663	275.449	0.561347	285	374	271.397	335.32	0.305131						0.433239	8	21	0.430111
K562				151002_180K_Arrays-177748	0.00155284	*	71	gaccctttaaagcacagagc	negative_control	WeissmanNegativeControls	152	132	145.501	118.049	-0.301642	147	143	139.984	128.211	-0.126747						-0.214194	0	20	-0.217323
K562				151002_180K_Arrays-117874	-0.0107493	*	95	GGATGACTTTAGCGTTATCAA	negative_control	WeissmanNegativeControls	405	596	387.685	533.011	0.459282	476	396	453.281	355.045	-0.352407						0.0534374	5	21	0.0503089
K562				151002_180K_Arrays-88186	-0.00779737	*	92	GCCTAGGCCCGTGTATGTAGA	negative_control	WeissmanNegativeControls	231	125	221.124	111.789	-0.984074	353	215	336.152	192.764	-0.802277						-0.893175	7	21	-0.896304
K562				151002_180K_Arrays-121720	0.0138775	*	95	GGCGGTCGTCACCGGTGGAAC	negative_control	WeissmanNegativeControls	157	116	150.288	103.74	-0.534749	182	53	173.313	47.5186	-1.86682						-1.20078	9	21	-1.20391
K562				151002_180K_Arrays-179895	0.00607252	*	98	gtccagtaactcccgtccgc	negative_control	WeissmanNegativeControls	81	226	77.5369	202.115	1.38222	68	158	64.7545	141.659	1.12937						1.2558	0	20	1.25267
K562				151002_180K_Arrays-119594	-0.0101706	*	95	GGCCAAGGTAGATCACGGACT	negative_control	WeissmanNegativeControls	55	64	52.6485	57.2361	0.120531	97	23	92.3704	20.6213	-2.1633						-1.02138	7	21	-1.02451
K562				151002_180K_Arrays-104791	-0.00657681	*	97	GCTGACACTGATCGCGAGGA	negative_control	WeissmanNegativeControls	392	393	375.241	351.465	-0.0944331	456	768	434.236	688.571	0.665127						0.285347	7	20	0.282218
K562				151002_180K_Arrays-178641	0.0142894	*	87	gcggccttccacgcacactc	negative_control	WeissmanNegativeControls	346	169	331.207	151.139	-1.13186	426	197	405.668	176.626	-1.1996						-1.16573	0	20	-1.16886
K562				151002_180K_Arrays-179056	0.00139482	*	93	ggatgccacccaggatccga	negative_control	WeissmanNegativeControls	277	264	265.157	236.099	-0.167457	400	545	380.909	488.635	0.359311						0.0959269	0	20	0.0927983
K562				151002_180K_Arrays-4450	-0.00332432	*	99	GAAAGGGTATTGATCGCGTCC	negative_control	WeissmanNegativeControls	59	115	56.4775	102.846	0.864738	77	28	73.3249	25.1042	-1.54638						-0.34082	7	21	-0.343948
K562				151002_180K_Arrays-51292	0.0056676	*	97	GATATAGAACCCCTCCCGCC	negative_control	WeissmanNegativeControls	561	423	537.015	378.295	-0.505452	689	547	656.115	490.428	-0.419909						-0.46268	3	20	-0.465809
K562				151002_180K_Arrays-87408	0.00541854	*	97	GCCGGTGTTCAAACCCGCGCT	negative_control	WeissmanNegativeControls	572	373	547.545	333.579	-0.714948	597	662	568.506	593.534	0.0621546						-0.326397	6	21	-0.329525
K562				151002_180K_Arrays-5230	0.00335253	*	92	GAAATATACAGGCCACCACG	negative_control	WeissmanNegativeControls	245	147	234.525	131.464	-0.835074	237	581	225.688	520.911	1.20671						0.185816	4	20	0.182687
K562				151002_180K_Arrays-179318	0.0160781	*	93	gggagtgaagctactatagac	negative_control	WeissmanNegativeControls	84	83	80.4087	74.2281	-0.115387	113	152	107.607	136.28	0.340803						0.112708	0	21	0.109579
K562				151002_180K_Arrays-99298	0.00862043	*	77	GCTACTCCTAGGCACAGGCC	negative_control	WeissmanNegativeControls	229	151	219.209	135.041	-0.698908	291	272	277.111	243.869	-0.184358						-0.441633	5	20	-0.444762
K562				151002_180K_Arrays-58885	0.00423604	*	98	GATTCTACGCGCTACAGCGAC	negative_control	WeissmanNegativeControls	302	512	289.088	457.889	0.663486	347	399	330.438	357.734	0.114507						0.388997	5	21	0.385868
K562				151002_180K_Arrays-3112	0.00170698	*	87	GAAACgGtAtTTAGTAtAGCt	negative_control	WeissmanNegativeControls	499	854	477.666	763.744	0.677087	667	602	635.165	539.739	-0.234869						0.221109	4	21	0.217981
K562				151002_180K_Arrays-171086	-0.00160555	*	95	GTTCCCTACTGAGTACACGCT	negative_control	WeissmanNegativeControls	217	173	207.722	154.716	-0.425032	259	235	246.638	210.696	-0.227237						-0.326134	4	21	-0.329263
K562				151002_180K_Arrays-119401	0.01442	*	92	GGCATCTGGGGTCGCCCACCT	negative_control	WeissmanNegativeControls	1207	1427	1155.4	1276.19	0.143451	1344	1404	1279.85	1258.79	-0.0239359						0.0597575	7	21	0.0566289
K562				151002_180K_Arrays-138439	0.0098768	*	85	GTAGGGAGTCTCTGTTAGGAG	negative_control	WeissmanNegativeControls	89	270	85.1949	241.465	1.50297	137	127	130.461	113.865	-0.196293						0.65334	9	21	0.650212
K562				151002_180K_Arrays-122916	0.0187157	*	98	GGCTTCATAGTCGCACCGTC	negative_control	WeissmanNegativeControls	527	409	504.469	365.774	-0.463811	623	799	593.265	716.365	0.272018						-0.0958966	5	20	-0.0990252
K562				151002_180K_Arrays-20489	-0.00527368	*	94	GACAGACCATCCCTCGGCAG	negative_control	WeissmanNegativeControls	350	521	335.036	465.938	0.47582	359	319	341.866	286.008	-0.257373						0.109223	5	20	0.106095
K562				151002_180K_Arrays-23310	0.0020014	*	100	GACCAGTAGTTTATTACGCGC	negative_control	WeissmanNegativeControls	140	117	134.014	104.635	-0.357027	272	100	259.018	89.6577	-1.53055						-0.94379	5	21	-0.946918
K562				151002_180K_Arrays-133362	0.00303456	*	97	GTAACCTCAAAGACGACCCT	negative_control	WeissmanNegativeControls	236	168	225.91	150.245	-0.588434	282	392	268.541	351.458	0.388213						-0.100111	3	20	-0.103239
K562				151002_180K_Arrays-120988	0.0174197	*	95	GGCGAGTgGCcGgcTTTAAc	negative_control	WeissmanNegativeControls	304	506	291.003	452.523	0.636957	409	289	389.479	259.111	-0.587977						0.0244901	6	20	0.0213616
K562				151002_180K_Arrays-179968	-0.252037	*	93	gtcggaccgtgactccaccc	negative_control	WeissmanNegativeControls	518	113	495.854	101.057	-2.29474	678	288	645.64	258.214	-1.32216						-1.80845	0	20	-1.81158
K562				151002_180K_Arrays-97346	0.000500387	*	94	GCGTAGGGACCGAAGAACCC	negative_control	WeissmanNegativeControls	394	461	377.155	412.279	0.128462	456	406	434.236	364.01	-0.2545						-0.0630187	7	20	-0.0661473
K562				151002_180K_Arrays-66953	-0.020995	*	95	GCACTCCTTGCCACGTGCGC	negative_control	WeissmanNegativeControls	838	716	802.172	640.329	-0.325099	1027	1129	977.983	1012.24	0.0496636						-0.137718	5	20	-0.140846
K562				151002_180K_Arrays-179093	0.0127311	*	92	ggcaccctccctcaaccgccg	negative_control	WeissmanNegativeControls	350	287	335.036	256.668	-0.384413	443	592	421.856	530.774	0.331345						-0.0265341	0	21	-0.0296626
K562				151002_180K_Arrays-73538	-0.0118189	*	83	GCAGTGGCGTAAATGAAAGG	negative_control	WeissmanNegativeControls	387	328	370.454	293.335	-0.336747	294	449	279.968	402.563	0.523954						0.0936035	8	20	0.090475
K562				151002_180K_Arrays-177814	-0.00645859	*	95	gacggtggtaattgactcgg	negative_control	WeissmanNegativeControls	531	616	508.298	550.897	0.11611	628	843	598.027	755.815	0.337822						0.226966	0	20	0.223837
K562				151002_180K_Arrays-178978	-0.00598699	*	85	ggagAgCcGAAgcccacttcc	negative_control	WeissmanNegativeControls	64	227	61.2638	203.009	1.72844	173	241	164.743	216.075	0.391315						1.05988	1	21	1.05675
K562				151002_180K_Arrays-96141	-0.00342894	*	77	GCGGGAACTTGTGCACAGGGC	negative_control	WeissmanNegativeControls	290	253	277.601	226.261	-0.295024	335	351	319.011	314.699	-0.0196357						-0.15733	9	21	-0.160459
K562				151002_180K_Arrays-178508	-0.0162713	*	99	gccttcggagtctgccgata	negative_control	WeissmanNegativeControls	1002	1097	959.161	981.062	0.0325722	1086	1472	1034.17	1319.76	0.351808						0.19219	0	20	0.189062
K562				151002_180K_Arrays-8160	-0.00232214	*	88	GAACGATACTAGGGGAGCAAG	negative_control	WeissmanNegativeControls	211	203	201.979	181.546	-0.153872	337	396	320.916	355.045	0.145806						-0.00403294	8	21	-0.0071615
K562				151002_180K_Arrays-178140	-0.308279	*	91	gattgcggagctcaccatctt	negative_control	WeissmanNegativeControls	129	3	123.485	2.68294	-5.52437	160	22	152.363	19.7247	-2.94944						-4.23691	0	21	-4.24004
K562				151002_180K_Arrays-87899	-0.00993401	*	98	GCCTAATCGCTGACGAGCCC	negative_control	WeissmanNegativeControls	648	623	620.296	557.158	-0.15487	705	684	671.352	613.259	-0.130573						-0.142722	5	20	-0.14585
K562				151002_180K_Arrays-24278	0.0158102	*	98	GACCCTGGTTCGACGGTCGG	negative_control	WeissmanNegativeControls	504	559	482.452	499.921	0.0513158	665	968	633.261	867.887	0.454707						0.253011	8	20	0.249883
K562				151002_180K_Arrays-48921	0.00251604	*	93	GAGTTGATCTCCCTTCATAAG	negative_control	WeissmanNegativeControls	451	446	431.718	398.864	-0.114193	592	578	563.745	518.222	-0.121473						-0.117833	4	21	-0.120961
K562				151002_180K_Arrays-136908	0.0256426	*	98	GTAGACAGCTGTCGCGAAACT	negative_control	WeissmanNegativeControls	194	73	185.706	65.2849	-1.5082	174	188	165.695	168.557	0.0246997						-0.741749	6	21	-0.744877
K562				151002_180K_Arrays-6126	-0.0150717	*	71	GAAATTGATAGTAAAGTACTG	negative_control	WeissmanNegativeControls	116	163	111.041	145.773	0.392638	176	235	167.6	210.696	0.33014						0.361389	5	21	0.35826
K562				151002_180K_Arrays-177533	0.0113584	*	69	gaTgccAgggacgggcgccg	negative_control	WeissmanNegativeControls	436	423	417.359	378.295	-0.141779	541	934	515.179	837.403	0.700848						0.279535	0	20	0.276406
K562				151002_180K_Arrays-65927	-0.0249198	*	99	GCACCGCCCCGAAAGTTCCG	negative_control	WeissmanNegativeControls	289	206	276.644	184.229	-0.586534	268	287	255.209	257.318	0.0118721						-0.287331	5	20	-0.290459
K562				151002_180K_Arrays-179889	0.000418186	*	90	gtccacaggtacgagcagct	negative_control	WeissmanNegativeControls	718	872	687.303	779.842	0.182236	916	799	872.281	716.365	-0.284098						-0.0509311	0	20	-0.0540597
K562				151002_180K_Arrays-84016	0.0014469	*	95	GCCCGATCCCCGAAGGCGCAC	negative_control	WeissmanNegativeControls	563	644	538.93	575.938	0.095817	659	600	627.547	537.946	-0.222262						-0.0632223	6	21	-0.0663509
K562				151002_180K_Arrays-153218	-0.00396327	*	77	GTGAATAGAGGAATCAGGGG	negative_control	WeissmanNegativeControls	95	38	90.9384	33.9839	-1.42004	102	31	97.1317	27.7939	-1.80517						-1.61261	9	20	-1.61573
K562				151002_180K_Arrays-39463	-0.00253732	*	98	GAGCTGTCGCGGCACGGCTA	negative_control	WeissmanNegativeControls	88	53	84.2377	47.3986	-0.82962	133	139	126.652	124.624	-0.023287						-0.426453	8	20	-0.429582
K562				151002_180K_Arrays-68895	-0.0093953	*	98	GCAGAGTAATCGGGTAACGAA	negative_control	WeissmanNegativeControls	164	155	156.988	138.619	-0.179536	141	367	134.27	329.044	1.29314						0.556801	7	21	0.553673
K562				151002_180K_Arrays-124738	0.00682309	*	98	GGGCACGCCGCGACCAACTC	negative_control	WeissmanNegativeControls	332	351	317.806	313.904	-0.017821	420	603	399.954	540.636	0.434823						0.208501	6	20	0.205372
K562				151002_180K_Arrays-179496	0.00327913	*	93	gggtctgcgtatgcattcagt	negative_control	WeissmanNegativeControls	132	139	126.357	124.31	-0.0235618	215	163	204.738	146.142	-0.48641						-0.254986	0	21	-0.258115
K562				151002_180K_Arrays-179802	-0.0473651	*	84	gtaggctgtgcctaagcccc	negative_control	WeissmanNegativeControls	209	198	200.064	177.074	-0.176111	268	249	255.209	223.248	-0.193033						-0.184572	0	20	-0.187701
K562				151002_180K_Arrays-126677	0.0167877	*	97	GGGGCCCGCGTCTAGATGACG	negative_control	WeissmanNegativeControls	103	65	98.5964	58.1304	-0.762242	143	63	136.175	56.4844	-1.26954						-1.01589	9	21	-1.01902
K562				151002_180K_Arrays-150250	0.0120158	*	82	GTCTCTCTGGTTATCCCACGC	negative_control	WeissmanNegativeControls	672	511	643.269	456.994	-0.493247	880	1043	837.999	935.13	0.158218						-0.167514	4	21	-0.170643
K562				151002_180K_Arrays-53315	0.00744604	*	92	GATCGGGACAACATCCACCT	negative_control	WeissmanNegativeControls	124	218	118.699	194.96	0.715879	147	432	139.984	387.321	1.46827						1.09207	4	20	1.08895
K562				151002_180K_Arrays-180008	-0.00700477	*	92	gtctgatatgcacgagattgg	negative_control	WeissmanNegativeControls	83	77	79.4514	68.8622	-0.206362	166	38	158.077	34.0699	-2.21406						-1.21021	0	21	-1.21334
K562				151002_180K_Arrays-37031	-0.00253534	*	90	GAGCCACCTCGGGTGGATAG	negative_control	WeissmanNegativeControls	153	290	146.459	259.351	0.824412	191	75	181.884	67.2433	-1.43556						-0.305572	8	20	-0.3087
K562				151002_180K_Arrays-61967	0.00815555	*	88	GCAACCTCTCTTTCCTCCGAC	negative_control	WeissmanNegativeControls	714	1172	683.474	1048.14	0.616868	1004	991	956.081	888.508	-0.105748						0.25556	2	21	0.252431
K562				151002_180K_Arrays-121284	-0.00612417	*	99	GGCGCTCGGTcgAcTACCgTG	negative_control	WeissmanNegativeControls	789	801	755.267	716.345	-0.0763318	831	1004	791.338	900.163	0.185893						0.0547807	6	21	0.0516521
K562				151002_180K_Arrays-100661	-0.0133908	*	91	GCTCAAGAGTTGGCAAGCGGA	negative_control	WeissmanNegativeControls	360	413	344.609	369.352	0.100036	479	583	456.138	522.704	0.196525						0.14828	8	21	0.145152
K562				151002_180K_Arrays-104172	-0.0197534	*	74	GCTCTGTGTCGGTTAGGGGTG	negative_control	WeissmanNegativeControls	67	114	64.1355	101.952	0.668692	122	64	116.177	57.3809	-1.01768						-0.174495	10	21	-0.177624
K562				151002_180K_Arrays-24030	0.00664182	*	96	GACCCGCCACTAACGCCGGGC	negative_control	WeissmanNegativeControls	244	469	233.568	419.433	0.844598	410	183	390.431	164.074	-1.25073						-0.203064	6	21	-0.206193
K562				151002_180K_Arrays-179640	0.0184868	*	94	ggttaaaagcacggggccgag	negative_control	WeissmanNegativeControls	87	149	83.2804	133.253	0.678116	134	69	127.604	61.8638	-1.04451						-0.183197	0	21	-0.186326
K562				151002_180K_Arrays-178078	0.0077458	*	90	gatcttgtcgatatcctgcg	negative_control	WeissmanNegativeControls	966	1229	924.7	1099.11	0.249281	1151	1131	1096.06	1014.03	-0.112235						0.0685232	0	20	0.0653947
K562				151002_180K_Arrays-121766	-0.00637341	*	98	GGCGTACAAAGCGTCCCGCCG	negative_control	WeissmanNegativeControls	1335	1416	1277.92	1266.35	-0.0131273	1533	1120	1459.83	1004.17	-0.539805						-0.276466	7	21	-0.279595
K562				151002_180K_Arrays-119293	-0.0152268	*	95	GGCAGTGGCTCTCCGTCATC	negative_control	WeissmanNegativeControls	702	979	671.987	875.533	0.381729	1065	1427	1014.17	1279.42	0.335186						0.358458	6	20	0.355329
K562				151002_180K_Arrays-130103	0.00176688	*	99	GGTGAACCCGTGCGCGATCA	negative_control	WeissmanNegativeControls	409	648	391.514	579.515	0.565784	688	510	655.163	457.254	-0.518857						0.0234636	7	20	0.020335
K562				151002_180K_Arrays-180250	0.00653278	*	97	gttcccctaaggggcgacgtg	negative_control	WeissmanNegativeControls	143	223	136.886	199.432	0.54292	144	135	137.127	121.038	-0.180055						0.181432	0	21	0.178304
K562				151002_180K_Arrays-177391	-0.00553323	*	94	GccGggTgcTcgAcGcCGgcT	negative_control	WeissmanNegativeControls	482	836	461.393	747.646	0.696361	524	618	498.99	554.085	0.151094						0.423728	4	21	0.420599
K562				151002_180K_Arrays-178734	0.0297768	*	96	gctacataacgaacatccccg	negative_control	WeissmanNegativeControls	251	455	240.269	406.913	0.76007	268	297	255.209	266.283	0.0612843						0.410677	0	21	0.407549
K562				151002_180K_Arrays-113852	0.00591168	*	96	GGAAGAGTGTTTATGTCGCCG	negative_control	WeissmanNegativeControls	414	191	396.3	170.814	-1.21417	358	588	340.913	527.187	0.628911						-0.292628	8	21	-0.295757
K562				151002_180K_Arrays-42707	-0.017559	*	93	GAGGCTCGTTTGCCCTTAATC	negative_control	WeissmanNegativeControls	254	214	243.141	191.383	-0.345326	327	321	311.393	287.801	-0.113663						-0.229495	5	21	-0.232623
K562				151002_180K_Arrays-89374	0.0221203	*	94	GCCTCTCGCATGGACGCAGTG	negative_control	WeissmanNegativeControls	476	463	455.649	414.067	-0.138058	531	671	505.656	601.603	0.250655						0.0562985	7	21	0.05317
K562				151002_180K_Arrays-179371	0.0140864	*	89	gggcgcggtctgtgtgttac	negative_control	WeissmanNegativeControls	506	857	484.367	766.427	0.662049	734	586	698.967	525.394	-0.411825						0.125112	0	20	0.121983
K562				151002_180K_Arrays-59972	-0.0129789	*	99	GATTTCCGTAATATCGTCGTA	negative_control	WeissmanNegativeControls	329	508	314.934	454.311	0.528632	351	618	334.247	554.085	0.72919						0.628911	4	21	0.625783
K562				151002_180K_Arrays-179238	0.00256979	*	94	ggctactcaagagatgcgat	negative_control	WeissmanNegativeControls	248	204	237.397	182.44	-0.37988	332	838	316.154	751.332	1.24882						0.434471	0	20	0.431342
K562				151002_180K_Arrays-177514	0.0210418	*	96	gTcCgGgcgggccactatgta	negative_control	WeissmanNegativeControls	175	187	167.518	167.237	-0.00242544	184	164	175.218	147.039	-0.252956						-0.127691	1	21	-0.130819
K562				151002_180K_Arrays-178292	-0.00893158	*	95	gcataccggggatgttcagat	negative_control	WeissmanNegativeControls	355	305	339.822	272.766	-0.317119	315	343	299.966	307.526	0.0359111						-0.140604	0	21	-0.143732
K562				151002_180K_Arrays-180001	0.0029802	*	94	gtctccgctggaaaacgctg	negative_control	WeissmanNegativeControls	384	985	367.583	880.899	1.26091	480	602	457.09	539.739	0.239783						0.750346	0	20	0.747217
K562				151002_180K_Arrays-118348	0.000189101	*	88	GGCAAAACGGGGCTCAGGCG	negative_control	WeissmanNegativeControls	77	70	73.708	62.602	-0.235612	132	90	125.7	80.6919	-0.639487						-0.43755	9	20	-0.440678
K562				151002_180K_Arrays-178272	0.0134587	*	77	gcaggAGATTCTTTAGAGAG	negative_control	WeissmanNegativeControls	91	202	87.1094	180.651	1.05231	169	249	160.934	223.248	0.472177						0.762242	4	20	0.759114
K562				151002_180K_Arrays-115521	-0.00544549	*	97	GGACTTTGTCAGGCGCCGCG	negative_control	WeissmanNegativeControls	807	1188	772.498	1062.44	0.459785	965	746	918.942	668.847	-0.458299						0.000743245	8	20	-0.00238531
K562				151002_180K_Arrays-68286	0.0122897	*	94	GCAGACGAGCTCCGGTCCCC	negative_control	WeissmanNegativeControls	368	654	352.267	584.881	0.731476	530	262	504.704	234.903	-1.10337						-0.185948	6	20	-0.189076
K562				151002_180K_Arrays-178322	-0.00975087	*	99	gccaaccttgacgacggacga	negative_control	WeissmanNegativeControls	329	380	314.934	339.839	0.109803	428	268	407.572	240.283	-0.762323						-0.32626	0	21	-0.329389
K562				151002_180K_Arrays-92161	-7.77e-06	*	97	GCGAAGTCGAATGTTGGTCG	negative_control	WeissmanNegativeControls	555	334	531.272	298.701	-0.830748	645	978	614.215	876.852	0.51359						-0.158579	8	20	-0.161708
K562				151002_180K_Arrays-177966	0.0118788	*	84	gaggctccaatgccattcccg	negative_control	WeissmanNegativeControls	431	459	412.573	410.49	-0.0073025	485	810	461.852	726.227	0.652991						0.322844	0	21	0.319716
K562				151002_180K_Arrays-97986	0.0240323	*	99	GCGTGTCGCCCATCGTGCGAC	negative_control	WeissmanNegativeControls	225	207	215.38	185.123	-0.218403	271	301	258.066	269.87	0.064525						-0.076939	7	21	-0.0800676
K562				151002_180K_Arrays-94832	0.00610016	*	86	GCGCTGTAGTAGGGCGTGGA	negative_control	WeissmanNegativeControls	324	524	310.148	468.62	0.595464	422	301	401.859	269.87	-0.574425						0.0105195	10	20	0.00739096
K562				151002_180K_Arrays-75375	-0.00489551	*	97	GCATGACGCCGCGACCCGCA	negative_control	WeissmanNegativeControls	1001	1048	958.203	937.241	-0.031912	1040	761	990.363	682.295	-0.537561						-0.284736	6	20	-0.287865
K562				151002_180K_Arrays-177971	0.00883046	*	97	gaggggctttaACCGCATGG	negative_control	WeissmanNegativeControls	262	167	250.799	149.35	-0.747827	319	274	303.775	245.662	-0.306326						-0.527077	3	20	-0.530205
K562				151002_180K_Arrays-137375	0.0079402	*	95	GTAGATGGCTGCCACCGACAG	negative_control	WeissmanNegativeControls	451	366	431.718	327.319	-0.399393	484	475	460.9	425.874	-0.114025						-0.256709	7	21	-0.259837
K562				151002_180K_Arrays-177566	0.0121289	*	70	gaaagtagaggagattatgtg	negative_control	WeissmanNegativeControls	58	52	55.5203	46.5043	-0.25565	130	265	123.795	237.593	0.940535						0.342443	0	21	0.339314
K562				151002_180K_Arrays-49877	0.000969855	*	98	GATAAGGTTACGTTACGGTG	negative_control	WeissmanNegativeControls	189	205	180.92	183.334	0.0191289	310	157	295.204	140.763	-1.06845						-0.52466	7	20	-0.527789
K562				151002_180K_Arrays-178811	-0.00449734	*	89	gctgccccagtgtatacccca	negative_control	WeissmanNegativeControls	171	286	163.689	255.774	0.64391	220	216	209.5	193.661	-0.113418						0.265246	0	21	0.262118
K562				151002_180K_Arrays-58620	-0.0166349	*	97	GATTCATTTCGGGGTTCCGTC	negative_control	WeissmanNegativeControls	184	203	176.133	181.546	0.0436652	316	312	300.918	279.732	-0.105324						-0.0308295	6	21	-0.0339581
K562				151002_180K_Arrays-178919	0.00552346	*	95	ggaacttgtggtcgggcgct	negative_control	WeissmanNegativeControls	808	762	773.455	681.467	-0.182673	966	757	919.895	678.709	-0.438676						-0.310674	0	20	-0.313803
K562				151002_180K_Arrays-101553	-0.0187483	*	93	GCTCATCTGGGTCAGTTGCGC	negative_control	WeissmanNegativeControls	335	418	320.677	373.823	0.221233	394	707	375.195	633.88	0.756569						0.488901	7	21	0.485772
K562				151002_180K_Arrays-27543	0.00780019	*	99	GACTCCGCAGTTGTGTACTCG	negative_control	WeissmanNegativeControls	346	533	331.207	476.669	0.525255	485	495	461.852	443.806	-0.0575019						0.233876	6	21	0.230748
K562				151002_180K_Arrays-128265	-0.0103626	*	94	GGGTGCATGCTTTCGTGCAGA	negative_control	WeissmanNegativeControls	342	783	327.378	700.248	1.09691	426	445	405.668	398.977	-0.0239938						0.536457	8	21	0.533328
K562				151002_180K_Arrays-172920	-0.00401609	*	100	GTTGAGCGGCCTTACGCACGC	negative_control	WeissmanNegativeControls	168	218	160.817	194.96	0.277758	198	223	188.55	199.937	0.0845976						0.181178	7	21	0.178049
K562				151002_180K_Arrays-177750	0.0158334	*	98	gaccggagtaggtcatcgtag	negative_control	WeissmanNegativeControls	138	323	132.1	288.863	1.12876	203	177	193.311	158.694	-0.284676						0.422041	0	21	0.418912
K562				151002_180K_Arrays-180057	0.00104133	*	99	gtgcacgagttctcgcttac	negative_control	WeissmanNegativeControls	516	721	493.939	644.8	0.384519	722	615	687.54	551.395	-0.318358						0.0330807	0	20	0.0299521
K562				151002_180K_Arrays-179203	0.00487317	*	91	ggcggccgggGCTCAcCGAGT	negative_control	WeissmanNegativeControls	298	251	285.259	224.473	-0.345734	260	298	247.591	267.18	0.109855						-0.117939	3	21	-0.121068
K562				151002_180K_Arrays-171090	0.0113778	*	91	GTTCCCTAGCGGGCACTTCAG	negative_control	WeissmanNegativeControls	178	151	170.39	135.041	-0.335437	229	361	218.07	323.664	0.569706						0.117134	6	21	0.114005
K562				151002_180K_Arrays-126685	-0.00325133	*	98	GGGGCCCTGACATACGCACGT	negative_control	WeissmanNegativeControls	128	43	122.528	38.4555	-1.67184	227	323	216.166	289.594	0.421896						-0.624974	7	21	-0.628102
K562				151002_180K_Arrays-177657	0.0187394	*	91	gaataactagggcgagtttga	negative_control	WeissmanNegativeControls	170	88	162.732	78.6996	-1.04807	406	193	386.622	173.039	-1.15982						-1.10395	0	21	-1.10707
K562				151002_180K_Arrays-18317	0.0255629	*	99	GAATTTGCCACCGGCGGAATC	negative_control	WeissmanNegativeControls	769	951	736.122	850.493	0.208353	967	1449	920.847	1299.14	0.496524						0.352439	6	21	0.34931
K562				151002_180K_Arrays-130156	0.0111749	*	92	GGTGACACCCTAGGCTACAAG	negative_control	WeissmanNegativeControls	425	574	406.83	513.336	0.335479	607	819	578.029	734.297	0.345221						0.34035	6	21	0.337222
K562				151002_180K_Arrays-178923	0.0024325	*	82	ggaagagtccgtccaggcctc	negative_control	WeissmanNegativeControls	561	375	537.015	335.368	-0.679219	775	903	738.011	809.609	0.133584						-0.272817	0	21	-0.275946
K562				151002_180K_Arrays-179594	0.00556391	*	84	ggtgGcgcctcgccctcctGA	negative_control	WeissmanNegativeControls	798	953	763.882	852.281	0.157979	1021	1359	972.269	1218.45	0.325617						0.241798	2	21	0.238669
K562				151002_180K_Arrays-85825	0.0123441	*	93	GCCGACTTCTAACGGCAGAAA	negative_control	WeissmanNegativeControls	301	413	288.131	369.352	0.35827	338	114	321.868	102.21	-1.65494						-0.648333	5	21	-0.651461
K562				151002_180K_Arrays-177379	-0.00261799	*	90	GcCATgCgCTCTTGGCGGGCA	negative_control	WeissmanNegativeControls	434	547	415.445	489.19	0.235737	524	467	498.99	418.702	-0.25309						-0.00867646	6	21	-0.011805
K562				151002_180K_Arrays-179515	-0.0199212	*	98	gggttagtaagtcgacacta	negative_control	WeissmanNegativeControls	348	826	333.122	738.703	1.14895	467	549	444.711	492.221	0.146438						0.647692	0	20	0.644563
K562				151002_180K_Arrays-121522	-0.0111141	*	91	GGCGGCTAAAATGCAGGCCGG	negative_control	WeissmanNegativeControls	121	209	115.827	186.912	0.690387	140	184	133.318	164.97	0.307333						0.49886	9	21	0.495732
K562				151002_180K_Arrays-136070	0.00799932	*	92	GTACGGCTCGGACCCCGCAG	negative_control	WeissmanNegativeControls	542	317	518.827	283.498	-0.871919	586	553	558.031	495.807	-0.170567						-0.521243	7	20	-0.524371
K562				151002_180K_Arrays-173565	0.0127049	*	97	GTTGCGCCGCTAACGGCAGC	negative_control	WeissmanNegativeControls	271	238	259.414	212.847	-0.28544	425	414	404.716	371.183	-0.124778						-0.205109	7	20	-0.208237
K562				151002_180K_Arrays-120473	-0.0181545	*	98	GGCCGTCGATCGGAAGCGCCG	negative_control	WeissmanNegativeControls	373	400	357.053	357.726	0.00271558	408	621	388.527	556.774	0.519078						0.260897	9	21	0.257768
K562				151002_180K_Arrays-99140	0.00353666	*	97	GCTACCGCAACCCGCGGCAC	negative_control	WeissmanNegativeControls	298	399	285.259	356.831	0.322968	304	381	289.491	341.596	0.238774						0.280871	5	20	0.277742
K562				151002_180K_Arrays-180277	0.0237026	*	98	gttgaccgctacttcattcgg	negative_control	WeissmanNegativeControls	253	315	242.183	281.709	0.218106	248	176	236.163	157.798	-0.58171						-0.181802	0	21	-0.184931
K562				151002_180K_Arrays-113235	-0.00163837	*	83	GGAAAGAACACAGGTCGAGG	negative_control	WeissmanNegativeControls	183	291	175.176	260.245	0.571067	173	235	164.743	210.696	0.354943						0.463005	8	20	0.459876
K562				151002_180K_Arrays-14109	-0.0209789	*	99	GAAGTCCGGGTCGACGCGCT	negative_control	WeissmanNegativeControls	119	166	113.912	148.456	0.382113	156	192	148.554	172.143	0.212615						0.297364	8	20	0.294235
K562				151002_180K_Arrays-61495	-0.0138822	*	88	GCAAATGGTGGGGCTCAAGTC	negative_control	WeissmanNegativeControls	496	607	474.794	542.849	0.193248	623	753	593.265	675.123	0.186472						0.18986	8	21	0.186731
K562				151002_180K_Arrays-179189	-0.0063543	*	85	ggcgcggcgTTCCccTGAGgc	negative_control	WeissmanNegativeControls	111	48	106.254	42.9271	-1.30756	101	33	96.1794	29.587	-1.70076						-1.50416	2	21	-1.50729
K562				151002_180K_Arrays-120990	-0.0105199	*	97	GGCGATCCACGGGAGTGCTA	negative_control	WeissmanNegativeControls	487	777	466.179	694.882	0.575884	616	556	586.599	498.497	-0.234791						0.170546	8	20	0.167418
K562				151002_180K_Arrays-180145	0.00768385	*	96	gtggtgcaactacacggatgt	negative_control	WeissmanNegativeControls	155	172	148.373	153.822	0.0520316	210	390	199.977	349.665	0.806139						0.429085	0	21	0.425957
K562				151002_180K_Arrays-116860	0.00787739	*	96	GGAGGCGGCCGACGGCAACGC	negative_control	WeissmanNegativeControls	126	24	120.613	21.4635	-2.49043	115	107	109.511	95.9338	-0.190969						-1.3407	10	21	-1.34383
K562				151002_180K_Arrays-136080	0.00952036	*	94	GTACGGGTGCCAGGTGCGAGA	negative_control	WeissmanNegativeControls	242	283	231.654	253.091	0.127686	304	314	289.491	281.525	-0.0402524						0.0437169	10	21	0.0405883
K562				151002_180K_Arrays-90199	0.00287523	*	99	GCCTGCGCCCCGTACCGATGA	negative_control	WeissmanNegativeControls	297	367	284.302	328.213	0.207208	447	544	425.665	487.738	0.196386						0.201797	6	21	0.198669
K562				151002_180K_Arrays-177842	0.0052541	*	91	gactccttccgcagaagcggg	negative_control	WeissmanNegativeControls	310	365	296.746	326.425	0.137519	330	269	314.25	241.179	-0.381806						-0.122143	0	21	-0.125272
K562				151002_180K_Arrays-178742	0.00968395	*	77	gctagcagaggctgtagagc	negative_control	WeissmanNegativeControls	222	261	212.509	233.416	0.135381	373	217	355.197	194.557	-0.868426						-0.366522	0	20	-0.369651
K562				151002_180K_Arrays-179846	-0.0185359	*	93	gtattactaaacgtaaaacga	negative_control	WeissmanNegativeControls	397	496	380.027	443.58	0.223092	395	338	376.147	303.043	-0.311775						-0.0443414	0	21	-0.0474699
K562				151002_180K_Arrays-93644	0.00673886	*	96	GCGCCCCTCCGCCAGTTCGC	negative_control	WeissmanNegativeControls	262	357	250.799	319.27	0.348248	351	185	334.247	165.867	-1.01089						-0.331321	5	20	-0.33445
K562				151002_180K_Arrays-74987	-0.0238972	*	96	GCATCGCTCAAACGAGAGGG	negative_control	WeissmanNegativeControls	146	202	139.758	180.651	0.370278	115	58	109.511	52.0015	-1.07445						-0.352088	7	20	-0.355217
K562				151002_180K_Arrays-101677	-0.00286093	*	92	GCTCCAAATATATAAACGTGC	negative_control	WeissmanNegativeControls	80	97	76.5797	86.7484	0.179876	135	130	128.557	116.555	-0.141393						0.0192413	3	21	0.0161127
K562				151002_180K_Arrays-178776	0.0230249	*	96	gctccatggacacgcgcggt	negative_control	WeissmanNegativeControls	496	784	474.794	701.142	0.562405	640	549	609.454	492.221	-0.308211						0.127097	0	20	0.123968
K562				151002_180K_Arrays-93154	0.000485504	*	93	GCGCAATGTGTGACAGCCTAG	negative_control	WeissmanNegativeControls	265	304	253.67	271.871	0.0999702	372	250	354.245	224.144	-0.66032						-0.280175	7	21	-0.283304
K562				151002_180K_Arrays-121381	0.0123741	*	95	GGCGGAGGGCGATGCCGCTA	negative_control	WeissmanNegativeControls	182	203	174.219	181.546	0.0594325	247	401	235.211	359.527	0.612146						0.335789	10	20	0.33266
K562				151002_180K_Arrays-178518	0.00227898	*	92	gcgaaagcttggggcgctgt	negative_control	WeissmanNegativeControls	93	64	89.0239	57.2361	-0.637268	134	82	127.604	73.5193	-0.795483						-0.716375	0	20	-0.719504
K562				151002_180K_Arrays-11636	-0.00207001	*	93	GAAGCGAGGTCCGGGTAGACA	negative_control	WeissmanNegativeControls	84	78	80.4087	69.7565	-0.205024	107	84	101.893	75.3125	-0.436095						-0.32056	9	21	-0.323688
K562				151002_180K_Arrays-145307	0.000405625	*	98	GTCCAGCCGGATACGCCCTCG	negative_control	WeissmanNegativeControls	694	852	664.329	761.955	0.197809	896	871	853.236	780.919	-0.127772						0.0350186	6	21	0.0318901
K562				151002_180K_Arrays-151811	-0.00882924	*	94	GTCTTCCGGAACGGAAATAGA	negative_control	WeissmanNegativeControls	113	84	108.169	75.1224	-0.52597	117	72	111.416	64.5536	-0.787385						-0.656678	6	21	-0.659806
K562				151002_180K_Arrays-178748	0.00310774	*	91	gctagggcccctgtaggtacc	negative_control	WeissmanNegativeControls	67	149	64.1355	133.253	1.05497	102	74	97.1317	66.3467	-0.549918						0.252526	0	21	0.249398
K562				151002_180K_Arrays-145538	0.00107762	*	95	GTCCATAAAGCGGAAGGACGT	negative_control	WeissmanNegativeControls	190	323	181.877	288.863	0.667426	341	210	324.725	188.281	-0.786328						-0.0594511	7	21	-0.0625796
K562				151002_180K_Arrays-179678	-3.78e-05	*	79	ggtttatggaccttcagggag	negative_control	WeissmanNegativeControls	346	636	331.207	568.784	0.780146	486	262	462.804	234.903	-0.978335						-0.0990946	0	21	-0.102223
K562				151002_180K_Arrays-52998	0.00736971	*	73	GATCCGGGTTCTGAGAGCAGA	negative_control	WeissmanNegativeControls	172	221	164.646	197.643	0.263529	265	359	252.352	321.871	0.351046						0.307287	8	21	0.304159
K562				151002_180K_Arrays-179596	-0.00908096	*	100	ggtgacgcgagttgaaccgat	negative_control	WeissmanNegativeControls	181	235	173.262	210.164	0.278562	233	254	221.879	227.731	0.0375529						0.158058	0	21	0.154929
K562				151002_180K_Arrays-114943	0.00913769	*	93	GGACCAGCGCAGGTAAAGACG	negative_control	WeissmanNegativeControls	71	89	67.9645	79.5939	0.227878	153	54	145.698	48.4152	-1.58945						-0.680784	8	21	-0.683913
K562				151002_180K_Arrays-177730	0.0126735	*	92	gacattctactccgatggccc	negative_control	WeissmanNegativeControls	608	661	582.006	591.141	0.0224702	817	752	778.006	674.226	-0.206549						-0.0920395	0	21	-0.095168
K562				151002_180K_Arrays-124389	-0.0061563	*	80	GGGATAGGTATCGAAGGAGGC	negative_control	WeissmanNegativeControls	57	1	54.563	0.894314	-5.931	62	51	59.0409	45.7254	-0.368717						-3.14986	10	21	-3.15299
K562				151002_180K_Arrays-85315	0.00168329	*	97	GCCCTGGCGGATAGCCGGCTA	negative_control	WeissmanNegativeControls	254	174	243.141	155.611	-0.64385	249	452	237.116	405.253	0.773231						0.0646907	8	21	0.0615621
K562				151002_180K_Arrays-120037	-0.156418	*	81	GGCCCCTGGCTGCAAGGCGG	negative_control	WeissmanNegativeControls	213	204	203.893	182.44	-0.160393	301	246	286.634	220.558	-0.378051						-0.269222	9	20	-0.272351
K562				151002_180K_Arrays-179325	-0.000314501	*	82	gggatctgtctgtcaggaccg	negative_control	WeissmanNegativeControls	154	353	147.416	315.693	1.09863	230	152	219.023	136.28	-0.684508						0.20706	0	21	0.203932
K562				151002_180K_Arrays-86801	-0.00205956	*	100	GCCGGACGAGCAGATTATCG	negative_control	WeissmanNegativeControls	825	1142	789.728	1021.31	0.370988	1043	1298	993.219	1163.76	0.228606						0.299797	7	20	0.296668
K562				151002_180K_Arrays-96416	-0.00343699	*	93	GCGGGCGACTACCAACTCTCC	negative_control	WeissmanNegativeControls	285	565	272.815	505.287	0.88918	317	366	301.87	328.147	0.120415						0.504798	5	21	0.501669
K562				151002_180K_Arrays-30910	-0.000175611	*	83	GAGAAGCAGAGGCTGCGCGTG	negative_control	WeissmanNegativeControls	723	638	692.089	570.572	-0.278548	612	425	582.79	381.045	-0.613014						-0.445781	10	21	-0.44891
K562				151002_180K_Arrays-178592	0.000372246	*	96	gcgcgaactttaaggtggac	negative_control	WeissmanNegativeControls	187	272	179.005	243.253	0.44246	183	326	174.266	292.284	0.746083						0.594271	0	20	0.591143
K562				151002_180K_Arrays-125676	-0.00518867	*	86	GGGCGTGTAGAAAGCTGACCA	negative_control	WeissmanNegativeControls	238	556	227.825	497.239	1.12601	224	419	213.309	375.666	0.816506						0.97126	8	21	0.968132
K562				151002_180K_Arrays-179869	0.00419706	*	92	gtcacactctactaacataa	negative_control	WeissmanNegativeControls	369	528	353.224	472.198	0.418808	501	514	477.088	460.841	-0.0499879						0.18441	0	20	0.181282
K562				151002_180K_Arrays-178376	0.0261541	*	99	gcccagtggggcggcgattta	negative_control	WeissmanNegativeControls	142	92	135.929	82.2769	-0.724294	110	110	104.75	98.6235	-0.0869457						-0.40562	0	21	-0.408748
K562				151002_180K_Arrays-141653	-0.0131069	*	95	GTCAAGCGTAGGGCGGCACCC	negative_control	WeissmanNegativeControls	162	283	155.074	253.091	0.706699	144	94	137.127	84.2783	-0.702282						0.00220882	8	21	-0.000919737
K562				151002_180K_Arrays-148205	0.0134476	*	95	GTCGATGCACGTAGGCCACC	negative_control	WeissmanNegativeControls	363	434	347.48	388.132	0.159617	445	346	423.761	310.216	-0.449979						-0.145181	6	20	-0.14831
K562				151002_180K_Arrays-178778	0.0101396	*	80	gctcccaaaaccacatgttat	negative_control	WeissmanNegativeControls	309	476	295.789	425.693	0.525246	539	812	513.274	728.021	0.504249						0.514747	0	21	0.511619
K562				151002_180K_Arrays-178057	-0.00539628	*	99	gatccgacgatcgtccgatc	negative_control	WeissmanNegativeControls	443	652	424.06	583.093	0.459456	620	522	590.409	468.013	-0.335164						0.0621462	0	20	0.0590176
K562				151002_180K_Arrays-180327	-0.00655441	*	85	gtttaggctgtcggactgcct	negative_control	WeissmanNegativeControls	915	1292	875.88	1155.45	0.399654	998	1194	950.367	1070.51	0.171745						0.2857	0	21	0.282571
K562				151002_180K_Arrays-117446	-0.000898428	*	87	GGAGTGTGCTAATCCCTAGA	negative_control	WeissmanNegativeControls	366	373	350.352	333.579	-0.0707768	499	963	475.184	863.404	0.86155						0.395387	6	20	0.392258
K562				151002_180K_Arrays-126165	0.00278646	*	66	GGGGAAGCGGGATGAAGCAA	negative_control	WeissmanNegativeControls	241	426	230.696	380.978	0.723711	260	851	247.591	762.987	1.6237						1.17371	10	20	1.17058
K562				151002_180K_Arrays-78585	-0.000938304	*	89	GCCACCTCCGTTAACAGGTCC	negative_control	WeissmanNegativeControls	236	106	225.91	94.7973	-1.25283	190	231	180.932	207.109	0.194948						-0.528942	4	21	-0.53207
K562				151002_180K_Arrays-125654	0.00429442	*	95	GGGCGTCGACAGACGCGCCGC	negative_control	WeissmanNegativeControls	362	627	346.523	560.735	0.694367	493	365	469.47	327.251	-0.520637						0.0868651	9	21	0.0837365
K562				151002_180K_Arrays-84309	-0.00443593	*	84	GCCCGGCCGATCGCCAGCTC	negative_control	WeissmanNegativeControls	356	342	340.78	305.855	-0.15599	374	409	356.15	366.7	0.0421169						-0.0569364	6	20	-0.060065
K562				151002_180K_Arrays-10222	-0.0035894	*	97	GAAGAGAGTTAAGTTCGCGG	negative_control	WeissmanNegativeControls	219	133	209.637	118.944	-0.817613	226	189	215.213	169.453	-0.344882						-0.581248	8	20	-0.584376
K562				151002_180K_Arrays-101775	0.0047179	*	86	GCTCCACCTCCAACGGGAGCC	negative_control	WeissmanNegativeControls	540	783	516.913	700.248	0.437944	659	1119	627.547	1003.27	0.676914						0.557429	5	21	0.554301
K562				151002_180K_Arrays-115450	0.00668391	*	97	GGACTGTGACCCGGTCGCTA	negative_control	WeissmanNegativeControls	427	308	408.744	275.449	-0.569415	359	288	341.866	258.214	-0.404861						-0.487138	7	20	-0.490266
K562				151002_180K_Arrays-25741	0.00159499	*	87	GACGCAACGGGaGatTccTtt	negative_control	WeissmanNegativeControls	361	277	345.566	247.725	-0.480222	380	349	361.863	312.905	-0.209718						-0.34497	6	21	-0.348098
K562				151002_180K_Arrays-168533	0.0181379	*	96	GTTACCCGTAGGGCGCTGTGC	negative_control	WeissmanNegativeControls	260	490	248.884	438.214	0.816161	374	421	356.15	377.459	0.0838363						0.449999	8	21	0.44687
K562				151002_180K_Arrays-179963	-0.00233279	*	98	gtcgcgggcttcactagcgat	negative_control	WeissmanNegativeControls	654	766	626.039	685.044	0.129945	914	954	870.376	855.335	-0.0251506						0.0523972	0	21	0.0492686
K562				151002_180K_Arrays-140829	-0.0043893	*	95	GTATTCTCGCCACCGCCTCGC	negative_control	WeissmanNegativeControls	668	561	639.44	501.71	-0.349956	1055	1304	1004.65	1169.14	0.218755						-0.0656005	4	21	-0.068729
K562				151002_180K_Arrays-177401	-0.00813044	*	99	Gctgcatgaccgtcgtacac	negative_control	WeissmanNegativeControls	245	262	234.525	234.31	-0.00132372	337	284	320.916	254.628	-0.333803						-0.167564	1	20	-0.170692
K562				151002_180K_Arrays-179977	-0.00264258	*	97	gtcggcgaactgttaataag	negative_control	WeissmanNegativeControls	115	236	110.083	211.058	0.939044	155	219	147.602	196.35	0.411717						0.675381	0	20	0.672252
K562				151002_180K_Arrays-177927	-0.0043476	*	95	gagcgaatacgcggggcgtg	negative_control	WeissmanNegativeControls	388	198	371.412	177.074	-1.06867	443	363	421.856	325.458	-0.374283						-0.721474	0	20	-0.724602
K562				151002_180K_Arrays-84275	-0.00524266	*	93	GCCCGGATCGATCAAGCCCC	negative_control	WeissmanNegativeControls	578	634	553.288	566.995	0.0353046	676	497	643.736	445.599	-0.530723						-0.247709	5	20	-0.250838
K562				151002_180K_Arrays-96311	0.01928	*	98	GCGGGATCGGGCCGCACGTG	negative_control	WeissmanNegativeControls	332	416	317.806	372.035	0.227291	358	274	340.913	245.662	-0.472729						-0.122719	10	20	-0.125847
K562				151002_180K_Arrays-177686	-0.0155839	*	96	gaattggggatCGGTgtTtcG	negative_control	WeissmanNegativeControls	298	148	285.259	132.358	-1.10782	355	357	338.056	320.078	-0.0788406						-0.593332	3	21	-0.596461
K562				151002_180K_Arrays-90874	-0.00930687	*	95	GCCTGTAAATGAGGGCCGAA	negative_control	WeissmanNegativeControls	316	319	302.49	285.286	-0.0844769	444	566	422.809	507.463	0.263297						0.0894099	7	20	0.0862813
K562				151002_180K_Arrays-178971	0.00860947	*	98	ggactgtggcggccacgctat	negative_control	WeissmanNegativeControls	1113	1391	1065.42	1243.99	0.22356	1157	1366	1101.78	1224.72	0.152623						0.188091	0	21	0.184963
K562				151002_180K_Arrays-62012	7.23e-05	*	96	GCAACGACTCCGGGCGGCGTC	negative_control	WeissmanNegativeControls	159	15	152.202	13.4147	-3.5041	132	40	125.7	35.8631	-1.80941						-2.65676	8	21	-2.65988
K562				151002_180K_Arrays-27376	0.00390529	*	96	GACTCATTAGAACTGGCCGCT	negative_control	WeissmanNegativeControls	694	1080	664.329	965.859	0.539915	747	909	711.347	814.989	0.196226						0.368071	5	21	0.364942
K562				151002_180K_Arrays-95906	0.00202103	*	98	GCGGCGGGACTGACCGCGACA	negative_control	WeissmanNegativeControls	305	339	291.96	303.172	0.0543672	365	245	347.579	219.661	-0.66206						-0.303847	9	21	-0.306975
K562				151002_180K_Arrays-57425	0.010465	*	94	GATGTGCCCCGGCTCCGCGT	negative_control	WeissmanNegativeControls	459	832	439.376	744.069	0.759981	580	695	552.318	623.121	0.174014						0.466997	7	20	0.463869
K562				151002_180K_Arrays-20814	-0.00884052	*	92	GACAGCAACGGTTTGGGCGGG	negative_control	WeissmanNegativeControls	52	269	49.7768	240.57	2.27291	84	74	79.9908	66.3467	-0.26981						1.00155	10	21	0.998424
K562				151002_180K_Arrays-8159	-0.00400295	*	92	GAACGATAATGCCAGTACGTC	negative_control	WeissmanNegativeControls	124	173	118.699	154.716	0.382323	96	102	91.4181	91.4509	0.000517173						0.19142	5	21	0.188292
K562				151002_180K_Arrays-178144	0.00273872	*	91	gattggccccggcgtgagcac	negative_control	WeissmanNegativeControls	339	568	324.506	507.97	0.646497	422	390	401.859	349.665	-0.200715						0.222891	0	21	0.219763
K562				151002_180K_Arrays-178799	-0.0253668	*	87	gctctcttgtttcggaaggca	negative_control	WeissmanNegativeControls	317	514	303.447	459.677	0.599177	273	447	259.97	400.77	0.624428						0.611802	0	21	0.608674
K562				151002_180K_Arrays-62044	-0.00457237	*	99	GCAACGGTGTACCGCGGATC	negative_control	WeissmanNegativeControls	126	166	120.613	148.456	0.299651	138	74	131.414	66.3467	-0.986017						-0.343183	7	20	-0.346312
K562				151002_180K_Arrays-126118	-0.00847527	*	98	GGGGAACACTCTTAATGCGG	negative_control	WeissmanNegativeControls	267	331	255.585	296.018	0.211883	465	323	442.806	289.594	-0.612642						-0.20038	7	20	-0.203508
K562				151002_180K_Arrays-8293	0.0029741	*	100	GAACGTACGTATATCCGGGA	negative_control	WeissmanNegativeControls	607	552	581.048	493.661	-0.235137	738	661	702.777	592.637	-0.245916						-0.240527	6	20	-0.243655
K562				151002_180K_Arrays-180157	-0.0129961	*	95	gtgtatgtttCGCgagTtcta	negative_control	WeissmanNegativeControls	203	305	194.321	272.766	0.489221	322	261	306.632	234.007	-0.389957						0.0496321	1	21	0.0465035
K562				151002_180K_Arrays-179493	0.00830698	*	80	gggtcgcaaggaggcaggccg	negative_control	WeissmanNegativeControls	341	592	326.421	529.434	0.697717	523	417	498.038	373.873	-0.413709						0.142004	0	21	0.138875
K562				151002_180K_Arrays-165101	0.00079415	*	98	GTGTCACCCCAGCGTCCGGTA	negative_control	WeissmanNegativeControls	129	213	123.485	190.489	0.625374	111	182	105.702	163.177	0.626433						0.625903	6	21	0.622775
K562				151002_180K_Arrays-135991	0.015564	*	99	GTACGAGGCCGGCTATCTGCG	negative_control	WeissmanNegativeControls	575	889	550.417	795.045	0.530513	690	570	657.068	511.049	-0.36258						0.0839663	8	21	0.0808377
K562				151002_180K_Arrays-71666	-0.0044281	*	85	GCAGGCCAGTCCCCGCCGGC	negative_control	WeissmanNegativeControls	897	902	858.65	806.671	-0.0900893	1049	967	998.933	866.99	-0.204373						-0.147231	7	20	-0.150359
K562				151002_180K_Arrays-125632	0.00837926	*	89	GGGCGGTGCCAGTTTGGAATA	negative_control	WeissmanNegativeControls	294	225	281.43	201.221	-0.484	322	368	306.632	329.94	0.105699						-0.18915	9	21	-0.192279
K562				151002_180K_Arrays-177515	-0.0136671	*	94	gTcaaCtAACgTGGGATGGAT	negative_control	WeissmanNegativeControls	264	328	252.713	293.335	0.215049	393	593	374.243	531.67	0.506557						0.360803	5	21	0.357675
K562				151002_180K_Arrays-175357	0.00763199	*	89	GTTTAACCAGTTATATAGGTC	negative_control	WeissmanNegativeControls	116	94	111.041	84.0655	-0.401501	104	271	99.0363	242.972	1.29476						0.446631	4	21	0.443503
K562				151002_180K_Arrays-178568	-0.0199684	*	98	gcgcagcgttccgtatactct	negative_control	WeissmanNegativeControls	358	383	342.694	342.522	-0.000723983	549	290	522.797	260.007	-1.0077						-0.504211	0	21	-0.50734
K562				151002_180K_Arrays-73179	-0.00159622	*	94	GCAGTCCTTACCCTACCCGC	negative_control	WeissmanNegativeControls	828	786	792.6	702.931	-0.17321	907	647	863.711	580.085	-0.574283						-0.373746	3	20	-0.376875
K562				151002_180K_Arrays-177761	0.00440562	*	98	gacctatacggcccgggtac	negative_control	WeissmanNegativeControls	52	20	49.7768	17.8863	-1.47662	79	18	75.2295	16.1384	-2.2208						-1.84871	0	20	-1.85184
K562				151002_180K_Arrays-179099	-0.028338	*	84	ggcacgtcactgccacacttc	negative_control	WeissmanNegativeControls	235	200	224.953	178.863	-0.33077	370	455	352.341	407.943	0.211396						-0.059687	0	21	-0.0628155
K562				151002_180K_Arrays-147662	-0.0240507	*	81	GTCCTGGAGGTCGACGTGGGC	negative_control	WeissmanNegativeControls	398	553	380.984	494.556	0.376402	594	834	565.649	747.745	0.402639						0.389521	10	21	0.386392
K562				151002_180K_Arrays-134674	-0.0117741	*	97	GTAATGGGCCTTACCGAAGTG	negative_control	WeissmanNegativeControls	476	1279	455.649	1143.83	1.32787	577	560	549.461	502.083	-0.13009						0.598892	7	21	0.595763
K562				151002_180K_Arrays-119644	-0.0214293	*	93	GGCCACCCTAAAGATGCGGGA	negative_control	WeissmanNegativeControls	115	408	110.083	364.88	1.72883	188	340	179.027	304.836	0.767856						1.24834	7	21	1.24521
K562				151002_180K_Arrays-97594	-0.00513482	*	99	GCGTCGGTCGGGCATTCCCGA	negative_control	WeissmanNegativeControls	770	1142	737.08	1021.31	0.470524	1003	587	955.129	526.291	-0.859835						-0.194656	8	21	-0.197784
K562				151002_180K_Arrays-179814	0.0135443	*	100	gtagtgcgtcggacctcgtat	negative_control	WeissmanNegativeControls	118	77	112.955	68.8622	-0.713965	150	149	142.841	133.59	-0.0965958						-0.405281	0	21	-0.408409
K562				151002_180K_Arrays-93686	-0.00778532	*	95	GCGCCCGGCCAGCCAAGCGT	negative_control	WeissmanNegativeControls	192	83	183.791	74.2281	-1.30803	162	176	154.268	157.798	0.0326359						-0.637698	7	20	-0.640827
K562				151002_180K_Arrays-114459	0.0190789	*	59	GGAATGCTGGCCACAGGAGGC	negative_control	WeissmanNegativeControls	138	205	132.1	183.334	0.472847	200	392	190.454	351.458	0.883908						0.678377	9	21	0.675249
K562				151002_180K_Arrays-178089	-0.00653791	*	87	gatgccagagcacatactaca	negative_control	WeissmanNegativeControls	255	166	244.098	148.456	-0.717423	297	643	282.825	576.499	1.02741						0.154994	0	21	0.151865
K562				151002_180K_Arrays-156620	-0.00142747	*	85	GTGCACTGCTCTCGTTCCCAC	negative_control	WeissmanNegativeControls	288	717	275.687	641.223	1.2178	323	339	307.584	303.94	-0.0171946						0.6003	4	21	0.597172
K562				151002_180K_Arrays-127666	-0.000565783	*	97	GGGGTGTTCTTCGGCGTCCG	negative_control	WeissmanNegativeControls	128	99	122.528	88.5371	-0.468752	173	172	164.743	154.211	-0.0953091						-0.282031	9	20	-0.285159
K562				151002_180K_Arrays-98107	-0.016338	*	98	GCGTTCGACATATAACAACCC	negative_control	WeissmanNegativeControls	430	429	411.616	383.661	-0.101468	546	802	519.94	719.055	0.467756						0.183144	3	21	0.180015
K562				151002_180K_Arrays-27497	-0.00145188	*	97	GACTCCCCGGACACGTTTCAC	negative_control	WeissmanNegativeControls	307	390	293.875	348.782	0.247127	548	941	521.845	843.679	0.693073						0.4701	4	21	0.466971
K562				151002_180K_Arrays-177965	-0.0168386	*	98	gaggctacgttagcgctaact	negative_control	WeissmanNegativeControls	176	248	168.475	221.79	0.396656	230	130	219.023	116.555	-0.910068						-0.256706	0	21	-0.259835
K562				151002_180K_Arrays-126682	-0.00734703	*	84	GGGGCCCTAGCGAAGCCAGC	negative_control	WeissmanNegativeControls	211	298	201.979	266.506	0.399961	300	167	285.682	149.728	-0.93206						-0.26605	8	20	-0.269178
K562				151002_180K_Arrays-162759	-0.0013296	*	91	GTGGGGAACCGCATTAAAGGA	negative_control	WeissmanNegativeControls	447	734	427.889	656.426	0.617396	714	617	679.922	553.188	-0.297599						0.159899	8	21	0.15677
K562				151002_180K_Arrays-154718	0.0086371	*	88	GTGAGCGATAACAGACAGCT	negative_control	WeissmanNegativeControls	417	761	399.172	680.573	0.76974	514	802	489.468	719.055	0.554888						0.662314	6	20	0.659186
K562				151002_180K_Arrays-179260	-0.000473595	*	98	ggctgggctatcgaccgtacc	negative_control	WeissmanNegativeControls	365	1186	349.395	1060.66	1.60203	557	932	530.415	835.61	0.655707						1.12887	0	21	1.12574
K562				151002_180K_Arrays-123940	0.000996288	*	99	GGGAGATATCGTAGACCGATA	negative_control	WeissmanNegativeControls	71	107	67.9645	95.6916	0.493611	74	126	70.4681	112.969	0.680881						0.587246	7	21	0.584117
K562				151002_180K_Arrays-52971	0.0102827	*	97	GATCCGCATGTTCAACGGGA	negative_control	WeissmanNegativeControls	185	338	177.091	302.278	0.771389	250	254	238.068	227.731	-0.0640453						0.353672	6	20	0.350543
K562				151002_180K_Arrays-178651	-0.0183731	*	99	gcgggaactcgcgattagac	negative_control	WeissmanNegativeControls	107	48	102.425	42.9271	-1.25461	62	47	59.0409	42.1391	-0.486553						-0.870583	0	20	-0.873712
K562				151002_180K_Arrays-178913	-0.00603636	*	91	ggaacggagcattcctagga	negative_control	WeissmanNegativeControls	127	226	121.57	202.115	0.733385	150	88	142.841	78.8988	-0.856333						-0.0614736	0	20	-0.0646022
K562				151002_180K_Arrays-176003	0.00599504	*	96	GTTTCAGGGTACCGTCCCAC	negative_control	WeissmanNegativeControls	515	385	492.982	344.311	-0.517823	649	388	618.024	347.872	-0.829107						-0.673465	5	20	-0.676594
K562				151002_180K_Arrays-177782	0.0103826	*	94	gacgatcctcgaacagggag	negative_control	WeissmanNegativeControls	396	283	379.07	253.091	-0.582807	437	330	416.143	295.87	-0.492113						-0.53746	0	20	-0.540589
K562				151002_180K_Arrays-148484	0.00879009	*	97	GTCGGAACGGGTAACGCAGGA	negative_control	WeissmanNegativeControls	144	78	137.843	69.7565	-0.982632	134	180	127.604	161.384	0.338818						-0.321907	9	21	-0.325035
K562				151002_180K_Arrays-84227	-0.00138397	*	94	GCCCGCTGGTCTCCGGTGCCG	negative_control	WeissmanNegativeControls	564	708	539.887	633.174	0.229945	701	640	667.543	573.809	-0.218288						0.0058286	8	21	0.00270005
K562				151002_180K_Arrays-116193	0.0118028	*	94	GGAGCAGTTGCATCGTCTAA	negative_control	WeissmanNegativeControls	157	188	150.288	168.131	0.161859	233	81	221.879	72.6227	-1.61128						-0.724711	6	20	-0.72784
K562				151002_180K_Arrays-129849	-0.00579298	*	98	GGTCGTCACTCCAATGAACGA	negative_control	WeissmanNegativeControls	273	506	261.328	452.523	0.792128	397	305	378.052	273.456	-0.467275						0.162426	5	21	0.159298
K562				151002_180K_Arrays-97207	-0.00112438	*	98	GCGGTTCACGACCCGCGCCAC	negative_control	WeissmanNegativeControls	712	651	681.559	582.198	-0.227328	839	670	798.956	600.707	-0.411455						-0.319392	6	21	-0.32252
K562				151002_180K_Arrays-56308	0.00270173	*	98	GATGGCGTGCCAGTTTAAACG	negative_control	WeissmanNegativeControls	144	115	137.843	102.846	-0.422544	237	235	225.688	210.696	-0.099172						-0.260858	7	21	-0.263986
K562				151002_180K_Arrays-103535	0.00831525	*	61	GCTCTCCAGTCTTGGGTGAAA	negative_control	WeissmanNegativeControls	627	1140	600.193	1019.52	0.764388	878	654	836.095	586.361	-0.511876						0.126256	6	21	0.123127
K562				151002_180K_Arrays-179667	-0.00852669	*	98	ggttcttacccctacgcaaat	negative_control	WeissmanNegativeControls	399	298	381.941	266.506	-0.519185	455	273	433.284	244.766	-0.823911						-0.671548	0	21	-0.674677
K562				151002_180K_Arrays-144608	-0.0126393	*	100	GTCATTCGCTACACCGCACG	negative_control	WeissmanNegativeControls	514	972	492.025	869.273	0.821079	581	765	553.27	685.882	0.309976						0.565528	4	20	0.562399
K562				151002_180K_Arrays-97876	0.0134284	*	98	GCGTGGCACCAGTACTAGCGG	negative_control	WeissmanNegativeControls	230	352	220.167	314.798	0.515833	361	408	343.77	365.803	0.0896246						0.302729	8	21	0.2996
K562				151002_180K_Arrays-92201	0.0158443	*	89	GCGAATGGTATGGGGTCGAG	negative_control	WeissmanNegativeControls	617	914	590.621	817.403	0.468815	698	802	664.686	719.055	0.11343						0.291122	10	20	0.287994
K562				151002_180K_Arrays-178580	-0.00559053	*	96	gcgcccgcacaacctatgag	negative_control	WeissmanNegativeControls	546	765	522.656	684.15	0.38845	659	786	627.547	704.71	0.167305						0.277878	0	20	0.274749
K562				151002_180K_Arrays-16417	0.00119164	*	85	GAATCTTGGGAGGGTTTACTG	negative_control	WeissmanNegativeControls	400	255	382.898	228.05	-0.747612	340	203	323.772	182.005	-0.831001						-0.789306	8	21	-0.792435
K562				151002_180K_Arrays-52365	0.00283836	*	88	GATCAGTCCAGGGCCTTGCCG	negative_control	WeissmanNegativeControls	1046	862	1001.28	770.899	-0.377232	1180	1471	1123.68	1318.86	0.231065						-0.0730836	7	21	-0.0762121
K562				151002_180K_Arrays-95668	0.0070691	*	97	GCGGCCTAATGGATGACGCC	negative_control	WeissmanNegativeControls	519	549	496.811	490.978	-0.0170372	588	642	559.936	575.603	0.0398115						0.0113871	7	20	0.00825859
K562				151002_180K_Arrays-180058	0.00846879	*	77	gtgcaggaagtatcagtgtg	negative_control	WeissmanNegativeControls	141	75	134.972	67.0735	-1.00884	276	250	262.827	224.144	-0.229686						-0.619264	0	20	-0.622392
K562				151002_180K_Arrays-179217	-0.0214305	*	99	ggcggtactatacgcggaag	negative_control	WeissmanNegativeControls	201	188	192.406	168.131	-0.194572	192	389	182.836	348.769	0.931718						0.368573	0	20	0.365445
K562				151002_180K_Arrays-50348	0.00489965	*	92	GATACCCCATTTGCCTTGGAC	negative_control	WeissmanNegativeControls	660	1399	631.783	1251.15	0.985749	1008	790	959.89	708.296	-0.438517						0.273616	4	21	0.270488
K562				151002_180K_Arrays-100267	-0.00175865	*	79	GCTATCTCCTGAGGGGAAGCT	negative_control	WeissmanNegativeControls	332	359	317.806	321.059	0.0146918	448	263	426.618	235.8	-0.855382						-0.420345	7	21	-0.423473
K562				151002_180K_Arrays-179958	0.0133748	*	99	gtcgccctgtacgtcaccggt	negative_control	WeissmanNegativeControls	64	117	61.2638	104.635	0.772256	123	294	117.129	263.594	1.17021						0.971234	0	21	0.968105
K562				151002_180K_Arrays-6377	-0.0186807	*	100	GAACAACGGAGACGCGTTCGG	negative_control	WeissmanNegativeControls	208	424	199.107	379.189	0.929372	178	400	169.504	358.631	1.08118						1.00527	8	21	1.00215
K562				151002_180K_Arrays-97156	0.00536412	*	98	GCGGTGGGCCGGCTAGTCGCC	negative_control	WeissmanNegativeControls	277	284	265.157	253.985	-0.0621038	375	186	357.102	166.763	-1.09853						-0.580319	10	21	-0.583447
K562				151002_180K_Arrays-113586	0.00968731	*	89	GGAACCGCCCTTCCCTCCGCA	negative_control	WeissmanNegativeControls	375	403	358.967	360.409	0.00578046	455	575	433.284	515.532	0.25075						0.128265	4	21	0.125137
K562				151002_180K_Arrays-9478	0.00377039	*	97	GAAGAACCCACTCGGCGTGA	negative_control	WeissmanNegativeControls	479	475	458.521	424.799	-0.110207	648	586	617.072	525.394	-0.232039						-0.171123	6	20	-0.174251
K562				151002_180K_Arrays-129519	-0.0195985	*	68	GGTCATTCCAGAGAGAAGGGG	negative_control	WeissmanNegativeControls	147	57	140.715	50.9759	-1.46489	161	77	153.316	69.0364	-1.15108						-1.30798	9	21	-1.31111
K562				151002_180K_Arrays-180050	-0.00320191	*	84	gtgatgatttgggaagctata	negative_control	WeissmanNegativeControls	328	239	313.977	213.741	-0.554794	500	445	476.136	398.977	-0.255068						-0.404931	0	21	-0.40806
K562				151002_180K_Arrays-180010	-0.006613	*	97	gtctgcatcggccgtcagcg	negative_control	WeissmanNegativeControls	927	1145	887.367	1023.99	0.206598	1000	730	952.272	654.501	-0.540977						-0.16719	0	20	-0.170318
K562				151002_180K_Arrays-177670	-0.0114284	*	92	gaatcgtggtcaggagtgcga	negative_control	WeissmanNegativeControls	354	503	338.865	449.84	0.4087	399	550	379.956	493.117	0.376097						0.392399	0	21	0.38927
K562				151002_180K_Arrays-179073	0.00807879	*	82	ggattgtaacggagaggtgtg	negative_control	WeissmanNegativeControls	102	41	97.6391	36.6669	-1.41298	106	73	100.941	65.4501	-0.625042						-1.01901	0	21	-1.02214
K562				151002_180K_Arrays-118415	0.0058658	*	87	GGCAACACAAACGAAATCACC	negative_control	WeissmanNegativeControls	218	355	208.68	317.481	0.605382	259	143	246.638	128.211	-0.943883						-0.16925	3	21	-0.172379
K562				151002_180K_Arrays-178549	0.0111129	*	97	gcgatcaacagtcgttgtgac	negative_control	WeissmanNegativeControls	150	250	143.587	223.578	0.638857	251	43	239.02	38.5528	-2.63222						-0.996684	0	21	-0.999812
K562				151002_180K_Arrays-95368	0.00495519	*	99	GCGGATGTTGGACGCGCGCAC	negative_control	WeissmanNegativeControls	85	467	81.3659	417.645	2.35978	83	121	79.0386	108.486	0.456878						1.40833	9	21	1.4052
K562				151002_180K_Arrays-25636	0.00930137	*	97	GACGAGCGACTGCCGTGGACT	negative_control	WeissmanNegativeControls	432	351	413.53	313.904	-0.397669	559	584	532.32	523.601	-0.0238256						-0.210747	8	21	-0.213876
K562				151002_180K_Arrays-115027	0.00139596	*	77	GGACCGAGGCAAGTGGGACCT	negative_control	WeissmanNegativeControls	493	401	471.922	358.62	-0.396094	548	465	521.845	416.908	-0.323891						-0.359993	9	21	-0.363121
K562				151002_180K_Arrays-120331	0.00926661	*	99	GGCCGCGCTTTCTCGCCGATC	negative_control	WeissmanNegativeControls	813	773	778.241	691.305	-0.170896	982	1633	935.131	1464.11	0.646784						0.237944	6	21	0.234816
K562				151002_180K_Arrays-179974	-0.0049802	*	99	gtcggcatgtatcctacgac	negative_control	WeissmanNegativeControls	160	223	153.159	199.432	0.380863	235	144	223.784	129.107	-0.793538						-0.206337	0	20	-0.209466
K562				151002_180K_Arrays-128303	0.0117843	*	87	GGGTGCGGCCCTCGGTTCCC	negative_control	WeissmanNegativeControls	390	605	373.326	541.06	0.535352	407	500	387.575	448.289	0.209954						0.372653	8	20	0.369524
K562				151002_180K_Arrays-179026	0.00720796	*	91	ggagtgggctaatgcgaggca	negative_control	WeissmanNegativeControls	106	91	101.468	81.3826	-0.318235	89	95	84.7522	85.1748	0.00717651						-0.155529	0	21	-0.158658
K562				151002_180K_Arrays-37619	-0.00732752	*	96	GAGCCGAGATATCCTCGTGCC	negative_control	WeissmanNegativeControls	803	782	768.669	699.353	-0.13634	881	1013	838.951	908.233	0.114475						-0.0109328	6	21	-0.0140613
K562				151002_180K_Arrays-179939	0.00275311	*	92	gtcctggcccatttagcgtc	negative_control	WeissmanNegativeControls	619	647	592.535	578.621	-0.0342825	605	837	576.124	750.435	0.381347						0.173532	0	20	0.170404
K562				151002_180K_Arrays-179295	0.0043389	*	95	gggacctgaagcatcgacaac	negative_control	WeissmanNegativeControls	80	64	76.5797	57.2361	-0.420037	138	104	131.414	93.244	-0.49503						-0.457534	0	21	-0.460662
K562				151002_180K_Arrays-179569	0.00113539	*	97	ggtccacgttcggtgtccaa	negative_control	WeissmanNegativeControls	164	156	156.988	139.513	-0.170259	198	96	188.55	86.0714	-1.13134						-0.650799	0	20	-0.653928
K562				151002_180K_Arrays-10540	0.0187734	*	78	GAAGAGGTTTCATATGGCTAG	negative_control	WeissmanNegativeControls	390	355	373.326	317.481	-0.233764	447	247	425.665	221.455	-0.942709						-0.588237	7	21	-0.591365
K562				151002_180K_Arrays-86573	-0.0183775	*	94	GCCGCGGGCAACACACCAGAA	negative_control	WeissmanNegativeControls	188	107	179.962	95.6916	-0.911231	202	359	192.359	321.871	0.742683						-0.0842739	6	21	-0.0874024
K562				151002_180K_Arrays-134725	0.0232073	*	97	GTAATGcCCGCGGGGAAACG	negative_control	WeissmanNegativeControls	326	50	312.062	44.7157	-2.80298	494	548	470.422	491.324	0.0627192						-1.37013	8	20	-1.37326
K562				151002_180K_Arrays-180088	0.016836	*	98	gtgcgtccatacaccataacg	negative_control	WeissmanNegativeControls	158	284	151.245	253.985	0.747858	236	307	224.736	275.249	0.292506						0.520182	0	21	0.517053
K562				151002_180K_Arrays-118704	0.00550685	*	91	GGCACCGGCCCTCGACCCAA	negative_control	WeissmanNegativeControls	333	207	318.763	185.123	-0.784	429	368	408.525	329.94	-0.308218						-0.546109	5	20	-0.549237
K562				151002_180K_Arrays-180042	0.00288428	*	81	gtgagaagcacatggccacgg	negative_control	WeissmanNegativeControls	335	611	320.677	546.426	0.768902	413	606	393.288	543.326	0.46623						0.617566	0	21	0.614438
K562				151002_180K_Arrays-113933	0.00184672	*	95	GGAAGCCGTCACAAATCAACC	negative_control	WeissmanNegativeControls	222	266	212.509	237.887	0.162758	292	124	278.063	111.176	-1.32257						-0.579908	4	21	-0.583037
K562				151002_180K_Arrays-126890	-0.00839194	*	90	GGGGCTCCTACGGCAAAGGC	negative_control	WeissmanNegativeControls	69	52	66.05	46.5043	-0.506194	111	269	105.702	241.179	1.1901						0.341954	8	20	0.338825
K562				151002_180K_Arrays-178398	-0.00548851	*	98	gcccgtggatcggtatcaggc	negative_control	WeissmanNegativeControls	285	788	272.815	704.719	1.36912	307	416	292.347	372.976	0.351399						0.860262	0	21	0.857134
K562				151002_180K_Arrays-179906	0.0312579	*	99	gtcccgcggacccttagata	negative_control	WeissmanNegativeControls	163	176	156.031	157.399	0.0125947	228	232	217.118	208.006	-0.0618547						-0.02463	0	20	-0.0277586
K562				151002_180K_Arrays-178098	0.00845768	*	97	gatggacctccggagcctatc	negative_control	WeissmanNegativeControls	517	624	494.896	558.052	0.173273	612	822	582.79	736.986	0.338661						0.255967	0	21	0.252838
K562				151002_180K_Arrays-61396	-0.014759	*	72	GCAAATCCCGGAGGGAGGCC	negative_control	WeissmanNegativeControls	141	174	134.972	155.611	0.205283	194	233	184.741	208.902	0.177328						0.191305	8	20	0.188177
K562				151002_180K_Arrays-179659	-0.0142609	*	96	ggttcccatgttcttgctcga	negative_control	WeissmanNegativeControls	529	663	506.383	592.93	0.227632	689	764	656.115	684.985	0.062123						0.144878	0	21	0.141749
K562				151002_180K_Arrays-6148	-0.000650849	*	95	GAAATTGGACAAATTACGGGT	negative_control	WeissmanNegativeControls	335	292	320.677	261.14	-0.296302	471	520	448.52	466.22	0.0558389						-0.120231	6	21	-0.12336
K562				151002_180K_Arrays-116886	0.00363147	*	90	GGAGGCTCCAGTCCCGGACGC	negative_control	WeissmanNegativeControls	223	201	213.466	179.757	-0.247957	234	117	222.832	104.9	-1.08695						-0.667451	8	21	-0.67058
K562				151002_180K_Arrays-179776	0.00612194	*	97	gtactctacgtgctcactgcg	negative_control	WeissmanNegativeControls	593	701	567.647	626.914	0.143274	639	573	608.502	513.739	-0.244226						-0.0504765	0	21	-0.053605
K562				151002_180K_Arrays-179539	-0.0107364	*	96	ggtaaggcgatagacaacgg	negative_control	WeissmanNegativeControls	202	114	193.364	101.952	-0.92343	233	247	221.879	221.455	-0.00276458						-0.463097	0	20	-0.466226
K562				151002_180K_Arrays-118538	-0.0130014	*	91	GGCAATAAAACCGGACAGTGG	negative_control	WeissmanNegativeControls	277	421	265.157	376.506	0.505825	246	176	234.259	157.798	-0.570029						-0.0321015	7	21	-0.0352301
K562				151002_180K_Arrays-177468	-0.0145438	*	94	gGGAGGCGTTAAGCCGTGGA	negative_control	WeissmanNegativeControls	313	322	299.618	287.969	-0.0572108	368	287	350.436	257.318	-0.445601						-0.251406	9	20	-0.254534
K562				151002_180K_Arrays-180289	0.0020349	*	78	gttgccatggtatgggaaatt	negative_control	WeissmanNegativeControls	181	198	173.262	177.074	0.0314019	238	220	226.641	197.247	-0.200404						-0.0845009	0	21	-0.0876294
K562				151002_180K_Arrays-179201	-0.00667473	*	87	ggcggcagcctcggacaagca	negative_control	WeissmanNegativeControls	147	107	140.715	95.6916	-0.556314	144	204	137.127	182.902	0.415555						-0.0703797	0	21	-0.0735083
K562				151002_180K_Arrays-130366	0.0104236	*	99	GGTGATCCGCGTCGTGTCTCG	negative_control	WeissmanNegativeControls	957	924	916.085	826.346	-0.148735	1200	984	1142.73	882.232	-0.37325						-0.260992	8	21	-0.264121
K562				151002_180K_Arrays-177794	0.000937862	*	100	gacgcgctgcatacgatcgg	negative_control	WeissmanNegativeControls	634	786	606.894	702.931	0.211938	1004	672	956.081	602.5	-0.666172						-0.227117	0	20	-0.230246
K562				151002_180K_Arrays-48784	-0.00384302	*	96	GAGTTCCGCACAGCGACGCC	negative_control	WeissmanNegativeControls	479	628	458.521	561.629	0.29263	779	903	741.82	809.609	0.126157						0.209394	6	20	0.206265
K562				151002_180K_Arrays-93429	-0.0103462	*	96	GCGCATGCCCCTGCACCGATC	negative_control	WeissmanNegativeControls	822	1045	786.856	934.558	0.248184	1079	1014	1027.5	909.129	-0.176583						0.0358005	5	21	0.0326719
K562				151002_180K_Arrays-177665	0.0144243	*	98	gaatcagcctagggtcggtaa	negative_control	WeissmanNegativeControls	449	708	429.804	633.174	0.558925	660	778	628.499	697.537	0.150358						0.354642	0	21	0.351513
K562				151002_180K_Arrays-177376	-0.0049762	*	98	GcAccattcttggtacctcgc	negative_control	WeissmanNegativeControls	1140	1716	1091.26	1534.64	0.491907	1270	1599	1209.39	1433.63	0.245396						0.368651	1	21	0.365523
K562				151002_180K_Arrays-177413	0.00168851	*	81	gAaTGTATaGgTggTGTGaGa	negative_control	WeissmanNegativeControls	391	582	374.283	520.491	0.475742	297	589	282.825	528.084	0.900859						0.6883	5	21	0.685172
K562				151002_180K_Arrays-19481	-0.00719401	*	98	GACACAACCGTCAAGGCGAC	negative_control	WeissmanNegativeControls	404	488	386.727	436.425	0.174417	525	500	499.943	448.289	-0.157335						0.00854104	5	20	0.00541248
K562				151002_180K_Arrays-130328	-0.00324019	*	80	GGTGAGTCGCTCTCTGCTGGC	negative_control	WeissmanNegativeControls	391	432	374.283	386.344	0.0457539	427	405	406.62	363.114	-0.16326						-0.058753	8	21	-0.0618815
K562				151002_180K_Arrays-137273	0.00850654	*	96	GTAGAGTTACGGACGGGGTA	negative_control	WeissmanNegativeControls	89	68	85.1949	60.8133	-0.486379	88	110	83.7999	98.6235	0.234982						-0.125698	9	20	-0.128827
K562				151002_180K_Arrays-111204	0.0203132	*	92	GCTTCGACAGCCCAGAATCG	negative_control	WeissmanNegativeControls	601	1218	575.305	1089.27	0.920968	686	792	653.258	710.089	0.120346						0.520657	5	20	0.517529
K562				151002_180K_Arrays-118432	0.00646645	*	96	GGCAACGACGCCGCACCTGA	negative_control	WeissmanNegativeControls	278	510	266.114	456.1	0.777304	317	317	301.87	284.215	-0.0869457						0.345179	6	20	0.34205
K562				151002_180K_Arrays-177545	-0.00925752	*	87	gaaaactttctgcacgtttat	negative_control	WeissmanNegativeControls	222	314	212.509	280.815	0.402096	276	377	262.827	338.01	0.362951						0.382523	0	21	0.379395
K562				151002_180K_Arrays-179425	0.0143506	*	97	ggggcggttgcgtcgaagtcg	negative_control	WeissmanNegativeControls	113	85	108.169	76.0167	-0.508897	148	52	140.936	46.622	-1.59596						-1.05243	0	21	-1.05556
K562				151002_180K_Arrays-178304	0.00906226	*	97	gcatcgtgcctacgccgggc	negative_control	WeissmanNegativeControls	417	530	399.172	473.986	0.247836	550	510	523.749	457.254	-0.19588						0.0259781	0	20	0.0228495
K562				151002_180K_Arrays-65833	-0.000527322	*	96	GCACCCGTAAACCACGGCAG	negative_control	WeissmanNegativeControls	277	350	265.157	313.01	0.23936	361	641	343.77	574.706	0.74138						0.49037	5	20	0.487241
K562				151002_180K_Arrays-117991	0.00324366	*	96	GGATGGACTTCCCGACCCCAT	negative_control	WeissmanNegativeControls	199	147	190.492	131.464	-0.535061	190	543	180.932	486.841	1.42801						0.446473	5	21	0.443344
K562				151002_180K_Arrays-8732	0.00527663	*	96	GAACTCTTGAACTACACGAT	negative_control	WeissmanNegativeControls	653	687	625.082	614.394	-0.0248817	709	422	675.161	378.356	-0.835488						-0.430185	3	20	-0.433314
K562				151002_180K_Arrays-13693	0.0183672	*	93	GAAGGTTGCGCCTGAGGCGCG	negative_control	WeissmanNegativeControls	183	256	175.176	228.944	0.386191	148	164	140.936	147.039	0.061153						0.223672	10	21	0.220544
K562				151002_180K_Arrays-55543	-0.00286388	*	99	GATGCGATTACTCGTGACCGT	negative_control	WeissmanNegativeControls	887	1153	849.077	1031.14	0.280278	1015	766	966.556	686.778	-0.493009						-0.106366	6	21	-0.109494
K562				151002_180K_Arrays-57027	-0.0151826	*	98	GATGTAACGGACTTCCCGCGC	negative_control	WeissmanNegativeControls	111	324	106.254	289.758	1.44733	211	366	200.929	328.147	0.707655						1.07749	6	21	1.07436
K562				151002_180K_Arrays-178499	-0.00324605	*	92	gcctggacggactcttcccg	negative_control	WeissmanNegativeControls	799	502	764.84	448.946	-0.768617	849	908	808.479	814.092	0.00998208						-0.379317	0	20	-0.382446
K562				151002_180K_Arrays-178101	-0.00659132	*	97	gatgggacgcccaccgcttc	negative_control	WeissmanNegativeControls	445	656	425.975	586.67	0.461782	606	939	577.077	841.886	0.544862						0.503322	0	20	0.500193
K562				151002_180K_Arrays-128594	-0.0471803	*	98	GGGTTCTGTTCACGCGCGGA	negative_control	WeissmanNegativeControls	128	232	122.528	207.481	0.759872	131	259	124.748	232.213	0.89644						0.828156	8	20	0.825027
K562				151002_180K_Arrays-29573	0.00542561	*	78	GACTTGTGTTGGCCTCTGCTA	negative_control	WeissmanNegativeControls	619	703	592.535	628.703	0.0854765	545	598	518.988	536.153	0.0469436						0.06621	6	21	0.0630815
K562				151002_180K_Arrays-177634	0.0142894	*	90	gaaggcagttagcctgtacc	negative_control	WeissmanNegativeControls	128	371	122.528	331.79	1.43717	212	151	201.882	135.383	-0.576461						0.430353	0	20	0.427224
K562				151002_180K_Arrays-115402	-0.00983531	*	90	GGACTGCCACCGAGtAAAcAg	negative_control	WeissmanNegativeControls	169	182	161.775	162.765	0.00880642	265	162	252.352	145.245	-0.796944						-0.394069	5	21	-0.397197
K562				151002_180K_Arrays-180101	-0.00845989	*	94	gtgctctacttgattcaacc	negative_control	WeissmanNegativeControls	286	275	273.772	245.936	-0.154692	375	489	357.102	438.426	0.295998						0.0706529	0	20	0.0675244
K562				151002_180K_Arrays-8631	0.000884846	*	99	GAACTCCTATGAGGTCGTACG	negative_control	WeissmanNegativeControls	515	594	492.982	531.222	0.107782	532	283	506.609	253.731	-0.99757						-0.444894	6	21	-0.448023
K562				151002_180K_Arrays-94334	0.000591279	*	82	GCGCGGCCGCCTGGCCAACAC	negative_control	WeissmanNegativeControls	500	513	478.623	458.783	-0.0610781	548	448	521.845	401.667	-0.377623						-0.21935	7	21	-0.222479
K562				151002_180K_Arrays-114743	0.000827913	*	97	GGACAGACGCCGTAGATCCC	negative_control	WeissmanNegativeControls	200	174	191.449	155.611	-0.299021	387	383	368.529	343.389	-0.101935						-0.200478	6	20	-0.203607
K562				151002_180K_Arrays-158442	0.0109575	*	87	GTGCTAAAGGCGGAGTGAACA	negative_control	WeissmanNegativeControls	209	79	200.064	70.6508	-1.50169	174	239	165.695	214.282	0.370978						-0.565355	8	21	-0.568483
K562				151002_180K_Arrays-179311	0.0112147	*	96	gggagcgtccttcagcccgtc	negative_control	WeissmanNegativeControls	163	272	156.031	243.253	0.640626	274	193	260.922	173.039	-0.592521						0.0240526	0	21	0.020924
K562				151002_180K_Arrays-95255	-0.0210845	*	76	GCGGAGGGGACGATGCCACAG	negative_control	WeissmanNegativeControls	278	503	266.114	449.84	0.757365	344	420	327.581	376.562	0.201035						0.4792	10	21	0.476071
K562				151002_180K_Arrays-26356	0.00383927	*	96	GACGGTTCTCTGGGGACGCTA	negative_control	WeissmanNegativeControls	385	258	368.54	230.733	-0.675596	443	353	421.856	316.492	-0.414584						-0.54509	8	21	-0.548219
K562				151002_180K_Arrays-124986	0.00730508	*	96	GGGCAgACcgccAcgcgcCg	negative_control	WeissmanNegativeControls	586	588	560.946	525.857	-0.0931933	823	658	783.72	589.948	-0.409751						-0.251472	3	20	-0.2546
K562				151002_180K_Arrays-178612	-0.0139666	*	95	gcgctccTccTcCCGtGgTA	negative_control	WeissmanNegativeControls	567	394	542.759	352.36	-0.623262	817	636	778.006	570.223	-0.448255						-0.535758	2	20	-0.538887
K562				151002_180K_Arrays-64385	-0.00682961	*	93	GCACAATGTCGAACCTTTGGC	negative_control	WeissmanNegativeControls	359	557	343.651	498.133	0.535585	515	398	490.42	356.838	-0.45875						0.0384175	5	21	0.035289
K562				151002_180K_Arrays-179656	0.0027416	*	95	ggttcagtatgacAtGACcgA	negative_control	WeissmanNegativeControls	422	651	403.958	582.198	0.527306	594	688	565.649	616.845	0.125						0.326153	1	21	0.323024
K562				151002_180K_Arrays-117161	0.0162449	*	99	GGAGGTCGTAAATACGCACGC	negative_control	WeissmanNegativeControls	101	242	96.6819	216.424	1.16254	79	13	75.2295	11.6555	-2.69029						-0.763872	7	21	-0.767
K562				151002_180K_Arrays-15237	-0.0205771	*	83	GAATACCACTCACCAACCCC	negative_control	WeissmanNegativeControls	535	763	512.127	682.362	0.414035	993	1026	945.606	919.888	-0.0397806						0.187127	1	20	0.183999
K562				151002_180K_Arrays-179993	0.00557965	*	98	gtctaccggtttaccccgaa	negative_control	WeissmanNegativeControls	166	59	158.903	52.7645	-1.59051	195	185	185.693	165.867	-0.162895						-0.8767	0	20	-0.879828
K562				151002_180K_Arrays-102311	0.00871585	*	83	GCTCCCGGGCACGCCCCTGCG	negative_control	WeissmanNegativeControls	502	284	480.538	253.985	-0.919905	684	491	651.354	440.219	-0.565219						-0.742562	7	21	-0.745691
K562				151002_180K_Arrays-96138	0.00272502	*	92	GCGGGAACGGGAGACTTGGTA	negative_control	WeissmanNegativeControls	81	330	77.5369	295.124	1.92836	71	24	67.6113	21.5179	-1.65173						0.138317	10	21	0.135188
K562				151002_180K_Arrays-120975	0.000769389	*	98	GGCGAGTAGTTTCTCGAATG	negative_control	WeissmanNegativeControls	364	374	348.438	334.473	-0.059009	493	528	469.47	473.393	0.0120046						-0.0235022	7	20	-0.0266307
K562				151002_180K_Arrays-42604	0.00576726	*	96	GAGGCTACGACAAACGCAGC	negative_control	WeissmanNegativeControls	888	1359	850.035	1215.37	0.515805	1001	927	953.224	831.127	-0.197746						0.159029	6	20	0.155901
K562				151002_180K_Arrays-115210	-0.0041603	*	94	GGACGGCTACCTGACGGGTG	negative_control	WeissmanNegativeControls	397	513	380.027	458.783	0.271711	420	600	399.954	537.946	0.427628						0.349669	9	20	0.346541
K562				151002_180K_Arrays-110463	0.0122273	*	98	GCTTAGTGATGGGTCGCCGG	negative_control	WeissmanNegativeControls	497	1105	475.751	988.217	1.05462	584	512	556.127	459.047	-0.27677						0.388925	9	20	0.385796
K562				151002_180K_Arrays-128284	0.00205082	*	92	GGGTGCCGGAACAAGGACGGC	negative_control	WeissmanNegativeControls	87	31	83.2804	27.7237	-1.58686	54	37	51.4227	33.1734	-0.63238						-1.10962	10	21	-1.11275
K562				151002_180K_Arrays-85797	-0.00138442	*	97	GCCGACGCAAGGATCGGACAC	negative_control	WeissmanNegativeControls	373	265	357.053	236.993	-0.591292	442	350	420.904	313.802	-0.423637						-0.507465	7	21	-0.510593
K562				151002_180K_Arrays-118372	0.0222083	*	96	GGCAAACGCCGGCCAAGCGCG	negative_control	WeissmanNegativeControls	231	220	221.124	196.749	-0.168498	293	520	279.016	466.22	0.740665						0.286084	8	21	0.282955
K562				151002_180K_Arrays-120385	0.0161336	*	99	GGCCGGCGTCTATCATTTCGC	negative_control	WeissmanNegativeControls	387	476	370.454	425.693	0.200519	477	207	454.234	185.591	-1.2913						-0.545392	6	21	-0.548521
K562				151002_180K_Arrays-179342	-0.00349241	*	92	gggccaGgAtGaaacaTTGAC	negative_control	WeissmanNegativeControls	229	233	219.209	208.375	-0.0731264	272	176	259.018	157.798	-0.714977						-0.394052	3	21	-0.39718
K562				151002_180K_Arrays-144312	0.000892734	*	89	GTCATCTGCTGGACCCAACA	negative_control	WeissmanNegativeControls	388	292	371.412	261.14	-0.508197	453	356	431.379	319.181	-0.434579						-0.471388	4	20	-0.474517
K562				151002_180K_Arrays-123394	0.0172233	*	98	GGGAAGGAGTTATCTTACGCG	negative_control	WeissmanNegativeControls	368	628	352.267	561.629	0.67295	421	593	400.906	531.67	0.407266						0.540108	8	21	0.53698
K562				151002_180K_Arrays-53367	0.00160099	*	96	GATCGTTGTGCCGAGGGCGC	negative_control	WeissmanNegativeControls	233	340	223.038	304.067	0.447096	195	216	185.693	193.661	0.0606115						0.253854	9	20	0.250725
K562				151002_180K_Arrays-92262	-0.00227253	*	69	GCGACATGTGTCCCAGGCTGA	negative_control	WeissmanNegativeControls	720	552	689.217	493.661	-0.481437	934	1052	889.422	943.199	0.0846946						-0.198371	7	21	-0.2015
K562				151002_180K_Arrays-114278	0.0073177	*	97	GGAAGTGTGGCACCGTAGAT	negative_control	WeissmanNegativeControls	349	196	334.079	175.286	-0.930482	413	371	393.288	332.63	-0.241668						-0.586075	8	20	-0.589204
K562				151002_180K_Arrays-179988	-0.00836575	*	98	gtcgtcgtgacgcccgatctc	negative_control	WeissmanNegativeControls	253	209	242.183	186.912	-0.373743	313	335	298.061	300.353	0.0110528						-0.181345	0	21	-0.184474
K562				151002_180K_Arrays-179291	0.00730357	*	96	gggacagcacgcgggcaatac	negative_control	WeissmanNegativeControls	226	324	216.338	289.758	0.421562	335	389	319.011	348.769	0.128663						0.275113	0	21	0.271984
K562				151002_180K_Arrays-86604	0.00603204	*	98	GCCGCGTACGCAACTTTGGGC	negative_control	WeissmanNegativeControls	177	336	169.433	300.489	0.826603	196	154	186.645	138.073	-0.434869						0.195867	7	21	0.192739
K562				151002_180K_Arrays-178071	0.00481599	*	88	gatcggtctgcttcaagattt	negative_control	WeissmanNegativeControls	619	833	592.535	744.963	0.330268	698	1291	664.686	1157.48	0.800244						0.565256	0	21	0.562128
K562				151002_180K_Arrays-9963	-0.00856417	*	99	GAAGACCTCCCGATTAGCGT	negative_control	WeissmanNegativeControls	225	226	215.38	202.115	-0.091711	314	217	299.013	194.557	-0.620015						-0.355863	5	20	-0.358992
K562				151002_180K_Arrays-178630	0.00814526	*	99	gcggatagatcctagtcggc	negative_control	WeissmanNegativeControls	96	102	91.8956	91.22	-0.0106459	118	121	112.368	108.486	-0.0507255						-0.0306857	0	20	-0.0338143
K562				151002_180K_Arrays-178143	-0.00483038	*	93	gattggccccggcgtgagca	negative_control	WeissmanNegativeControls	131	111	125.399	99.2688	-0.337116	142	219	135.223	196.35	0.538094						0.100489	0	20	0.0973606
K562				151002_180K_Arrays-178424	-0.00533981	*	96	gccgTcGcTcggcCgATCGc	negative_control	WeissmanNegativeControls	1318	1534	1261.65	1371.88	0.120839	1508	1458	1436.03	1307.21	-0.135591						-0.00737603	2	20	-0.0105046
K562				151002_180K_Arrays-47057	0.026918	*	95	GAGTCGCAGGCCGGTTGAGAC	negative_control	WeissmanNegativeControls	406	517	388.642	462.36	0.250576	503	389	478.993	348.769	-0.457734						-0.103579	9	21	-0.106708
K562				151002_180K_Arrays-177388	0.0109416	*	96	GccAGGAGTcGAaAAtaCgAt	negative_control	WeissmanNegativeControls	156	57	149.33	50.9759	-1.55062	171	53	162.838	47.5186	-1.77688						-1.66375	5	21	-1.66688
K562				151002_180K_Arrays-37493	-0.00596476	*	95	GAGCCCGATTCTGGGGCATCG	negative_control	WeissmanNegativeControls	202	257	193.364	229.839	0.249304	252	225	239.972	201.73	-0.250444						-0.00057006	8	21	-0.00369862
K562				151002_180K_Arrays-177864	-0.00417875	*	87	gagaacgacgggcctcacccc	negative_control	WeissmanNegativeControls	146	150	139.758	134.147	-0.0591147	198	151	188.55	135.383	-0.477898						-0.268506	0	21	-0.271635
K562				151002_180K_Arrays-114777	-0.0116875	*	93	GGACAGCCTTCGGGCCGTCAC	negative_control	WeissmanNegativeControls	680	723	650.927	646.589	-0.00964789	766	878	729.44	787.195	0.109931						0.0501415	7	21	0.0470129
K562				151002_180K_Arrays-179914	0.0169172	*	69	gtcccttacagcatccccagg	negative_control	WeissmanNegativeControls	173	229	165.604	204.798	0.306467	258	212	245.686	190.074	-0.370252						-0.0318928	0	21	-0.0350214
K562				151002_180K_Arrays-154713	-0.00935137	*	97	GTGAGCGAGACGTGCGCAGTC	negative_control	WeissmanNegativeControls	339	516	324.506	461.466	0.507977	504	545	479.945	488.635	0.0258868						0.266932	9	21	0.263803
K562				151002_180K_Arrays-177835	0.00420093	*	93	gactcagctagacggtgatg	negative_control	WeissmanNegativeControls	792	781	758.139	698.459	-0.118287	914	1177	870.376	1055.27	0.277903						0.079808	0	20	0.0766794
K562				151002_180K_Arrays-42476	0.0239876	*	95	GAGGCGCCCGGAGGCGCCGAT	negative_control	WeissmanNegativeControls	455	607	435.547	542.849	0.317721	615	478	585.647	428.564	-0.450521						-0.0664001	10	21	-0.0695287
K562				151002_180K_Arrays-179660	0.00624312	*	95	ggttcccggttatagtttgcc	negative_control	WeissmanNegativeControls	207	327	198.15	292.441	0.561551	300	239	285.682	214.282	-0.414898						0.0733268	0	21	0.0701982
K562				151002_180K_Arrays-177614	0.0107562	*	87	gaagagcgtgaagcttggtt	negative_control	WeissmanNegativeControls	179	178	171.347	159.188	-0.106191	182	328	173.313	294.077	0.762812						0.32831	0	20	0.325182
K562				151002_180K_Arrays-115051	0.000729615	*	88	GGACCGGCGCTGTGGATGTGC	negative_control	WeissmanNegativeControls	944	975	903.64	871.956	-0.0514934	856	595	815.145	533.463	-0.611667						-0.33158	10	21	-0.334709
K562				151002_180K_Arrays-7891	0.00246348	*	97	GAACCGGTGGTGAATAGGCG	negative_control	WeissmanNegativeControls	119	113	113.912	101.057	-0.172748	148	211	140.936	189.178	0.4247						0.125976	9	20	0.122848
K562				151002_180K_Arrays-178452	0.0402224	*	97	gccggaagcgtgggcgattc	negative_control	WeissmanNegativeControls	154	90	147.416	80.4883	-0.873042	188	164	179.027	147.039	-0.283983						-0.578512	0	20	-0.581641
K562				151002_180K_Arrays-137307	-0.0220863	*	86	GTAGATACTGGTAAGTAGTGG	negative_control	WeissmanNegativeControls	316	185	302.49	165.448	-0.870508	457	469	435.188	420.495	-0.0495519						-0.46003	8	21	-0.463159
K562				151002_180K_Arrays-82657	-0.0229385	*	97	GCCCATCGGGGCCTTCGACA	negative_control	WeissmanNegativeControls	1053	916	1007.98	819.192	-0.299195	1185	1219	1128.44	1092.93	-0.0461346						-0.172665	6	20	-0.175793
K562				151002_180K_Arrays-114296	-0.0129449	*	87	GGAAGTTGGATTATTAAGCCT	negative_control	WeissmanNegativeControls	417	222	399.172	198.538	-1.0076	427	740	406.62	663.467	0.706344						-0.150626	6	21	-0.153755
K562				151002_180K_Arrays-179994	-0.0126628	*	84	gtctactatcaagagcaagtg	negative_control	WeissmanNegativeControls	648	709	620.296	634.069	0.031683	804	1039	765.627	931.544	0.282983						0.157333	0	21	0.154204
K562				151002_180K_Arrays-79637	0.00324822	*	85	GCCAGCCGGAGTCTAGGGAG	negative_control	WeissmanNegativeControls	416	515	398.214	460.572	0.20988	527	514	501.847	460.841	-0.12298						0.0434499	9	20	0.0403214
K562				151002_180K_Arrays-118859	-0.00151217	*	88	GGCAGAATTCAAAGAGCCGAA	negative_control	WeissmanNegativeControls	191	254	182.834	227.156	0.313147	210	342	199.977	306.629	0.616661						0.464904	6	21	0.461776
K562				151002_180K_Arrays-179857	0.00691541	*	88	gtcaaaattgaacgcacatgg	negative_control	WeissmanNegativeControls	80	234	76.5797	209.269	1.45033	66	38	62.8499	34.0699	-0.883412						0.283458	0	21	0.280329
K562				151002_180K_Arrays-124655	-0.00368273	*	90	GGGCAAGCGCGCCGTGCGGgc	negative_control	WeissmanNegativeControls	234	257	223.996	229.839	0.037151	252	164	239.972	147.039	-0.706674						-0.334761	10	21	-0.33789
K562				151002_180K_Arrays-161643	0.0129056	*	89	GTGGCTCCCAAGTGTTGGCG	negative_control	WeissmanNegativeControls	199	154	190.492	137.724	-0.467947	257	278	244.734	249.248	0.0263709						-0.220788	8	20	-0.223917
K562				151002_180K_Arrays-173167	-0.00977715	*	93	GTTGAcATATTGATTAATCCG	negative_control	WeissmanNegativeControls	229	183	219.209	163.659	-0.421613	329	405	313.297	363.114	0.212889						-0.104362	4	21	-0.107491
K562				151002_180K_Arrays-92671	0.00117048	*	98	GCGAGCTTCGGCCGTCTCCCG	negative_control	WeissmanNegativeControls	1306	1615	1250.16	1444.32	0.20827	1554	2035	1479.83	1824.53	0.302097						0.255184	7	21	0.252055
K562				151002_180K_Arrays-8111	0.0017651	*	99	GAACGAACGCGCGACCTAAA	negative_control	WeissmanNegativeControls	154	166	147.416	148.456	0.0101441	138	200	131.414	179.315	0.448386						0.229265	5	20	0.226137
K562				151002_180K_Arrays-42464	0.00214415	*	89	GAGGCGCAAGTTAGATGAGAC	negative_control	WeissmanNegativeControls	224	283	214.423	253.091	0.239195	405	319	385.67	286.008	-0.431311						-0.0960583	8	21	-0.0991869
K562				151002_180K_Arrays-20577	0.0126794	*	76	GACAGAGAGCTTACCAAGTGC	negative_control	WeissmanNegativeControls	133	54	127.314	48.293	-1.3985	133	127	126.652	113.865	-0.153543						-0.776024	6	21	-0.779152
K562				151002_180K_Arrays-50414	0.00704315	*	99	GATACGCCAACGTAGGCGGAC	negative_control	WeissmanNegativeControls	525	484	502.554	432.848	-0.215419	581	895	553.27	802.437	0.536404						0.160492	7	21	0.157364
K562				151002_180K_Arrays-65345	0.00760511	*	97	GCACATTTCACGTTGGGCCG	negative_control	WeissmanNegativeControls	609	925	582.963	827.24	0.504902	722	726	687.54	650.915	-0.078975						0.212964	6	20	0.209835
K562				151002_180K_Arrays-179226	0.0101333	*	100	ggcgtctaggacacgcgtaa	negative_control	WeissmanNegativeControls	992	1004	949.588	897.891	-0.0807615	1264	1489	1203.67	1335	0.149402						0.03432	0	20	0.0311915
K562				151002_180K_Arrays-178902	0.00315183	*	95	ggaaagggtctggtatcccga	negative_control	WeissmanNegativeControls	502	373	480.538	333.579	-0.526621	622	468	592.313	419.598	-0.497352						-0.511986	0	21	-0.515115
K562				151002_180K_Arrays-44624	-0.00461543	*	97	GAGGGTGACGAACCGCGAGG	negative_control	WeissmanNegativeControls	109	91	104.34	81.3826	-0.358498	131	76	124.748	68.1399	-0.872441						-0.61547	10	20	-0.618598
K562				151002_180K_Arrays-42800	-0.00366201	*	95	GAGGCTGCGCAACACGCGGA	negative_control	WeissmanNegativeControls	297	245	284.302	219.107	-0.37579	376	360	358.054	322.768	-0.149681						-0.262736	8	20	-0.265864
K562				151002_180K_Arrays-132515	0.00236702	*	93	GTAAACCGTTTAGCTCTACA	negative_control	WeissmanNegativeControls	313	366	299.618	327.319	0.127572	362	325	344.722	291.388	-0.242496						-0.0574617	3	20	-0.0605903
K562				151002_180K_Arrays-106759	0.0138966	*	92	GCTGCGGGGCGCGGAATGCCC	negative_control	WeissmanNegativeControls	515	469	492.982	419.433	-0.233093	617	672	587.552	602.5	0.0362451						-0.0984241	10	21	-0.101553
K562				151002_180K_Arrays-74898	-0.0102975	*	96	GCATCCGGGCATTGCAGGTCG	negative_control	WeissmanNegativeControls	304	255	291.003	228.05	-0.351683	406	627	386.622	562.154	0.54004						0.0941786	8	21	0.09105
K562				151002_180K_Arrays-130819	0.000899555	*	98	GGTGGCCAGCGTCGTTCGGT	negative_control	WeissmanNegativeControls	439	447	420.231	399.758	-0.0720549	658	822	626.595	736.986	0.234105						0.0810251	9	20	0.0778966
K562				151002_180K_Arrays-154961	-0.244507	*	93	GTGAGGCAAGTCCTAGTACC	negative_control	WeissmanNegativeControls	192	37	183.791	33.0896	-2.47362	202	78	192.359	69.933	-1.45975						-1.96669	6	20	-1.96981
K562				151002_180K_Arrays-5906	-0.0139484	*	95	GAAATGTCCCGTATAGGGCTA	negative_control	WeissmanNegativeControls	171	111	163.689	99.2688	-0.721545	184	221	175.218	198.144	0.177395						-0.272075	6	21	-0.275204
K562				151002_180K_Arrays-85306	0.00135214	*	86	GCCCTGGCCTAGGGGCCCGT	negative_control	WeissmanNegativeControls	563	877	538.93	784.313	0.541333	680	683	647.545	612.362	-0.0805948						0.230369	8	20	0.227241
K562				151002_180K_Arrays-131147	0.00999301	*	96	GGTGGTTCGGTTTGCGTGGCC	negative_control	WeissmanNegativeControls	218	272	208.68	243.253	0.22117	247	348	235.211	312.009	0.407631						0.3144	10	21	0.311272
K562				151002_180K_Arrays-102741	-0.00816029	*	76	GCTCCTGAAGGAGGTGTGCAC	negative_control	WeissmanNegativeControls	255	253	244.098	226.261	-0.109469	434	370	413.286	331.734	-0.317115						-0.213292	8	21	-0.216421
K562				151002_180K_Arrays-58956	0.0076661	*	99	GATTCTCGCGCGTCCTAACAC	negative_control	WeissmanNegativeControls	192	305	183.791	272.766	0.569594	266	462	253.304	414.219	0.709521						0.639558	4	21	0.636429
K562				151002_180K_Arrays-122265	0.0013192	*	93	GGCTCGGAGAGGCGAGCAGTA	negative_control	WeissmanNegativeControls	132	60	126.357	53.6588	-1.23561	101	222	96.1794	199.04	1.04926						-0.0931768	10	21	-0.0963054
K562				151002_180K_Arrays-178362	-0.007917	*	92	gccatttcggtgagacacga	negative_control	WeissmanNegativeControls	115	43	110.083	38.4555	-1.51733	213	205	202.834	183.798	-0.142175						-0.829755	0	20	-0.832883
K562				151002_180K_Arrays-178551	-0.0106922	*	100	gcgatcgtatagacatcgagt	negative_control	WeissmanNegativeControls	254	283	243.141	253.091	0.0578648	369	297	351.388	266.283	-0.400104						-0.171119	0	21	-0.174248
K562				151002_180K_Arrays-130937	-0.00744293	*	92	GGTGGGAGTCTCCACACCGTA	negative_control	WeissmanNegativeControls	70	2	67.0072	1.78863	-5.22739	92	85	87.609	76.2091	-0.201117						-2.71425	7	21	-2.71738
K562				151002_180K_Arrays-178252	0.00665339	*	91	gcagaccctcgggtacatgg	negative_control	WeissmanNegativeControls	595	647	569.562	578.621	0.0227673	727	449	692.302	402.563	-0.782186						-0.379709	0	20	-0.382838
K562				151002_180K_Arrays-148246	-0.00581838	*	99	GTCGCACCTGCGCGCTTCGTC	negative_control	WeissmanNegativeControls	576	827	551.374	739.598	0.42371	730	598	695.158	536.153	-0.374697						0.0245065	6	21	0.021378
K562				151002_180K_Arrays-179998	0.00518037	*	96	gtctatccccggacgttcctg	negative_control	WeissmanNegativeControls	307	291	293.875	260.245	-0.175328	413	505	393.288	452.771	0.203196						0.0139338	0	21	0.0108053
K562				151002_180K_Arrays-120851	0.010171	*	88	GGCCtTaattgcaccttcagc	negative_control	WeissmanNegativeControls	935	897	895.025	802.2	-0.157967	1086	1264	1034.17	1133.27	0.132027						-0.0129702	2	21	-0.0160988
K562				151002_180K_Arrays-23997	-0.00190526	*	96	GACCCCTTGGCTCGCCGGTCG	negative_control	WeissmanNegativeControls	387	491	370.454	439.108	0.245281	304	433	289.491	388.218	0.42335						0.334315	7	21	0.331187
K562				151002_180K_Arrays-55555	-0.00603783	*	96	GATGCGCCTAGGCGAAAGAA	negative_control	WeissmanNegativeControls	432	505	413.53	451.629	0.127143	491	968	467.565	867.887	0.892338						0.509741	7	20	0.506612
K562				151002_180K_Arrays-133478	0.0141111	*	99	GTAACTCGGAACTACGTTGCG	negative_control	WeissmanNegativeControls	101	89	96.6819	79.5939	-0.280587	120	147	114.273	131.797	0.205836						-0.0373754	6	21	-0.0405039
K562				151002_180K_Arrays-121820	-0.012104	*	93	GGCGTCTTGTTGCTCGCACCC	negative_control	WeissmanNegativeControls	565	813	540.844	727.077	0.426896	713	668	678.97	598.914	-0.181						0.122948	6	21	0.119819
K562				151002_180K_Arrays-80004	-0.00832751	*	84	GCCAGGATTCACCGGGCTCC	negative_control	WeissmanNegativeControls	792	598	758.139	534.8	-0.503464	879	1218	837.047	1092.03	0.383633						-0.0599152	6	20	-0.0630437
K562				151002_180K_Arrays-126102	-0.0101108	*	79	GGGGAAAGCACAAATAGATG	negative_control	WeissmanNegativeControls	110	141	105.297	126.098	0.260083	113	79	107.607	70.8296	-0.603344						-0.171631	7	20	-0.174759
K562				151002_180K_Arrays-115670	-0.00253215	*	80	GGAGAATGTCTATGGACAGAT	negative_control	WeissmanNegativeControls	518	475	495.854	424.799	-0.223133	637	783	606.597	702.02	0.210773						-0.00618005	7	21	-0.00930861
K562				151002_180K_Arrays-115389	0.0015983	*	92	GGACTGATAGCTTTGTATAC	negative_control	WeissmanNegativeControls	885	845	847.163	755.695	-0.164835	976	858	929.417	769.263	-0.272849						-0.218842	5	20	-0.221971
K562				151002_180K_Arrays-84243	-0.00444408	*	84	GCCCGGAACGAAAGCCAGgc	negative_control	WeissmanNegativeControls	58	40	55.5203	35.7726	-0.634162	103	26	98.084	23.311	-2.07301						-1.35358	6	20	-1.35671
K562				151002_180K_Arrays-54956	-0.0104506	*	97	GATGATATGCGTACCAAGTA	negative_control	WeissmanNegativeControls	168	179	160.817	160.082	-0.00661043	217	472	206.643	423.184	1.03415						0.513768	5	20	0.510639
K562				151002_180K_Arrays-108249	0.00210962	*	92	GCTGGGCAGATCGCCTCGGAG	negative_control	WeissmanNegativeControls	349	271	334.079	242.359	-0.463043	427	142	406.62	127.314	-1.67529						-1.06917	9	21	-1.0723
K562				151002_180K_Arrays-178240	-0.00656736	*	93	gcactatgccccgacagcttg	negative_control	WeissmanNegativeControls	314	265	300.575	236.993	-0.342881	354	488	337.104	437.53	0.376186						0.0166526	0	21	0.013524
K562				151002_180K_Arrays-156974	0.00930808	*	95	GTGCAGTCCGCTCCCGTGTGC	negative_control	WeissmanNegativeControls	450	807	430.761	721.711	0.744535	564	565	537.081	506.566	-0.08439						0.330072	7	21	0.326944
K562				151002_180K_Arrays-97290	-0.00222935	*	99	GCGTACAGGTCGCCCCTACGA	negative_control	WeissmanNegativeControls	222	206	212.509	184.229	-0.206024	336	578	319.963	518.222	0.695663						0.244819	6	21	0.241691
K562				151002_180K_Arrays-120084	-0.00488881	*	93	GGCCCGGATCCTATAATCCCT	negative_control	WeissmanNegativeControls	1024	1085	980.22	970.331	-0.0146295	1218	1528	1159.87	1369.97	0.240185						0.112778	4	21	0.109649
K562				151002_180K_Arrays-126480	-0.00493361	*	81	GGGGATCTGGCCTCGGTCCCC	negative_control	WeissmanNegativeControls	85	65	81.3659	58.1304	-0.485132	129	119	122.843	106.693	-0.203355						-0.344244	8	21	-0.347372
K562				151002_180K_Arrays-114880	0.00150389	*	82	GGACATGAGTGGGAATTGGAT	negative_control	WeissmanNegativeControls	230	171	220.167	152.928	-0.525746	274	334	260.922	299.457	0.198727						-0.16351	9	21	-0.166638
K562				151002_180K_Arrays-121074	0.00642456	*	95	GGCGCATGGTACGCGATGAAG	negative_control	WeissmanNegativeControls	287	180	274.73	160.977	-0.771163	436	449	415.19	402.563	-0.0445584						-0.40786	9	21	-0.410989
K562				151002_180K_Arrays-179012	-0.0147179	*	98	ggaggggtgtcacgcgacat	negative_control	WeissmanNegativeControls	511	945	489.153	845.127	0.788882	639	738	608.502	661.674	0.120859						0.454871	0	20	0.451742
K562				151002_180K_Arrays-177513	-0.0190672	*	97	gTcAgGaTAAgattgtcgtc	negative_control	WeissmanNegativeControls	138	127	132.1	113.578	-0.217949	185	253	176.17	226.834	0.364666						0.0733589	1	20	0.0702304
K562				151002_180K_Arrays-47286	0.0159938	*	94	GAGTCTTCGCAGTCCTCGCCC	negative_control	WeissmanNegativeControls	781	873	747.609	780.736	0.0625503	1124	915	1070.35	820.368	-0.383744						-0.160597	5	21	-0.163725
K562				151002_180K_Arrays-148179	-0.0256846	*	95	GTCGAGTATGACCGGGCCACC	negative_control	WeissmanNegativeControls	94	105	89.9811	93.903	0.0615479	113	60	107.607	53.7946	-1.00023						-0.469343	7	21	-0.472472
K562				151002_180K_Arrays-177477	-0.00374578	*	96	gGcgCATgCAgGcgTcgcag	negative_control	WeissmanNegativeControls	498	809	476.709	723.5	0.601885	508	568	483.754	509.256	0.0741168						0.338001	2	20	0.334872
K562				151002_180K_Arrays-26562	-0.0119497	*	99	GACGTTCCCCTGTCGGCACG	negative_control	WeissmanNegativeControls	1126	1281	1077.86	1145.62	0.0879549	1130	1066	1076.07	955.751	-0.171061						-0.0415531	6	20	-0.0446816
K562				151002_180K_Arrays-97652	-0.0302688	*	99	GCGTCTTTCAGCGAATCGCTA	negative_control	WeissmanNegativeControls	522	836	499.683	747.646	0.581344	551	451	524.702	404.356	-0.375871						0.102737	5	21	0.0996083
K562				151002_180K_Arrays-92097	0.00846894	*	100	GCGAACGTCGACGCCGGCTAA	negative_control	WeissmanNegativeControls	320	433	306.319	387.238	0.338186	513	503	488.515	450.978	-0.115346						0.11142	7	21	0.108292
K562				151002_180K_Arrays-148690	0.0151324	*	94	GTCGGGGCGGCCTAAGGAAC	negative_control	WeissmanNegativeControls	149	128	142.63	114.472	-0.317277	211	249	200.929	223.248	0.151957						-0.0826601	9	20	-0.0857887
K562				151002_180K_Arrays-65423	0.0308417	*	84	GCACCACAATACTCCCTGGCT	negative_control	WeissmanNegativeControls	748	591	716.02	528.54	-0.437989	872	1176	830.381	1054.37	0.344542						-0.0467233	3	21	-0.0498518
K562				151002_180K_Arrays-178596	-0.00444756	*	100	gcgcgccgcggaaacttatga	negative_control	WeissmanNegativeControls	261	560	249.841	500.816	1.00327	301	476	286.634	426.771	0.574252						0.78876	0	21	0.785632
K562				151002_180K_Arrays-121022	-0.0166581	*	93	GGCGCACACCGCATCGGGCCT	negative_control	WeissmanNegativeControls	746	1416	714.106	1266.35	0.826465	915	1077	871.329	965.614	0.148229						0.487347	7	21	0.484218
K562				151002_180K_Arrays-180028	0.00853876	*	95	gtgaaagctacgggtcggagc	negative_control	WeissmanNegativeControls	960	381	918.956	340.734	-1.43135	370	672	352.341	602.5	0.77399						-0.328681	0	21	-0.33181
K562				151002_180K_Arrays-55538	-0.0109855	*	83	GATGCGAGCTAAGTAATCTAA	negative_control	WeissmanNegativeControls	187	191	179.005	170.814	-0.0675744	248	286	236.163	256.421	0.118729						0.0255775	5	21	0.0224489
K562				151002_180K_Arrays-93922	0.00564088	*	97	GCGCCTCGAGGCATCCATAG	negative_control	WeissmanNegativeControls	339	357	324.506	319.27	-0.02347	415	386	395.193	346.079	-0.191456						-0.107463	6	20	-0.110592
K562				151002_180K_Arrays-132944	0.0113373	*	98	GTAAATCGGTTGATATGGCGT	negative_control	WeissmanNegativeControls	531	413	508.298	369.352	-0.460679	613	685	583.743	614.155	0.0732712						-0.193704	7	21	-0.196832
K562				151002_180K_Arrays-126681	-0.00689519	*	97	GGGGCCCTAACGGCGTGGTCG	negative_control	WeissmanNegativeControls	77	49	73.708	43.8214	-0.750185	83	149	79.0386	133.59	0.757183						0.00349897	10	21	0.000370414
K562				151002_180K_Arrays-61988	-0.00201755	*	95	GCAACCTGGTACGAGCGGGG	negative_control	WeissmanNegativeControls	326	215	312.062	192.277	-0.698644	281	694	267.588	622.225	1.21742						0.259388	9	20	0.256259
K562				151002_180K_Arrays-76248	0.00725606	*	99	GCATTAAGGCTCCCACGCGCG	negative_control	WeissmanNegativeControls	160	366	153.159	327.319	1.09566	228	196	217.118	175.729	-0.305126						0.395269	6	21	0.39214
K562				151002_180K_Arrays-177699	0.00935376	*	78	gacaaggtattattctggaat	negative_control	WeissmanNegativeControls	162	124	155.074	110.895	-0.483762	181	446	172.361	399.873	1.21411						0.365173	0	21	0.362044
K562				151002_180K_Arrays-180248	-0.00462687	*	97	gttccccagatgggaccgaTA	negative_control	WeissmanNegativeControls	232	267	222.081	238.782	0.104606	390	189	371.386	169.453	-1.13203						-0.513714	0	21	-0.516842
K562				151002_180K_Arrays-93866	0.00980992	*	91	GCGCCGGTCCTCACCACCGC	negative_control	WeissmanNegativeControls	1058	783	1012.77	700.248	-0.532364	1314	1661	1251.29	1489.21	0.251141						-0.140612	5	20	-0.14374
K562				151002_180K_Arrays-126477	-0.0158951	*	98	GGGGATCCCTACGCGCGTGG	negative_control	WeissmanNegativeControls	471	324	450.863	289.758	-0.637842	525	487	499.943	436.633	-0.195341						-0.416592	9	20	-0.41972
K562				151002_180K_Arrays-178815	0.0311395	*	98	gctgctttggacgcacgaac	negative_control	WeissmanNegativeControls	514	465	492.025	415.856	-0.242646	702	982	668.495	880.439	0.397306						0.0773299	0	20	0.0742014
K562				151002_180K_Arrays-26043	-0.00259189	*	98	GACGGACCGAGAGAATCCGTG	negative_control	WeissmanNegativeControls	65	107	62.221	95.6916	0.62099	86	143	81.8954	128.211	0.646661						0.633826	8	21	0.630697
K562				151002_180K_Arrays-178034	0.00718403	*	98	gataggttccgaagtgtacgg	negative_control	WeissmanNegativeControls	306	320	292.917	286.18	-0.0335685	282	664	268.541	595.327	1.14854						0.557487	0	21	0.554358
K562				151002_180K_Arrays-25525	0.00274921	*	88	GACGAAGCAGTGTCGGAAGAA	negative_control	WeissmanNegativeControls	253	245	242.183	219.107	-0.144464	280	490	266.636	439.323	0.720409						0.287972	8	21	0.284844
K562				151002_180K_Arrays-123159	0.00164691	*	86	GGGAAACCGTTGTGGGCAGCG	negative_control	WeissmanNegativeControls	379	179	362.796	160.082	-1.18035	467	616	444.711	552.292	0.312562						-0.433892	10	21	-0.437021
K562				151002_180K_Arrays-179279	-0.0188747	*	96	gggaaagtggtccgcatcccg	negative_control	WeissmanNegativeControls	178	200	170.39	178.863	0.070014	257	269	244.734	241.179	-0.0211079						0.0244531	0	21	0.0213245
K562				151002_180K_Arrays-179800	0.00329646	*	83	gtaggcatgggcagtatcag	negative_control	WeissmanNegativeControls	123	38	117.741	33.9839	-1.7927	153	110	145.698	98.6235	-0.562974						-1.17783	0	20	-1.18096
K562				151002_180K_Arrays-25952	-0.00808371	*	99	GACGCGTGAAAATCGCGCGG	negative_control	WeissmanNegativeControls	264	621	252.713	555.369	1.13595	248	302	236.163	270.766	0.197263						0.666605	8	20	0.663476
K562				151002_180K_Arrays-177791	0.0137212	*	94	gacgcgatcctcGcgggcCt	negative_control	WeissmanNegativeControls	488	971	467.136	868.379	0.894481	543	540	517.084	484.152	-0.0949385						0.399771	1	20	0.396643
K562				151002_180K_Arrays-158745	-0.0176088	*	94	GTGCTCGCGGGAGTGCACGAG	negative_control	WeissmanNegativeControls	225	396	215.38	354.148	0.717467	245	157	233.307	140.763	-0.728963						-0.00574811	10	21	-0.00887666
K562				151002_180K_Arrays-180307	0.0143016	*	95	gttgggtaacgcgcatgactt	negative_control	WeissmanNegativeControls	191	141	182.834	126.098	-0.535986	286	525	272.35	470.703	0.789357						0.126685	0	21	0.123557
K562				151002_180K_Arrays-179314	0.00828896	*	98	gggaggcgtgtgacccgaat	negative_control	WeissmanNegativeControls	305	477	291.96	426.588	0.547071	411	464	391.384	416.012	0.0880407						0.317556	0	20	0.314427
K562				151002_180K_Arrays-97605	0.00252921	*	98	GCGTCTACACAAAGCGTAGGG	negative_control	WeissmanNegativeControls	337	596	322.592	533.011	0.724455	331	483	315.202	433.047	0.458246						0.591351	7	21	0.588222
K562				151002_180K_Arrays-125883	-0.0276424	*	98	GGGCTGCCGATAGGCGACCGC	negative_control	WeissmanNegativeControls	216	201	206.765	179.757	-0.201945	309	227	294.252	203.523	-0.53186						-0.366902	9	21	-0.370031
K562				151002_180K_Arrays-92863	0.0125746	*	90	GCGAGTCACCGAGCAGGCATC	negative_control	WeissmanNegativeControls	629	673	602.108	601.873	-0.0005623	786	530	748.486	475.186	-0.655483						-0.328022	7	21	-0.331151
K562				151002_180K_Arrays-75821	-0.00740858	*	96	GCATGGCCCGCTTAACCCGG	negative_control	WeissmanNegativeControls	224	435	214.423	389.027	0.859408	282	334	268.541	299.457	0.157207						0.508308	6	20	0.505179
K562				151002_180K_Arrays-177936	-0.01228	*	84	gagctatcgcgcccagaggc	negative_control	WeissmanNegativeControls	546	882	522.656	788.785	0.593769	609	439	579.934	393.597	-0.559167						0.017301	0	20	0.0141724
K562				151002_180K_Arrays-104226	-0.0268876	*	78	GCTCTTCACCTGCATGCCACC	negative_control	WeissmanNegativeControls	482	255	461.393	228.05	-1.01664	506	929	481.85	832.92	0.789596						-0.113525	3	21	-0.116653
K562				151002_180K_Arrays-122816	0.0102715	*	97	GGCTGTGCGGCTAATTGAGTG	negative_control	WeissmanNegativeControls	90	66	86.1522	59.0247	-0.545568	124	206	118.082	184.695	0.645359						0.0498954	9	21	0.0467668
K562				151002_180K_Arrays-131698	-0.00443041	*	99	GGTTGCGCGAGGACACGCGGA	negative_control	WeissmanNegativeControls	438	549	419.274	490.978	0.227766	615	552	585.647	494.911	-0.242864						-0.00754866	10	21	-0.0106772
K562				151002_180K_Arrays-177897	0.00793571	*	81	gagatatcgggtcagtagaaa	negative_control	WeissmanNegativeControls	241	362	230.696	323.742	0.488848	211	366	200.929	328.147	0.707655						0.598251	0	21	0.595123
K562				151002_180K_Arrays-177667	0.0163957	*	94	gaatcctcgactagataccaa	negative_control	WeissmanNegativeControls	205	138	196.235	123.415	-0.669064	144	226	137.127	202.626	0.563308						-0.0528781	0	21	-0.0560066
K562				151002_180K_Arrays-179817	0.0113984	*	93	gtagtgtacgcataggccag	negative_control	WeissmanNegativeControls	118	22	112.955	19.6749	-2.52132	146	93	139.032	83.3817	-0.737611						-1.62947	0	20	-1.63259
K562				151002_180K_Arrays-72219	-0.00138289	*	92	GCAGGGCGTCCTTGGGTCCGG	negative_control	WeissmanNegativeControls	262	272	250.799	243.253	-0.0440689	236	221	224.736	198.144	-0.181686						-0.112878	10	21	-0.116006
K562				151002_180K_Arrays-126462	-0.00579474	*	81	GGGGATAGGTCGAGGCATGAA	negative_control	WeissmanNegativeControls	501	771	479.58	689.516	0.523811	645	774	614.215	693.951	0.176089						0.34995	10	21	0.346822
K562				151002_180K_Arrays-121306	0.00928166	*	92	GGCGCTGCTAGGTCTGGCGT	negative_control	WeissmanNegativeControls	74	36	70.8362	32.1953	-1.13764	130	128	123.795	114.762	-0.109313						-0.623475	9	20	-0.626604
K562				151002_180K_Arrays-179700	0.00787073	*	92	GgtTctaATAtGGCCTAgAG	negative_control	WeissmanNegativeControls	375	507	358.967	453.417	0.336986	461	501	438.997	449.185	0.0330982						0.185042	4	20	0.181914
K562				151002_180K_Arrays-178524	0.00608612	*	96	gcgaagaatgtaacttatcg	negative_control	WeissmanNegativeControls	159	71	152.202	63.4963	-1.26124	187	244	178.075	218.765	0.296897						-0.482174	0	20	-0.485302
K562				151002_180K_Arrays-178696	0.0117686	*	88	gcgtgctcaaagggcctcccg	negative_control	WeissmanNegativeControls	405	546	387.685	488.295	0.33287	484	394	460.9	353.251	-0.383757						-0.0254434	0	21	-0.028572
K562				151002_180K_Arrays-74859	-0.001782	*	82	GCATCCCGGCCGCCAGTGGCC	negative_control	WeissmanNegativeControls	334	228	319.72	203.904	-0.648923	322	432	306.632	387.321	0.337025						-0.155949	7	21	-0.159078
K562				151002_180K_Arrays-54547	0.00499905	*	97	GATGACGTAGCGGACCCAAA	negative_control	WeissmanNegativeControls	191	280	182.834	250.408	0.453745	280	156	266.636	139.866	-0.930826						-0.238541	6	20	-0.241669
K562				151002_180K_Arrays-121397	-0.00311845	*	88	GGCGGATTGCAAGGCCATGA	negative_control	WeissmanNegativeControls	144	210	137.843	187.806	0.446212	154	109	146.65	97.7269	-0.585548						-0.0696681	8	20	-0.0727966
K562				151002_180K_Arrays-164557	-0.00099195	*	94	GTGTAACGCTATCCTATAATA	negative_control	WeissmanNegativeControls	75	360	71.7935	321.953	2.16493	241	250	229.497	224.144	-0.0340507						1.06544	3	21	1.06231
K562				151002_180K_Arrays-26557	-0.00631778	*	100	GACGTTATAGGCCGTCCGGT	negative_control	WeissmanNegativeControls	162	164	155.074	146.667	-0.0804068	285	249	271.397	223.248	-0.281762						-0.181084	7	20	-0.184213
K562				151002_180K_Arrays-112975	0.00123432	*	94	GCTatgtataactctgccgt	negative_control	WeissmanNegativeControls	763	819	730.379	732.443	0.00407161	1090	664	1037.98	595.327	-0.802019						-0.398974	1	20	-0.402102
K562				151002_180K_Arrays-32260	0.00496236	*	99	GAGACGAACGGGTCCGGACTA	negative_control	WeissmanNegativeControls	147	163	140.715	145.773	0.050947	146	58	139.032	52.0015	-1.41879						-0.683921	8	21	-0.68705
K562				151002_180K_Arrays-141504	-0.00728247	*	97	GTCAACTGCCATGGGCGTGCG	negative_control	WeissmanNegativeControls	1283	1825	1228.15	1632.12	0.410267	1577	1701	1501.73	1525.08	0.0222548						0.216261	8	21	0.213132
K562				151002_180K_Arrays-124150	0.0100819	*	91	GGGAGGCACGGAACACGAGA	negative_control	WeissmanNegativeControls	205	229	196.235	204.798	0.0616149	384	222	365.672	199.04	-0.877492						-0.407939	9	20	-0.411067
K562				151002_180K_Arrays-41181	0.00180563	*	95	GAGGAGGTGGTCGTCTCGATG	negative_control	WeissmanNegativeControls	366	814	350.352	727.972	1.05508	484	539	460.9	483.255	0.0683326						0.561704	10	21	0.558576
K562				151002_180K_Arrays-178999	0.00197061	*	82	ggaggacgacagggtttcagt	negative_control	WeissmanNegativeControls	138	57	132.1	50.9759	-1.37374	133	83	126.652	74.4159	-0.767189						-1.07047	0	21	-1.07359
K562				151002_180K_Arrays-179472	-0.00571593	*	84	ggggtgtggtcgcggaggaac	negative_control	WeissmanNegativeControls	103	87	98.5964	77.8053	-0.341666	88	45	83.7999	40.346	-1.05452						-0.698095	0	21	-0.701224
K562				151002_180K_Arrays-119781	0.000454777	*	98	GGCCAGTAAGCGCCGAAGAC	negative_control	WeissmanNegativeControls	197	109	188.578	97.4802	-0.951976	180	276	171.409	247.455	0.529726						-0.211125	7	20	-0.214254
K562				151002_180K_Arrays-135103	0.0020034	*	99	GTACACCCGGCCTACGCGAG	negative_control	WeissmanNegativeControls	942	1358	901.726	1214.48	0.429576	1077	1293	1025.6	1159.27	0.176758						0.303167	6	20	0.300038
K562				151002_180K_Arrays-41525	0.0199785	*	79	GAGGATTATCCTTTATGGAA	negative_control	WeissmanNegativeControls	750	814	717.935	727.972	0.0200294	751	1067	715.156	956.648	0.41973						0.21988	5	20	0.216751
K562				151002_180K_Arrays-163893	0.0169612	*	81	GTGGTCGGCATCAGGCACCC	negative_control	WeissmanNegativeControls	235	362	224.953	323.742	0.52522	334	314	318.059	281.525	-0.176029						0.174595	7	20	0.171467
K562				151002_180K_Arrays-48128	-0.00898219	*	95	GAGTGGGCACGCCTACCCATA	negative_control	WeissmanNegativeControls	542	826	518.827	738.703	0.50974	656	757	624.69	678.709	0.119652						0.314696	6	21	0.311567
K562				151002_180K_Arrays-130966	0.00105379	*	81	GGTGGGCCTTTATGTGGACTC	negative_control	WeissmanNegativeControls	587	564	561.904	504.393	-0.155774	539	736	513.274	659.881	0.362475						0.10335	8	21	0.100222
K562				151002_180K_Arrays-26376	-0.0185825	*	97	GACGTACCCGCGTCTGACCC	negative_control	WeissmanNegativeControls	288	486	275.687	434.637	0.656779	354	513	337.104	459.944	0.448264						0.552521	5	20	0.549393
K562				151002_180K_Arrays-148527	0.0111024	*	91	GTCGGAGTATCATTGGTGACA	negative_control	WeissmanNegativeControls	355	275	339.822	245.936	-0.466496	387	359	368.529	321.871	-0.195295						-0.330896	7	21	-0.334024
K562				151002_180K_Arrays-163740	-0.0181256	*	99	GTGGTAGTGAATACGCGGCC	negative_control	WeissmanNegativeControls	160	183	153.159	163.659	0.095663	217	121	206.643	108.486	-0.929634						-0.416985	8	20	-0.420114
K562				151002_180K_Arrays-178421	-0.0049985	*	88	gcccttcgatccggagcctgg	negative_control	WeissmanNegativeControls	530	677	507.341	605.451	0.255055	774	661	737.058	592.637	-0.314629						-0.0297871	0	21	-0.0329157
K562				151002_180K_Arrays-128053	-0.00208875	*	99	GGGTCGACTTTCATAACCGG	negative_control	WeissmanNegativeControls	422	387	403.958	346.099	-0.223018	490	372	466.613	333.527	-0.484425						-0.353722	6	20	-0.35685
K562				151002_180K_Arrays-97326	0.0262653	*	96	GCGTAGCAAACCTCGATCTCA	negative_control	WeissmanNegativeControls	133	124	127.314	110.895	-0.199195	278	336	264.732	301.25	0.186431						-0.00638212	4	21	-0.00951067
K562				151002_180K_Arrays-106206	0.00732618	*	85	GCTGCCACACCTCACACACG	negative_control	WeissmanNegativeControls	858	990	821.317	885.371	0.108342	781	1059	743.724	949.475	0.352362						0.230352	3	20	0.227224
K562				151002_180K_Arrays-149083	0.0187577	*	89	GTCTAATATAGACACTAGGGG	negative_control	WeissmanNegativeControls	223	340	213.466	304.067	0.510382	269	259	256.161	232.213	-0.1416						0.184391	6	21	0.181263
K562				151002_180K_Arrays-177460	0.000227469	*	90	gGACCAgagcAcGGtgatcca	negative_control	WeissmanNegativeControls	411	444	393.428	397.075	0.0133125	478	900	455.186	806.919	0.825969						0.419641	3	21	0.416512
K562				151002_180K_Arrays-177949	0.0114416	*	92	gaggagggccgatagccgga	negative_control	WeissmanNegativeControls	136	311	130.185	278.132	1.0952	133	190	126.652	170.35	0.427628						0.761413	0	20	0.758285
K562				151002_180K_Arrays-51744	0.0169171	*	96	GATAcccgtaatcgccacgtt	negative_control	WeissmanNegativeControls	485	507	464.264	453.417	-0.0341078	713	650	678.97	582.775	-0.220408						-0.127258	1	21	-0.130386
K562				151002_180K_Arrays-157776	-0.0261403	*	95	GTGCCGCGGTAGTAGGTGACG	negative_control	WeissmanNegativeControls	271	209	259.414	186.912	-0.472899	268	443	255.209	397.184	0.638128						0.0826147	10	21	0.0794861
K562				151002_180K_Arrays-65286	0.00252125	*	92	GCACATGGGGTGCATATCCA	negative_control	WeissmanNegativeControls	620	757	593.493	676.996	0.189916	827	770	787.529	690.364	-0.189975						-2.9127e-05	6	20	-0.00315768
K562				151002_180K_Arrays-177618	-0.0154972	*	80	gaagatgatcgcagggtaggg	negative_control	WeissmanNegativeControls	151	196	144.544	175.286	0.278196	149	178	141.888	159.591	0.169619						0.223908	0	21	0.220779
K562				151002_180K_Arrays-177375	-0.00364724	*	98	GcAaatgcaggcggcgtcat	negative_control	WeissmanNegativeControls	504	618	482.452	552.686	0.196074	494	798	470.422	715.469	0.604932						0.400503	1	20	0.397375
K562				151002_180K_Arrays-116339	0.0143985	*	99	GGAGCGAAGGCGTCGCAAGAT	negative_control	WeissmanNegativeControls	128	95	122.528	84.9598	-0.528253	206	152	196.168	136.28	-0.525519						-0.526886	9	21	-0.530014
K562				151002_180K_Arrays-92945	0.0075539	*	96	GCGATAATGCAATGCCTAACC	negative_control	WeissmanNegativeControls	398	430	380.984	384.555	0.0134594	450	445	428.522	398.977	-0.103065						-0.0448029	4	21	-0.0479315
K562				151002_180K_Arrays-178027	0.00756901	*	97	gatacggctccccaattcgaa	negative_control	WeissmanNegativeControls	113	152	108.169	135.936	0.32964	104	273	99.0363	244.766	1.30537						0.817506	0	21	0.814377
K562				151002_180K_Arrays-59471	-0.00838921	*	97	GATTGGCGGATgGGTAcggcg	negative_control	WeissmanNegativeControls	154	161	147.416	143.985	-0.0339784	189	177	179.979	158.694	-0.181583						-0.10778	7	21	-0.110909
K562				151002_180K_Arrays-179565	-0.0101178	*	91	ggtcagactgtaccctactgc	negative_control	WeissmanNegativeControls	415	580	397.257	518.702	0.384833	472	489	449.472	438.426	-0.0358981						0.174467	0	21	0.171339
K562				151002_180K_Arrays-179003	-0.00141635	*	98	ggaggcgccctagtagcgacc	negative_control	WeissmanNegativeControls	112	214	107.212	191.383	0.836003	142	67	135.223	60.0707	-1.1706						-0.1673	0	21	-0.170429
K562				151002_180K_Arrays-129818	0.000640117	*	95	GGTCGGCAAGCTGCGCGGACT	negative_control	WeissmanNegativeControls	268	222	256.542	198.538	-0.369782	262	263	249.495	235.8	-0.0814497						-0.225616	9	21	-0.228744
K562				151002_180K_Arrays-179140	-0.00157815	*	90	ggcccttcgatccggagcctg	negative_control	WeissmanNegativeControls	85	67	81.3659	59.919	-0.441411	59	108	56.184	96.8303	0.785299						0.171944	0	21	0.168816
K562				151002_180K_Arrays-156567	0.00187754	*	94	GTGCACCTAGCCGCAAGGTC	negative_control	WeissmanNegativeControls	197	135	188.578	120.732	-0.643345	293	277	279.016	248.352	-0.16796						-0.405653	6	20	-0.408781
K562				151002_180K_Arrays-119146	-0.0230474	*	92	GGCAGGCCGCATTCCGATCCC	negative_control	WeissmanNegativeControls	938	766	897.897	685.044	-0.390352	1153	1466	1097.97	1314.38	0.259547						-0.0654027	6	21	-0.0685313
K562				151002_180K_Arrays-115379	-0.0152873	*	93	GGACTGACGTGTAGCGGCTG	negative_control	WeissmanNegativeControls	107	112	102.425	100.163	-0.0322209	120	147	114.273	131.797	0.205836						0.0868076	9	20	0.0836791
K562				151002_180K_Arrays-25544	-0.0143631	*	97	GACGAATATGCTTGGTTCGG	negative_control	WeissmanNegativeControls	93	71	89.0239	63.4963	-0.48752	144	38	137.127	34.0699	-2.00894						-1.24823	7	20	-1.25136
K562				151002_180K_Arrays-52784	-0.000400805	*	98	GATCCCAAATCGTAGAGCCG	negative_control	WeissmanNegativeControls	438	293	419.274	262.034	-0.678139	533	654	507.561	586.361	0.208209						-0.234965	5	20	-0.238093
K562				151002_180K_Arrays-8620	0.000569194	*	98	GAACTCCGCGTTAGGTCGCCA	negative_control	WeissmanNegativeControls	620	698	593.493	624.231	0.07285	973	1006	926.56	901.957	-0.0388271						0.0170115	6	21	0.0138829
K562				151002_180K_Arrays-123560	-0.00957749	*	69	GGGACACGCGGGTGCAACAGG	negative_control	WeissmanNegativeControls	373	620	357.053	554.475	0.634984	454	353	432.331	316.492	-0.44997						0.092507	10	21	0.0893785
K562				151002_180K_Arrays-169719	-0.00477034	*	92	GTTATTGCATTGAATGAACGC	negative_control	WeissmanNegativeControls	226	336	216.338	300.489	0.47403	329	325	313.297	291.388	-0.104594						0.184718	5	21	0.18159
K562				151002_180K_Arrays-89547	0.00111262	*	97	GCCTCTTCGCGTGCCGCGGC	negative_control	WeissmanNegativeControls	268	423	256.542	378.295	0.560316	353	324	336.152	290.491	-0.21062						0.174848	7	20	0.171719
K562				151002_180K_Arrays-179636	0.0101469	*	90	ggtgtggggtcattggtact	negative_control	WeissmanNegativeControls	143	124	136.886	110.895	-0.303784	188	115	179.027	103.106	-0.796044						-0.549914	0	20	-0.553043
K562				151002_180K_Arrays-124929	0.0087667	*	90	GGGCATAGATGCGAGGACTCA	negative_control	WeissmanNegativeControls	209	214	200.064	191.383	-0.0640009	277	264	263.779	236.696	-0.156294						-0.110147	8	21	-0.113276
K562				151002_180K_Arrays-180095	-0.00100607	*	76	gtgctaccccatctctactgc	negative_control	WeissmanNegativeControls	199	189	190.492	169.025	-0.172491	357	280	339.961	251.042	-0.437443						-0.304967	0	21	-0.308096
K562				151002_180K_Arrays-124731	0.00680167	*	98	GGGCACCTTTCTTTCGCATCG	negative_control	WeissmanNegativeControls	485	1027	464.264	918.46	0.984271	480	553	457.09	495.807	0.117299						0.550785	5	21	0.547657
K562				151002_180K_Arrays-54886	0.00118644	*	98	GATGAGTCTAGGATTACCGT	negative_control	WeissmanNegativeControls	446	553	426.932	494.556	0.212127	631	646	600.883	579.189	-0.0530515						0.0795377	6	20	0.0764092
K562				151002_180K_Arrays-138123	0.00817473	*	88	GTAGGACTTCACAGCTCCCG	negative_control	WeissmanNegativeControls	240	99	229.739	88.5371	-1.37564	323	422	307.584	378.356	0.298763						-0.53844	5	20	-0.541568
K562				151002_180K_Arrays-45006	0.00852561	*	96	GAGGTATTGTCGGACTGGTA	negative_control	WeissmanNegativeControls	434	424	415.445	379.189	-0.13174	438	541	417.095	485.048	0.217752						0.0430062	8	20	0.0398777
K562				151002_180K_Arrays-178049	0.0115021	*	99	gatcacgccgtgcaatagccg	negative_control	WeissmanNegativeControls	220	242	210.594	216.424	0.0393947	293	361	279.016	323.664	0.214153						0.126774	0	21	0.123645
K562				151002_180K_Arrays-16204	0.0033636	*	98	GAATCGCCCCGCTTCTCGGCT	negative_control	WeissmanNegativeControls	430	633	411.616	566.101	0.45976	706	560	672.304	502.083	-0.421187						0.0192865	5	21	0.016158
K562				151002_180K_Arrays-128649	-0.00994309	*	95	GGGTTGTGGATTCTAGGCGC	negative_control	WeissmanNegativeControls	323	303	309.191	270.977	-0.190325	363	464	345.675	416.012	0.26721						0.0384422	9	20	0.0353137
K562				151002_180K_Arrays-38264	0.00684912	*	98	GAGCGCGGACGCGCTAGAGA	negative_control	WeissmanNegativeControls	243	418	232.611	373.823	0.684438	196	207	186.645	185.591	-0.00816855						0.338135	9	20	0.335006
K562				151002_180K_Arrays-178084	0.00464823	*	98	gatgaggttccaatgcgcccg	negative_control	WeissmanNegativeControls	201	138	192.406	123.415	-0.640636	239	170	227.593	152.418	-0.578422						-0.609529	0	21	-0.612657
K562				151002_180K_Arrays-170447	-0.00871082	*	92	GTTCAGTCCTACTCTAAATCG	negative_control	WeissmanNegativeControls	612	1098	585.835	981.957	0.745166	893	851	850.379	762.987	-0.156447						0.294359	3	21	0.291231
K562				151002_180K_Arrays-178666	-0.0141972	*	83	gcggtaggagagcttccagc	negative_control	WeissmanNegativeControls	220	169	210.594	151.139	-0.478589	174	390	165.695	349.665	1.07744						0.299426	0	20	0.296297
K562				151002_180K_Arrays-179422	0.00865535	*	91	ggggcgcggcgcTTTGGCAG	negative_control	WeissmanNegativeControls	765	885	732.293	791.468	0.112109	1068	1358	1017.03	1217.55	0.259626						0.185868	3	20	0.182739
K562				151002_180K_Arrays-164159	-0.00832733	*	97	GTGGTGGGAGAGTACCGAAAC	negative_control	WeissmanNegativeControls	88	24	84.2377	21.4635	-1.97258	70	51	66.659	45.7254	-0.543803						-1.25819	9	21	-1.26132
K562				151002_180K_Arrays-114129	-0.00261491	*	65	GGAAGGGGCTCACAGAACACT	negative_control	WeissmanNegativeControls	284	467	271.858	417.645	0.619423	314	395	299.013	354.148	0.244142						0.431783	7	21	0.428654
K562				151002_180K_Arrays-179697	0.0128643	*	85	gtTCaaggTaAgtATGGgcca	negative_control	WeissmanNegativeControls	321	531	307.276	474.881	0.62803	398	443	379.004	397.184	0.0675926						0.347811	2	21	0.344683
K562				151002_180K_Arrays-51662	0.0048135	*	98	GATATTCGCGGACTAGGACC	negative_control	WeissmanNegativeControls	93	171	89.0239	152.928	0.780585	165	143	157.125	128.211	-0.293397						0.243594	6	20	0.240466
K562				151002_180K_Arrays-178222	-0.0170109	*	91	gcacccggacactttacatt	negative_control	WeissmanNegativeControls	746	1226	714.106	1096.43	0.618603	1029	1229	979.888	1101.89	0.169296						0.393949	0	20	0.390821
K562				151002_180K_Arrays-179921	0.0052695	*	100	gtccgcgcgtgtcgtagcagt	negative_control	WeissmanNegativeControls	244	282	233.568	252.197	0.110705	268	387	255.209	346.975	0.443155						0.27693	0	21	0.273802
K562				151002_180K_Arrays-65037	0.017047	*	98	GCACAGGTGGTAACGGCACG	negative_control	WeissmanNegativeControls	114	173	109.126	154.716	0.503629	140	111	133.318	99.5201	-0.421813						0.0409083	8	20	0.0377797
K562				151002_180K_Arrays-177832	-0.00287592	*	96	gactactcttccgaagattg	negative_control	WeissmanNegativeControls	465	370	445.12	330.896	-0.427814	545	612	518.988	548.705	0.0803298						-0.173742	0	20	-0.176871
K562				151002_180K_Arrays-179401	-0.00993505	*	91	ggggaattgaacctatccaa	negative_control	WeissmanNegativeControls	287	339	274.73	303.172	0.142126	310	133	295.204	119.245	-1.30779						-0.582831	0	20	-0.585959
K562				151002_180K_Arrays-127773	-0.00508462	*	99	GGGTAAGACGTCCGGTACTCG	negative_control	WeissmanNegativeControls	242	188	231.654	168.131	-0.462383	197	270	187.598	242.076	0.367818						-0.0472825	8	21	-0.0504111
K562				151002_180K_Arrays-126521	0.0036473	*	86	GGGGAgGcCccGcATccAcT	negative_control	WeissmanNegativeControls	642	620	614.552	554.475	-0.148414	817	780	778.006	699.33	-0.153808						-0.151111	6	20	-0.154239
K562				151002_180K_Arrays-179004	0.00241216	*	97	ggagggaccggatcccgatga	negative_control	WeissmanNegativeControls	271	201	259.414	179.757	-0.529206	266	268	253.304	240.283	-0.0761389						-0.302673	0	21	-0.305801
K562				151002_180K_Arrays-128734	0.0150115	*	96	GGTAAAGTTGCCCACGATACC	negative_control	WeissmanNegativeControls	182	126	174.219	112.684	-0.628624	178	214	169.504	191.868	0.178788						-0.224918	5	21	-0.228046
K562				151002_180K_Arrays-177369	0.0211738	*	89	GaggTgtagtatctatcatgt	negative_control	WeissmanNegativeControls	254	278	243.141	248.619	0.0321476	298	195	283.777	174.833	-0.698784						-0.333318	1	21	-0.336447
K562				151002_180K_Arrays-178359	-0.00527033	*	87	gccatgtgagctgacggggc	negative_control	WeissmanNegativeControls	154	32	147.416	28.618	-2.3649	172	62	163.791	55.5878	-1.55901						-1.96195	0	20	-1.96508
K562				151002_180K_Arrays-45622	0.00353491	*	91	GAGGTGTAGCTGATCTCTAA	negative_control	WeissmanNegativeControls	602	725	576.262	648.378	0.170109	729	632	694.206	566.637	-0.29294						-0.0614156	6	20	-0.0645442
K562				151002_180K_Arrays-179487	-0.00579132	*	97	gggtcatcttgtagtcgagt	negative_control	WeissmanNegativeControls	518	645	495.854	576.832	0.218238	593	424	564.697	380.149	-0.570914						-0.176338	0	20	-0.179466
K562				151002_180K_Arrays-118323	-0.000918034	*	97	GGATTTGCGAACCCTGCCCGC	negative_control	WeissmanNegativeControls	657	906	628.911	810.248	0.365509	843	422	802.765	378.356	-1.08524						-0.359863	6	21	-0.362992
K562				151002_180K_Arrays-179983	0.0156722	*	92	gtcggtgagaactaaggttag	negative_control	WeissmanNegativeControls	248	297	237.397	265.611	0.162014	430	458	409.477	410.632	0.00406527						0.0830396	0	21	0.0799111
K562				151002_180K_Arrays-116125	0.0157062	*	85	GGAGCACGCGGCCGGTGCCCA	negative_control	WeissmanNegativeControls	815	950	780.156	849.598	0.123019	1145	1068	1090.35	957.544	-0.187382						-0.0321815	9	21	-0.03531
K562				151002_180K_Arrays-119760	0.00526281	*	97	GGCCAGGCGCCTACGTAGTCC	negative_control	WeissmanNegativeControls	253	105	242.183	93.903	-1.36686	228	265	217.118	237.593	0.130013						-0.618422	7	21	-0.621551
K562				151002_180K_Arrays-2183	-0.00431496	*	98	GAAACAAGCTATGACGCGCT	negative_control	WeissmanNegativeControls	124	149	118.699	133.253	0.166863	199	267	189.502	239.386	0.337126						0.251995	5	20	0.248866
K562				151002_180K_Arrays-51041	-0.00764898	*	98	GATAGGGGTCGATGGGTTCCG	negative_control	WeissmanNegativeControls	77	57	73.708	50.9759	-0.532005	91	123	86.6567	110.279	0.347774						-0.0921156	10	21	-0.0952441
K562				151002_180K_Arrays-65379	0.00551183	*	99	GCACCAACTCCGGCGCTAGC	negative_control	WeissmanNegativeControls	1025	881	981.177	787.891	-0.316519	1073	1134	1021.79	1016.72	-0.0071751						-0.161847	5	20	-0.164975
K562				151002_180K_Arrays-84313	0.00378074	*	97	GCCCGGCCTAACCAAATGGGT	negative_control	WeissmanNegativeControls	258	220	246.97	196.749	-0.327976	239	239	227.593	214.282	-0.0869457						-0.207461	6	21	-0.21059
K562				151002_180K_Arrays-138987	0.00781582	*	95	GTAGTGAGAGTCTAGACGCCA	negative_control	WeissmanNegativeControls	188	118	179.962	105.529	-0.770055	233	212	221.879	190.074	-0.223211						-0.496633	7	21	-0.499762
K562				151002_180K_Arrays-177427	-0.00730797	*	97	gAtagagtAGaTTtaacCTCG	negative_control	WeissmanNegativeControls	199	574	190.492	513.336	1.43017	363	346	345.675	310.216	-0.156143						0.637015	2	21	0.633887
K562				151002_180K_Arrays-55499	-0.0119282	*	95	GATGCCTGAATAATCGCAGAC	negative_control	WeissmanNegativeControls	468	459	447.991	410.49	-0.126123	698	865	664.686	775.539	0.222527						0.0482021	5	21	0.0450736
K562				151002_180K_Arrays-177861	-0.0061702	*	68	gagTGTGtCCGcGGGcgGcgg	negative_control	WeissmanNegativeControls	545	675	521.699	603.662	0.210522	720	1255	685.636	1125.2	0.714673						0.462598	7	21	0.459469
K562				151002_180K_Arrays-92674	-0.00223355	*	95	GCGAGCgcttcgtggcaccg	negative_control	WeissmanNegativeControls	416	443	398.214	396.181	-0.00738562	406	336	386.622	301.25	-0.359964						-0.183675	3	20	-0.186803
K562				151002_180K_Arrays-179396	-0.00500262	*	97	gggcttggcccggaccgaaat	negative_control	WeissmanNegativeControls	557	695	533.186	621.548	0.221227	735	730	699.92	654.501	-0.0967935						0.0622167	0	21	0.0590881
K562				151002_180K_Arrays-180023	-0.0069315	*	96	gtcttgtcctgtaactgcgg	negative_control	WeissmanNegativeControls	913	751	873.966	671.63	-0.379911	826	766	786.576	686.778	-0.195743						-0.287827	0	20	-0.290955
K562				151002_180K_Arrays-179839	-0.00241107	*	78	gtatctcaaaggtgtatataa	negative_control	WeissmanNegativeControls	61	63	58.392	56.3418	-0.0515662	54	113	51.4227	101.313	0.978346						0.46339	0	21	0.460261
K562				151002_180K_Arrays-179711	-0.00320226	*	93	gtaaagtcttcgcctcatgt	negative_control	WeissmanNegativeControls	705	892	674.859	797.728	0.241312	929	744	884.66	667.053	-0.407322						-0.083005	0	20	-0.0861335
K562				151002_180K_Arrays-128487	-0.00225784	*	91	GGGTGTCTTTCAGTCaggcgG	negative_control	WeissmanNegativeControls	317	456	303.447	407.807	0.426442	372	438	354.245	392.701	0.148683						0.287562	6	21	0.284434
K562				151002_180K_Arrays-97981	-0.0111092	*	93	GCGTGTCCGTGGCATTGATG	negative_control	WeissmanNegativeControls	200	256	191.449	228.944	0.258035	281	175	267.588	156.901	-0.770161						-0.256063	8	20	-0.259191
K562				151002_180K_Arrays-128658	0.0173488	*	88	GGGTTTAAGGTGTAGTTGAGC	negative_control	WeissmanNegativeControls	264	209	252.713	186.912	-0.435144	342	323	325.677	289.594	-0.169408						-0.302276	9	21	-0.305404
K562				151002_180K_Arrays-113961	0.0013338	*	84	GGAAGCGGGGCATCATGCAG	negative_control	WeissmanNegativeControls	392	650	375.241	581.304	0.631477	473	805	450.425	721.745	0.680203						0.65584	9	20	0.652712
K562				151002_180K_Arrays-135779	0.0121033	*	100	GTACCGCGTGCGCGATCGGGA	negative_control	WeissmanNegativeControls	323	208	309.191	186.017	-0.733059	291	242	277.111	216.972	-0.352958						-0.543009	9	21	-0.546137
K562				151002_180K_Arrays-142534	-0.0172036	*	98	GTCACTATAGCCGGAACCCGG	negative_control	WeissmanNegativeControls	622	561	595.407	501.71	-0.247023	674	675	641.831	605.19	-0.0848068						-0.165915	6	21	-0.169043
K562				151002_180K_Arrays-178509	0.0167762	*	91	gccttcggggactgtgacccg	negative_control	WeissmanNegativeControls	70	31	67.0072	27.7237	-1.2732	219	80	208.548	71.7262	-1.5398						-1.4065	0	21	-1.40963
K562				151002_180K_Arrays-82104	0.00187798	*	92	GCCCAGAGCCGACGCCCATAC	negative_control	WeissmanNegativeControls	462	507	442.248	453.417	0.0359841	444	402	422.809	360.424	-0.23031						-0.0971629	5	21	-0.100291
K562				151002_180K_Arrays-178699	-0.0191971	*	92	gcgtgtacccgccttcagaga	negative_control	WeissmanNegativeControls	158	263	151.245	235.205	0.637029	178	242	169.504	216.972	0.356184						0.496607	0	21	0.493478
K562				151002_180K_Arrays-148879	0.00643407	*	99	GTCGTGGCCCCGTGCGACGA	negative_control	WeissmanNegativeControls	355	278	339.822	248.619	-0.450843	456	466	434.236	417.805	-0.0556495						-0.253246	8	20	-0.256375
K562				151002_180K_Arrays-174964	-0.000453114	*	92	GTTGTGAACCGGCGGCAGACA	negative_control	WeissmanNegativeControls	192	588	183.791	525.857	1.5166	248	156	236.163	139.866	-0.75574						0.380431	8	21	0.377302
K562				151002_180K_Arrays-146835	-0.00338649	*	98	GTCCGCCGCGGACGGGGTAAG	negative_control	WeissmanNegativeControls	101	84	96.6819	75.1224	-0.364003	79	119	75.2295	106.693	0.504091						0.0700443	10	21	0.0669157
K562				151002_180K_Arrays-125421	-0.0279927	*	88	GGGCGCACGGCTGAGAACCTA	negative_control	WeissmanNegativeControls	182	242	174.219	216.424	0.31296	282	104	268.541	93.244	-1.52606						-0.606549	8	21	-0.609677
K562				151002_180K_Arrays-13643	0.00553875	*	79	GAAGGTGTGTCGGAAATAAA	negative_control	WeissmanNegativeControls	78	81	74.6652	72.4394	-0.043661	124	129	118.082	115.658	-0.0299147						-0.0367879	7	20	-0.0399164
K562				151002_180K_Arrays-166114	-0.00375642	*	88	GTGTGATTGCTGCTCAAGTC	negative_control	WeissmanNegativeControls	168	276	160.817	246.831	0.618098	237	277	225.688	248.352	0.138053						0.378076	6	20	0.374947
K562				151002_180K_Arrays-130205	0.00496031	*	98	GGTGACGTTGAGTGCTACGGC	negative_control	WeissmanNegativeControls	84	119	80.4087	106.423	0.404392	76	167	72.3727	149.728	1.04883						0.726611	9	21	0.723483
K562				151002_180K_Arrays-156155	-0.0024818	*	92	GTGATTCAGGCGCAGTTATGG	negative_control	WeissmanNegativeControls	85	131	81.3659	117.155	0.525923	125	63	119.034	56.4844	-1.07545						-0.274763	8	21	-0.277892
K562				151002_180K_Arrays-32284	-0.00992963	*	99	GAGACGCGGGCTAGTTCGGTC	negative_control	WeissmanNegativeControls	382	405	365.668	362.197	-0.0137595	404	309	384.718	277.042	-0.473694						-0.243727	9	21	-0.246855
K562				151002_180K_Arrays-121939	0.0139697	*	99	GGCTACATTATTTCACGCGTC	negative_control	WeissmanNegativeControls	378	294	361.839	262.928	-0.460679	392	870	373.291	780.022	1.06322						0.301269	4	21	0.29814
K562				151002_180K_Arrays-178724	0.00646606	*	92	gctaaagtcaggggcgtgcc	negative_control	WeissmanNegativeControls	86	109	82.3232	97.4802	0.243811	115	1	109.511	0.896577	-6.93244						-3.34431	0	20	-3.34744
K562				151002_180K_Arrays-177384	-0.00945481	*	94	GcTTgttgTGTgggcggtca	negative_control	WeissmanNegativeControls	399	550	381.941	491.873	0.364934	566	472	538.986	423.184	-0.348961						0.00798661	2	20	0.00485806
K562				151002_180K_Arrays-164956	-0.0149836	*	80	GTGTATCGTACCTCAGAAAAC	negative_control	WeissmanNegativeControls	52	40	49.7768	35.7726	-0.47662	115	72	109.511	64.5536	-0.762511						-0.619566	4	21	-0.622694
K562				151002_180K_Arrays-179544	-0.00832029	*	100	ggtacggcattgcgtcgaata	negative_control	WeissmanNegativeControls	111	156	106.254	139.513	0.392878	115	96	109.511	86.0714	-0.347473						0.0227022	0	21	0.0195736
K562				151002_180K_Arrays-180196	-0.00324976	*	97	gttaagggttagatctcgctc	negative_control	WeissmanNegativeControls	193	31	184.749	27.7237	-2.73637	157	238	149.507	213.385	0.513251						-1.11156	0	21	-1.11469
K562				151002_180K_Arrays-2724	0.0129397	*	97	GAAACCTCGACCGAAACACG	negative_control	WeissmanNegativeControls	470	454	449.906	406.019	-0.148077	467	1212	444.711	1086.65	1.28895						0.570436	4	20	0.567308
K562				151002_180K_Arrays-49625	0.00489378	*	91	GATAACATTACGTTAGTCTGA	negative_control	WeissmanNegativeControls	336	180	321.635	160.977	-0.998573	321	156	305.679	139.866	-1.12797						-1.06327	4	21	-1.0664
K562				151002_180K_Arrays-177960	-0.0190686	*	64	gaggcgggacttgggcccggg	negative_control	WeissmanNegativeControls	276	179	264.2	160.082	-0.722817	478	296	455.186	265.387	-0.778359						-0.750588	0	21	-0.753717
K562				151002_180K_Arrays-115850	0.0080451	*	98	GGAGAGATTCATGCGGCCCGT	negative_control	WeissmanNegativeControls	462	348	442.248	311.221	-0.506914	526	441	500.895	395.391	-0.34123						-0.424072	8	21	-0.427201
K562				151002_180K_Arrays-33332	0.00498221	*	88	GAGAGCAGCGGTCACAACTC	negative_control	WeissmanNegativeControls	476	373	455.649	333.579	-0.449895	589	734	560.888	658.088	0.230567						-0.109664	6	20	-0.112793
K562				151002_180K_Arrays-128118	0.00352204	*	80	GGGTCTGATCCGAGGTGAGTG	negative_control	WeissmanNegativeControls	462	485	442.248	433.742	-0.0280169	517	1018	492.325	912.716	0.890556						0.431269	10	21	0.428141
K562				151002_180K_Arrays-180214	-0.00672539	*	98	gttagctcaggcccggtcgcg	negative_control	WeissmanNegativeControls	764	641	731.336	573.255	-0.351357	799	705	760.865	632.087	-0.267518						-0.309437	0	21	-0.312566
K562				151002_180K_Arrays-40932	0.00894981	*	92	GAGGAGCGGGCCCACGCTCAG	negative_control	WeissmanNegativeControls	179	232	171.347	207.481	0.276056	196	153	186.645	137.176	-0.444268						-0.0841056	9	21	-0.0872342
K562				151002_180K_Arrays-95522	0.00753677	*	98	GCGGCCAGACGAGCGCCCGT	negative_control	WeissmanNegativeControls	170	132	162.732	118.049	-0.463106	257	243	244.734	217.868	-0.167758						-0.315432	8	20	-0.31856
K562				151002_180K_Arrays-179195	-0.0097213	*	92	ggcgctgcgctactagctct	negative_control	WeissmanNegativeControls	656	955	627.954	854.07	0.443696	973	975	926.56	874.163	-0.0839833						0.179856	0	20	0.176728
K562				151002_180K_Arrays-148631	-0.00627339	*	93	GTCGGGAGAGTAGGCCGCCA	negative_control	WeissmanNegativeControls	356	362	340.78	323.742	-0.0739963	354	276	337.104	247.455	-0.446027						-0.260012	9	20	-0.26314
K562				151002_180K_Arrays-43972	0.00121048	*	63	GAGGGGAAATCCAAGAGGCA	negative_control	WeissmanNegativeControls	370	273	354.181	244.148	-0.536733	374	608	356.15	545.119	0.614087						0.0386771	8	20	0.0355486
K562				151002_180K_Arrays-178007	-0.0153751	*	98	gagtgctacacggtgacgact	negative_control	WeissmanNegativeControls	293	281	280.473	251.302	-0.158439	359	304	341.866	272.559	-0.326858						-0.242649	0	21	-0.245777
K562				151002_180K_Arrays-125655	0.0132665	*	91	GGGCGTCGGGATAGAACCAG	negative_control	WeissmanNegativeControls	74	22	70.8362	19.6749	-1.84813	130	66	123.795	59.1741	-1.06492						-1.45652	9	20	-1.45965
K562				151002_180K_Arrays-180261	-0.0145044	*	83	gttcgtaagacacagggaata	negative_control	WeissmanNegativeControls	172	172	164.646	153.822	-0.0981088	247	204	235.211	182.902	-0.362888						-0.230498	0	21	-0.233627
K562				151002_180K_Arrays-180206	-0.0114561	*	99	gttacgtcacatatcgcgcg	negative_control	WeissmanNegativeControls	221	348	211.551	311.221	0.556932	217	236	206.643	211.592	0.0341461						0.295539	0	20	0.292411
K562				151002_180K_Arrays-179426	-0.0078401	*	89	ggggcgtcacgatacaggagg	negative_control	WeissmanNegativeControls	227	114	217.295	101.952	-1.09177	217	211	206.643	189.178	-0.127398						-0.609582	0	21	-0.612711
K562				151002_180K_Arrays-120997	-0.00350549	*	100	GGCGATGGCCCGATTACGTAG	negative_control	WeissmanNegativeControls	409	482	391.514	431.059	0.138824	275	353	261.875	316.492	0.273291						0.206057	8	21	0.202929
K562				151002_180K_Arrays-47678	0.00101015	*	98	GAGTGCACGACCGTCTAGCTA	negative_control	WeissmanNegativeControls	283	89	270.901	79.5939	-1.76703	260	425	247.591	381.045	0.622006						-0.572514	6	21	-0.575643
K562				151002_180K_Arrays-92620	-0.00425115	*	99	GCGAGCGAAGTCGAACTTGGC	negative_control	WeissmanNegativeControls	256	308	245.055	275.449	0.168678	305	235	290.443	210.696	-0.463094						-0.147208	8	21	-0.150337
K562				151002_180K_Arrays-121777	-0.00641407	*	97	GGCGTATACCTATGGACCGAA	negative_control	WeissmanNegativeControls	92	84	88.0667	75.1224	-0.229353	144	196	137.127	175.729	0.357839						0.0642429	6	21	0.0611144
K562				151002_180K_Arrays-66344	0.0127948	*	100	GCACGACGATAACGTGCCCG	negative_control	WeissmanNegativeControls	371	621	355.138	555.369	0.645065	456	573	434.236	513.739	0.242556						0.44381	6	20	0.440682
K562				151002_180K_Arrays-145551	-0.0133094	*	71	GTCCATAGAGCGAAGGAGGCA	negative_control	WeissmanNegativeControls	214	247	204.851	220.896	0.108791	228	281	217.118	251.938	0.214591						0.161691	8	21	0.158562
K562				151002_180K_Arrays-27266	-0.000726825	*	91	GACTCAGCATTTCCCTCCGGC	negative_control	WeissmanNegativeControls	301	320	288.131	286.18	-0.00980037	408	643	388.527	576.499	0.569304						0.279752	4	21	0.276623
K562				151002_180K_Arrays-179859	-0.000955983	*	89	gtcaaatggatcacgtttaaa	negative_control	WeissmanNegativeControls	170	344	162.732	307.644	0.918765	178	322	169.504	288.698	0.768238						0.843501	0	21	0.840373
K562				151002_180K_Arrays-120610	-0.00387117	*	75	GGCCTCGGATCCGGGAGGCG	negative_control	WeissmanNegativeControls	224	217	214.423	194.066	-0.143912	217	154	206.643	138.073	-0.58171						-0.362811	10	20	-0.36594
K562				151002_180K_Arrays-95857	0.0156672	*	98	GCGGCGGCCCGCTTAAGACG	negative_control	WeissmanNegativeControls	298	277	285.259	247.725	-0.203535	404	416	384.718	372.976	-0.0447174						-0.124126	8	20	-0.127255
K562				151002_180K_Arrays-25595	0.00648232	*	92	GACGACGCgGGACCgAgCcC	negative_control	WeissmanNegativeControls	359	484	343.651	432.848	0.332914	525	492	499.943	441.116	-0.180605						0.0761548	5	20	0.0730263
K562				151002_180K_Arrays-118035	-0.00264181	*	91	GGATGGGATGAACAACATCGC	negative_control	WeissmanNegativeControls	340	194	325.464	173.497	-0.907587	284	614	270.445	550.498	1.0254						0.0589076	7	21	0.055779
K562				151002_180K_Arrays-116392	-0.00109605	*	98	GGAGCGGCGCGCCCGGTCTAA	negative_control	WeissmanNegativeControls	172	237	164.646	211.952	0.36437	248	201	236.163	180.212	-0.39009						-0.0128603	9	21	-0.0159888
K562				151002_180K_Arrays-138314	-0.00676491	*	98	GTAGGCCGACCGCTCAAAAC	negative_control	WeissmanNegativeControls	576	593	551.374	530.328	-0.0561455	617	646	587.552	579.189	-0.020682						-0.0384137	5	20	-0.0415423
K562				151002_180K_Arrays-177628	-0.00356943	*	96	gaagctgatttacaacgctcc	negative_control	WeissmanNegativeControls	313	438	299.618	391.709	0.386659	340	337	323.772	302.146	-0.0997318						0.143464	0	21	0.140335
K562				151002_180K_Arrays-148614	-0.0194805	*	97	GTCGGCTATCGTACTTCCACT	negative_control	WeissmanNegativeControls	235	114	224.953	101.952	-1.14174	277	236	263.779	211.592	-0.318045						-0.72989	4	21	-0.733019
K562				151002_180K_Arrays-29343	-0.00589826	*	89	GACTTCTCTCGGTCTACCTGC	negative_control	WeissmanNegativeControls	652	603	624.125	539.271	-0.210823	786	1113	748.486	997.89	0.414907						0.102042	4	21	0.0989134
K562				151002_180K_Arrays-128918	-0.0103008	*	98	GGTACGGAAGCTAGCGCCGGC	negative_control	WeissmanNegativeControls	127	125	121.57	111.789	-0.121009	130	209	123.795	187.385	0.598046						0.238518	9	21	0.23539
K562				151002_180K_Arrays-18127	0.00829601	*	98	GAATTGGGGACACGTCTCGAA	negative_control	WeissmanNegativeControls	513	746	491.067	667.158	0.442108	612	626	582.79	561.257	-0.0543147						0.193897	7	21	0.190768
K562				151002_180K_Arrays-36784	-0.00388776	*	93	GAGCATGCCCATTTCTCGAA	negative_control	WeissmanNegativeControls	404	764	386.727	683.256	0.821109	470	460	447.568	412.425	-0.117973						0.351568	4	20	0.348439
K562				151002_180K_Arrays-129881	-0.0138474	*	97	GGTCTACTTCAAAAGCGTCC	negative_control	WeissmanNegativeControls	755	14779	722.721	13217.1	4.19282	858	777	817.049	696.64	-0.230009						1.98141	4	20	1.97828
K562				151002_180K_Arrays-138107	0.00509345	*	91	GTAGGACCCTCAGTCCGGGGT	negative_control	WeissmanNegativeControls	872	1195	834.719	1068.71	0.356502	1161	1297	1105.59	1162.86	0.0728648						0.214683	8	21	0.211555
K562				151002_180K_Arrays-99212	-0.000182618	*	90	GCTACGCCGGCCGAGCCCGC	negative_control	WeissmanNegativeControls	571	819	546.588	732.443	0.422264	779	797	741.82	714.572	-0.0539893						0.184137	7	20	0.181009
K562				151002_180K_Arrays-87698	-0.00352737	*	98	GCCGTTCCCTATCTCGCATAC	negative_control	WeissmanNegativeControls	467	336	447.034	300.489	-0.57307	700	751	666.59	673.329	0.0145123						-0.279279	3	21	-0.282407
K562				151002_180K_Arrays-177560	0.000272014	*	84	gaaagaataagggctactca	negative_control	WeissmanNegativeControls	92	78	88.0667	69.7565	-0.336269	121	191	115.225	171.246	0.57162						0.117676	0	20	0.114547
K562				151002_180K_Arrays-119174	0.00749475	*	77	GGCAGGGACAACTGTAGGAG	negative_control	WeissmanNegativeControls	226	189	216.338	169.025	-0.356045	332	334	316.154	299.457	-0.0782808						-0.217163	9	20	-0.220292
K562				151002_180K_Arrays-127537	0.0174433	*	91	GGGGTGACTGCCTCGGACTC	negative_control	WeissmanNegativeControls	249	177	238.354	158.294	-0.590505	294	197	279.968	176.626	-0.664566						-0.627536	8	20	-0.630664
K562				151002_180K_Arrays-99762	-0.0101609	*	90	GCTAGGAAGTGCGTCCAAAT	negative_control	WeissmanNegativeControls	256	411	245.055	367.563	0.584886	294	245	279.968	219.661	-0.34998						0.117453	6	20	0.114324
K562				151002_180K_Arrays-178649	0.0138186	*	99	gcggctgacgtctagcgacc	negative_control	WeissmanNegativeControls	487	514	466.179	459.677	-0.0202622	560	743	533.272	666.157	0.32099						0.150364	0	20	0.147235
K562				151002_180K_Arrays-131993	0.0073325	*	82	GGgtTGtGTACgtttgttgtt	negative_control	WeissmanNegativeControls	211	402	201.979	359.514	0.831844	318	243	302.822	217.868	-0.475016						0.178414	4	21	0.175285
K562				151002_180K_Arrays-77667	0.00307551	*	94	GCCAAGGGCCCGGCGACGCAC	negative_control	WeissmanNegativeControls	157	162	150.288	144.879	-0.0528795	196	273	186.645	244.766	0.391102						0.169111	8	21	0.165982
K562				151002_180K_Arrays-942	-0.135516	*	97	GAAAACGGTGGACCCGTTCCC	negative_control	WeissmanNegativeControls	220	195	210.594	174.391	-0.272138	311	403	296.157	361.321	0.28692						0.0073907	6	21	0.00426215
K562				151002_180K_Arrays-178173	-0.00872342	*	92	gcTTgCcgcGgCcgggcgTC	negative_control	WeissmanNegativeControls	255	147	244.098	131.464	-0.89279	344	630	327.581	564.844	0.785998						-0.0533961	1	20	-0.0565247
K562				151002_180K_Arrays-125506	0.00060735	*	89	GGGCGCTTACGCGCGGGCCG	negative_control	WeissmanNegativeControls	126	86	120.613	76.911	-0.649124	129	148	122.843	132.693	0.11128						-0.268922	10	20	-0.27205
K562				151002_180K_Arrays-24040	-0.00953539	*	93	GACCCGCGCACGATGGCGGG	negative_control	WeissmanNegativeControls	825	719	789.728	643.012	-0.296511	885	889	842.761	797.057	-0.0804397						-0.188475	9	20	-0.191604
K562				151002_180K_Arrays-112320	-0.00144775	*	93	GCTTGTTAGAGGGTGCCCGCG	negative_control	WeissmanNegativeControls	134	128	128.271	114.472	-0.164198	177	245	168.552	219.661	0.382087						0.108944	9	21	0.105816
K562				151002_180K_Arrays-178694	0.0122009	*	74	gcgtgcgggcAggggccCgtg	negative_control	WeissmanNegativeControls	132	323	126.357	288.863	1.19289	202	186	192.359	166.763	-0.205998						0.493445	0	21	0.490316
K562				151002_180K_Arrays-99518	0.0306803	*	99	GCTAGAGATACTTACGGTCGG	negative_control	WeissmanNegativeControls	381	702	364.711	627.808	0.783571	427	336	406.62	301.25	-0.432721						0.175425	7	21	0.172297
K562				151002_180K_Arrays-96566	-0.0101023	*	99	GCGGGGAGCTCTTACGCCGG	negative_control	WeissmanNegativeControls	178	352	170.39	314.798	0.885589	190	502	180.932	450.082	1.31474						1.10017	9	20	1.09704
K562				151002_180K_Arrays-127535	0.00203091	*	76	GGGGTGACCCAGAGCAGGCGA	negative_control	WeissmanNegativeControls	171	116	163.689	103.74	-0.65798	233	333	221.879	298.56	0.428247						-0.114867	10	21	-0.117995
K562				151002_180K_Arrays-129684	0.00424071	*	93	GGTCCGGCGTCGGGTGGCAAT	negative_control	WeissmanNegativeControls	429	371	410.659	331.79	-0.307667	430	296	409.477	265.387	-0.625685						-0.466676	10	21	-0.469805
K562				151002_180K_Arrays-179418	0.0141401	*	96	ggggcactatgtctccgaaac	negative_control	WeissmanNegativeControls	142	131	135.929	117.155	-0.214433	177	207	168.552	185.591	0.138936						-0.0377486	0	21	-0.0408771
K562				151002_180K_Arrays-179423	0.00624629	*	98	ggggcggctcccacgctatat	negative_control	WeissmanNegativeControls	298	302	285.259	270.083	-0.0788726	307	334	292.347	299.457	0.0346638						-0.0221044	0	21	-0.0252329
K562				151002_180K_Arrays-179971	0.000491397	*	96	gtcggaggttcgtttcggct	negative_control	WeissmanNegativeControls	89	113	85.1949	101.057	0.246337	94	101	89.5135	90.5543	0.016677						0.131507	0	20	0.128378
K562				151002_180K_Arrays-178863	-0.00328644	*	92	gcttcttgaatctcggtgtca	negative_control	WeissmanNegativeControls	619	745	592.535	666.264	0.169192	672	913	639.927	818.575	0.355208						0.2622	0	21	0.259072
K562				151002_180K_Arrays-179631	0.0218394	*	99	ggtgtccgcgaatcgtggtc	negative_control	WeissmanNegativeControls	99	57	94.7674	50.9759	-0.894575	165	289	157.125	259.111	0.721658						-0.0864588	0	20	-0.0895874
K562				151002_180K_Arrays-179061	-0.00831167	*	85	ggatgctcgccccgcctccgc	negative_control	WeissmanNegativeControls	350	380	335.036	339.839	0.0205357	514	949	489.468	850.852	0.797694						0.409115	0	21	0.405986
K562				151002_180K_Arrays-131375	-0.003657	*	63	GGTTAAGGTAAGACAGGGTGG	negative_control	WeissmanNegativeControls	76	109	72.7507	97.4802	0.422148	62	94	59.0409	84.2783	0.513447						0.467797	10	21	0.464669
K562				151002_180K_Arrays-178543	0.0100196	*	85	gcgagagggagacggcgcgga	negative_control	WeissmanNegativeControls	267	276	255.585	246.831	-0.0502803	353	320	336.152	286.905	-0.228542						-0.139411	0	21	-0.14254
K562				151002_180K_Arrays-177986	-0.00381054	*	89	gagtacctgcatacctgctc	negative_control	WeissmanNegativeControls	239	296	228.782	264.717	0.210478	328	141	312.345	126.417	-1.30495						-0.547234	0	20	-0.550363
K562				151002_180K_Arrays-179599	0.0131234	*	84	ggtgatggggcggtgggtatc	negative_control	WeissmanNegativeControls	106	79	101.468	70.6508	-0.522248	75	87	71.4204	78.0022	0.127179						-0.197535	0	21	-0.200663
K562				151002_180K_Arrays-114624	-0.00883804	*	87	GGACAAGGATTTAGGGAACG	negative_control	WeissmanNegativeControls	152	305	145.501	272.766	0.906629	265	437	252.352	391.804	0.634695						0.770662	8	20	0.767534
K562				151002_180K_Arrays-179261	0.0010483	*	98	ggctggtacatcctcgagaat	negative_control	WeissmanNegativeControls	453	427	433.633	381.872	-0.183384	659	1068	627.547	957.544	0.609616						0.213116	0	21	0.209987
K562				151002_180K_Arrays-177964	0.00402554	*	87	gaggcgtggcgtggcacacca	negative_control	WeissmanNegativeControls	378	290	361.839	259.351	-0.480442	464	641	441.854	574.706	0.379254						-0.0505941	0	21	-0.0537227
K562				151002_180K_Arrays-8202	-0.0110864	*	98	GAACGCCTCGCCACGTACCCG	negative_control	WeissmanNegativeControls	518	563	495.854	503.499	0.022074	529	719	503.752	644.639	0.355778						0.188926	5	21	0.185798
K562				151002_180K_Arrays-180116	0.0044565	*	89	gtggagggcggtctggttag	negative_control	WeissmanNegativeControls	505	457	483.409	408.701	-0.242198	554	592	527.559	530.774	0.00876553						-0.116716	0	20	-0.119845
K562				151002_180K_Arrays-77668	0.00210363	*	92	GCCAAGGGCGCGAGTACCTG	negative_control	WeissmanNegativeControls	264	446	252.713	398.864	0.658397	251	332	239.02	297.664	0.31655						0.487474	8	20	0.484345
K562				151002_180K_Arrays-57883	0.00255936	*	87	GATTAAGATGTTAaCActAgc	negative_control	WeissmanNegativeControls	606	726	580.091	649.272	0.162543	714	459	679.922	411.529	-0.724376						-0.280916	3	21	-0.284045
K562				151002_180K_Arrays-177854	0.00709108	*	89	gactggcggctagtgtcaggg	negative_control	WeissmanNegativeControls	310	186	296.746	166.342	-0.835074	320	734	304.727	658.088	1.11076						0.137844	0	21	0.134715
K562				151002_180K_Arrays-99348	0.00369547	*	99	GCTACTGGTGTTAACGCGAA	negative_control	WeissmanNegativeControls	270	286	258.456	255.774	-0.015053	323	241	307.584	216.075	-0.509447						-0.26225	6	20	-0.265378
K562				151002_180K_Arrays-177799	-0.0118647	*	98	gacgctgccgatgcgatccc	negative_control	WeissmanNegativeControls	166	346	158.903	309.433	0.96148	216	282	205.691	252.835	0.297718						0.629599	0	20	0.626471
K562				151002_180K_Arrays-151656	0.00100556	*	92	GTCTTAGCCCTATGATGGGC	negative_control	WeissmanNegativeControls	485	787	464.264	703.825	0.60027	667	548	635.165	491.324	-0.370457						0.114907	6	20	0.111778
K562				151002_180K_Arrays-25735	-0.00749005	*	92	GACGCAAAGGGATAGAGCCG	negative_control	WeissmanNegativeControls	187	244	179.005	218.213	0.285734	261	191	248.543	171.246	-0.537423						-0.125844	8	20	-0.128973
K562				151002_180K_Arrays-129883	0.0036664	*	91	GGTCTAGATACGCTGGTCAGG	negative_control	WeissmanNegativeControls	533	300	510.212	268.294	-0.927282	592	476	563.745	426.771	-0.401581						-0.664432	8	21	-0.66756
K562				151002_180K_Arrays-89878	0.00188386	*	97	GCCTGAGTGACACTCTCGAA	negative_control	WeissmanNegativeControls	644	1253	616.467	1120.58	0.862145	784	827	746.581	741.469	-0.00991199						0.426117	5	20	0.422988
K562				151002_180K_Arrays-178390	-0.0198848	*	99	gcccgcaaatgtgaacgcgg	negative_control	WeissmanNegativeControls	511	720	489.153	643.906	0.396565	803	938	764.674	840.989	0.137242						0.266904	0	20	0.263775
K562				151002_180K_Arrays-96475	0.01837	*	98	GCGGGCGTACGCTTCGGTGCG	negative_control	WeissmanNegativeControls	202	274	193.364	245.042	0.341712	195	162	185.693	145.245	-0.354426						-0.00635708	10	21	-0.00948564
K562				151002_180K_Arrays-178579	-0.00305379	*	99	gcgcccgatgcgcgatagggt	negative_control	WeissmanNegativeControls	511	239	489.153	213.741	-1.19442	533	688	507.561	616.845	0.281327						-0.456547	0	21	-0.459676
K562				151002_180K_Arrays-121876	0.0187548	*	100	GGCGTTATGGATAGCGTATAA	negative_control	WeissmanNegativeControls	225	325	215.38	290.652	0.432406	302	417	287.586	373.873	0.378553						0.40548	7	21	0.402351
K562				151002_180K_Arrays-146832	0.00881963	*	99	GTCCGCCGCAGTCGCCGTAC	negative_control	WeissmanNegativeControls	259	94	247.927	84.0655	-1.56033	349	379	332.343	339.803	0.0320251						-0.764152	6	20	-0.76728
K562				151002_180K_Arrays-53344	-0.00503911	*	95	GATCGTACCCGGCTCCAAAAC	negative_control	WeissmanNegativeControls	709	637	678.688	569.678	-0.252601	642	597	611.358	535.257	-0.191788						-0.222195	4	21	-0.225323
K562				151002_180K_Arrays-104833	0.0117076	*	86	GCTGACATGTCTTGAATGAG	negative_control	WeissmanNegativeControls	651	754	623.167	674.313	0.113798	829	828	789.433	742.366	-0.088687						0.0125556	6	20	0.00942704
K562				151002_180K_Arrays-121722	-0.00568162	*	95	GGCGGTCTGGTGCGACGGCT	negative_control	WeissmanNegativeControls	407	331	389.599	296.018	-0.396306	459	704	437.093	631.19	0.530136						0.0669146	10	20	0.0637861
K562				151002_180K_Arrays-178118	0.00138914	*	98	gatgtgcgaatctcagcgat	negative_control	WeissmanNegativeControls	396	342	379.07	305.855	-0.309613	508	573	483.754	513.739	0.086761						-0.111426	0	20	-0.114555
K562				151002_180K_Arrays-115966	-0.00389132	*	96	GGAGAGTCACACGTCCCGTG	negative_control	WeissmanNegativeControls	122	363	116.784	324.636	1.47498	152	127	144.745	113.865	-0.346188						0.564396	7	20	0.561267
K562				151002_180K_Arrays-136969	-0.00813356	*	98	GTAGACGGGTAGCACGCCCCT	negative_control	WeissmanNegativeControls	142	163	135.929	145.773	0.100872	173	235	164.743	210.696	0.354943						0.227908	7	21	0.224779
K562				151002_180K_Arrays-174575	-0.00486728	*	91	GTTGGTAGCGCTTTGGTCCTC	negative_control	WeissmanNegativeControls	196	432	187.62	386.344	1.04207	138	165	131.414	147.935	0.170852						0.60646	7	21	0.603332
K562				151002_180K_Arrays-121279	-0.00460142	*	94	GGCGCTCGCCGGGCCGTTCCG	negative_control	WeissmanNegativeControls	975	841	933.315	752.118	-0.311405	987	1273	939.892	1141.34	0.280165						-0.0156202	9	21	-0.0187488
K562				151002_180K_Arrays-158226	0.00639152	*	93	GTGCGCGCCGAGAAATTCCCC	negative_control	WeissmanNegativeControls	164	123	156.988	110.001	-0.513146	164	554	156.173	496.704	1.66924						0.578049	6	21	0.574921
K562				151002_180K_Arrays-136214	0.00247737	*	93	GTACTCAATCCCATCCACGAG	negative_control	WeissmanNegativeControls	450	681	430.761	609.028	0.499621	529	561	503.752	502.98	-0.00221262						0.248704	3	21	0.245576
K562				151002_180K_Arrays-130625	-0.0185837	*	98	GGTGCTCGCCCCTCCGTCGAG	negative_control	WeissmanNegativeControls	957	1238	916.085	1107.16	0.273312	1179	1339	1122.73	1200.52	0.0966466						0.184979	7	21	0.181851
K562				151002_180K_Arrays-7805	-0.00721264	*	95	GAACCCTCCAAGTAAGCGCC	negative_control	WeissmanNegativeControls	298	556	285.259	497.239	0.801664	375	455	357.102	407.943	0.19203						0.496847	4	20	0.493718
K562				151002_180K_Arrays-94452	-0.024582	*	93	GCGCGGTGGACCTGCCGCCGG	negative_control	WeissmanNegativeControls	1154	1272	1104.66	1137.57	0.0423467	1580	1490	1504.59	1335.9	-0.171558						-0.0646056	10	21	-0.0677342
K562				151002_180K_Arrays-33174	0.00386029	*	95	GAGAGATCCGCCCCGAGTCC	negative_control	WeissmanNegativeControls	857	704	820.36	629.597	-0.381829	857	812	816.097	728.021	-0.164761						-0.273295	6	20	-0.276423
K562				151002_180K_Arrays-134833	-0.000923842	*	97	GTAATTTACCCCATCCGAGGA	negative_control	WeissmanNegativeControls	658	875	629.868	782.525	0.313087	815	1007	776.102	902.853	0.218246						0.265666	4	21	0.262538
K562				151002_180K_Arrays-178901	-0.010333	*	96	ggaaagatgaaagtgacgccg	negative_control	WeissmanNegativeControls	67	168	64.1355	150.245	1.22812	81	302	77.134	270.766	1.81161						1.51986	0	21	1.51674
K562				151002_180K_Arrays-118757	-0.000565941	*	95	GGCACGTACGGGCTTGCGGCC	negative_control	WeissmanNegativeControls	605	523	579.134	467.726	-0.308233	695	508	661.829	455.461	-0.53913						-0.423682	9	21	-0.42681
K562				151002_180K_Arrays-173525	0.00984609	*	97	GTTGCCTGAGCGGATCGGGCT	negative_control	WeissmanNegativeControls	980	1156	938.101	1033.83	0.140179	1317	1434	1254.14	1285.69	0.035844						0.0880115	9	21	0.0848829
K562				151002_180K_Arrays-177768	-0.014954	*	96	gacctggtaatcttgcggagt	negative_control	WeissmanNegativeControls	201	136	192.406	121.627	-0.661698	218	209	207.595	187.385	-0.147771						-0.404734	0	21	-0.407863
K562				151002_180K_Arrays-177532	0.0177385	*	94	gaTaaatagtgcgcaccagg	negative_control	WeissmanNegativeControls	190	308	181.877	275.449	0.598822	209	353	199.025	316.492	0.66922						0.634021	0	20	0.630892
K562				151002_180K_Arrays-178475	0.00897811	*	98	gccgttctctcagagcgaata	negative_control	WeissmanNegativeControls	430	790	411.616	706.508	0.779407	578	879	550.413	788.091	0.517848						0.648628	0	21	0.645499
K562				151002_180K_Arrays-39610	0.0023605	*	97	GAGCTTCGGCTGGATAGCCCG	negative_control	WeissmanNegativeControls	186	158	178.048	141.302	-0.333487	180	236	171.409	211.592	0.303844						-0.0148213	8	21	-0.0179498
K562				151002_180K_Arrays-177527	0.0242969	*	93	gTtCAgCCaTcTctcggaaat	negative_control	WeissmanNegativeControls	466	439	446.077	392.604	-0.184218	578	447	550.413	400.77	-0.45774						-0.320979	0	21	-0.324108
K562				151002_180K_Arrays-178707	0.0267273	*	91	gcgttctactagcatggaggg	negative_control	WeissmanNegativeControls	90	92	86.1522	82.2769	-0.0663999	120	78	114.273	69.933	-0.708434						-0.387417	0	21	-0.390546
K562				151002_180K_Arrays-24062	-0.468762	*	77	GACCCGGCACGGGCCTGCTGG	negative_control	WeissmanNegativeControls	540	234	516.913	209.269	-1.30456	689	165	656.115	147.935	-2.14898						-1.72677	9	21	-1.7299
K562				151002_180K_Arrays-178403	0.0111038	*	87	gccctatgaccctccaacca	negative_control	WeissmanNegativeControls	1081	1520	1034.78	1359.36	0.393596	1445	1448	1376.03	1298.24	-0.0839536						0.154821	0	20	0.151693
K562				151002_180K_Arrays-179744	0.00895765	*	96	gtacaacatgtcccaatgcgg	negative_control	WeissmanNegativeControls	371	554	355.138	495.45	0.480358	374	438	356.15	392.701	0.140947						0.310652	0	21	0.307524
K562				151002_180K_Arrays-179658	-0.00230558	*	93	ggttccactatcatatctgga	negative_control	WeissmanNegativeControls	216	229	206.765	204.798	-0.0137925	298	353	283.777	316.492	0.15741						0.0718088	0	21	0.0686803
K562				151002_180K_Arrays-109897	0.0267001	*	91	GCTGTTATTCGTAGGGGAGT	negative_control	WeissmanNegativeControls	477	740	456.606	661.792	0.535427	576	681	548.509	610.569	0.15464						0.345034	8	20	0.341905
K562				151002_180K_Arrays-25660	0.00214917	*	96	GACGAGGCGAAGGTGCGGTA	negative_control	WeissmanNegativeControls	340	349	325.464	312.116	-0.0604165	384	651	365.672	583.672	0.674606						0.307095	10	20	0.303966
K562				151002_180K_Arrays-131695	-0.00902104	*	96	GGTTGCGAGGGTGTAACGTG	negative_control	WeissmanNegativeControls	162	186	155.074	166.342	0.1012	281	271	267.588	242.972	-0.139223						-0.0190115	10	20	-0.02214
K562				151002_180K_Arrays-179597	-0.00924804	*	94	ggtgacgtagggcatacagt	negative_control	WeissmanNegativeControls	91	183	87.1094	163.659	0.909796	184	104	175.218	93.244	-0.910068						-0.000135747	0	20	-0.0032643
K562				151002_180K_Arrays-179237	-0.0176997	*	99	ggctacgcgacgaaccggtg	negative_control	WeissmanNegativeControls	172	81	164.646	72.4394	-1.18452	205	345	195.216	309.319	0.664027						-0.260248	0	20	-0.263377
K562				151002_180K_Arrays-173004	-0.0113634	*	92	GTTGAGGGTACGGACTTGTGA	negative_control	WeissmanNegativeControls	361	597	345.566	533.905	0.627623	366	404	348.531	362.217	0.055566						0.341595	9	21	0.338466
K562				151002_180K_Arrays-11607	0.00901278	*	97	GAAGCCgcCgTgcAgACgAcA	negative_control	WeissmanNegativeControls	118	140	112.955	125.204	0.148531	161	148	153.316	132.693	-0.208409						-0.029939	2	21	-0.0330676
K562				151002_180K_Arrays-90449	-0.0111535	*	83	GCCTGGATACGGCTATGGCTG	negative_control	WeissmanNegativeControls	463	342	443.205	305.855	-0.535125	501	439	477.088	393.597	-0.277535						-0.40633	8	21	-0.409459
K562				151002_180K_Arrays-95663	-0.00330267	*	91	GCGGCCGTGCGAGGGTGAAT	negative_control	WeissmanNegativeControls	375	480	358.967	429.271	0.258035	520	682	495.181	611.466	0.304314						0.281175	10	20	0.278046
K562				151002_180K_Arrays-168600	-0.0125464	*	97	GTTACGACTGTGGTTAGCCG	negative_control	WeissmanNegativeControls	115	35	110.083	31.301	-1.81432	146	156	139.032	139.866	0.00863199						-0.902842	7	20	-0.90597
K562				151002_180K_Arrays-131320	0.00200346	*	94	GGTGTTCCACCGAAGGGACGG	negative_control	WeissmanNegativeControls	144	201	137.843	179.757	0.383018	91	341	86.6567	305.733	1.81889						1.10095	9	21	1.09782
K562				151002_180K_Arrays-156983	0.024773	*	98	GTGCAGTCTTTGCGACCGACT	negative_control	WeissmanNegativeControls	363	679	347.48	607.239	0.805333	354	746	337.104	668.847	0.988481						0.896907	6	21	0.893778
K562				151002_180K_Arrays-158116	0.00702303	*	95	GTGCGACAGAGAACGCGCAGA	negative_control	WeissmanNegativeControls	264	274	252.713	245.042	-0.0444708	337	236	320.916	211.592	-0.600907						-0.322689	8	21	-0.325818
K562				151002_180K_Arrays-51666	0.0180766	*	99	GATATTCTCGTGGGCCGCGA	negative_control	WeissmanNegativeControls	392	220	375.241	196.749	-0.931459	471	442	448.52	396.287	-0.178626						-0.555043	7	20	-0.558171
K562				151002_180K_Arrays-180031	0.0143644	*	92	gtgaaggtacaccagcttag	negative_control	WeissmanNegativeControls	168	150	160.817	134.147	-0.261608	182	193	173.313	173.039	-0.00228327						-0.131945	0	20	-0.135074
K562				151002_180K_Arrays-129467	-0.00439841	*	92	GGTCAGGTGGGTAGGTATCG	negative_control	WeissmanNegativeControls	112	122	107.212	109.106	0.0252736	189	171	179.979	153.315	-0.231336						-0.103031	10	20	-0.10616
K562				151002_180K_Arrays-177627	-0.00332948	*	94	gaagcgttcagcagGTGCGC	negative_control	WeissmanNegativeControls	259	200	247.927	178.863	-0.471061	380	546	361.863	489.531	0.435956						-0.0175525	3	20	-0.0206811
K562				151002_180K_Arrays-179052	0.0087844	*	95	ggatcttgtcgctcacctag	negative_control	WeissmanNegativeControls	307	440	293.875	393.498	0.421156	396	595	377.1	533.463	0.500444						0.4608	0	20	0.457671
K562				151002_180K_Arrays-180119	-0.00310822	*	78	gtggatgcttctgggaactag	negative_control	WeissmanNegativeControls	478	573	457.564	512.442	0.163416	563	573	536.129	513.739	-0.0615455						0.0509351	0	21	0.0478066
K562				151002_180K_Arrays-179480	0.0022042	*	98	gggtagaagacaacgtttcgt	negative_control	WeissmanNegativeControls	78	66	74.6652	59.0247	-0.339117	192	296	182.836	265.387	0.537545						0.0992142	0	21	0.0960856
K562				151002_180K_Arrays-36055	0.0220931	*	85	GAGCACGCGGCCGGTGCCCAC	negative_control	WeissmanNegativeControls	233	437	223.038	390.815	0.809195	237	254	225.688	227.731	0.0129958						0.411095	8	21	0.407967
K562				151002_180K_Arrays-121214	-0.000929379	*	98	GGCGCGGATTAAGTAGTCCA	negative_control	WeissmanNegativeControls	412	581	394.385	519.596	0.397785	418	456	398.05	408.839	0.0385852						0.218185	7	20	0.215057
K562				151002_180K_Arrays-177811	0.00810849	*	89	gacgggctataaagcatttc	negative_control	WeissmanNegativeControls	273	374	261.328	334.473	0.356029	345	472	328.534	423.184	0.365245						0.360637	0	20	0.357508
K562				151002_180K_Arrays-179879	0.00166758	*	96	gtcagccaacgtcccgagaa	negative_control	WeissmanNegativeControls	253	227	242.183	203.009	-0.254554	391	377	372.338	338.01	-0.13955						-0.197052	0	20	-0.20018
K562				151002_180K_Arrays-113642	0.000998914	*	99	GGAACGTAACGGGCGCGCCG	negative_control	WeissmanNegativeControls	123	122	117.741	109.106	-0.109886	101	109	96.1794	97.7269	0.0230272						-0.0434294	9	20	-0.0465579
K562				151002_180K_Arrays-116997	0.0140431	*	92	GGAGGGCACGCCGATGTCCG	negative_control	WeissmanNegativeControls	208	513	199.107	458.783	1.20427	243	228	231.402	204.42	-0.178868						0.512699	9	20	0.509571
K562				151002_180K_Arrays-24468	-0.00325486	*	99	GACCGCGTCGCCCGATGCAT	negative_control	WeissmanNegativeControls	468	670	447.991	599.19	0.419544	535	531	509.465	476.082	-0.0977727						0.160886	6	20	0.157757
K562				151002_180K_Arrays-177664	0.000964532	*	96	gaatattaggagccgaatagt	negative_control	WeissmanNegativeControls	471	396	450.863	354.148	-0.348335	495	1150	471.375	1031.06	1.12919						0.390426	0	21	0.387298
K562				151002_180K_Arrays-121118	-0.00253567	*	86	GGCGCCGAACCGCCTCCCCA	negative_control	WeissmanNegativeControls	198	115	189.535	102.846	-0.881975	297	307	282.825	275.249	-0.0391699						-0.460573	5	20	-0.463701
K562				151002_180K_Arrays-178754	0.0171161	*	83	gctataccatgttcctattgg	negative_control	WeissmanNegativeControls	142	126	135.929	112.684	-0.270576	242	222	230.45	199.04	-0.211393						-0.240985	0	21	-0.244113
K562				151002_180K_Arrays-94508	0.00264842	*	87	GCGCGTGTCGCCCCGGCCCTG	negative_control	WeissmanNegativeControls	482	709	461.393	634.069	0.458644	543	599	517.084	537.05	0.0546581						0.256651	8	21	0.253522
K562				151002_180K_Arrays-125122	-0.00462315	*	68	GGGCCCCGCCTGGCCCCAGAC	negative_control	WeissmanNegativeControls	467	105	447.034	93.903	-2.25114	636	580	605.645	520.015	-0.21992						-1.23553	7	21	-1.23866
K562				151002_180K_Arrays-177491	-0.0146512	*	90	gTAaGTggtattgtgtcatac	negative_control	WeissmanNegativeControls	290	192	277.601	171.708	-0.693055	282	474	268.541	424.978	0.662246						-0.0154046	1	21	-0.0185331
K562				151002_180K_Arrays-86430	0.00613194	*	84	GCCGCCTGTCCCAGACCCGGG	negative_control	WeissmanNegativeControls	780	1364	746.652	1219.84	0.708189	1037	808	987.506	724.434	-0.446934						0.130627	7	21	0.127499
K562				151002_180K_Arrays-60820	0.00136083	*	89	GCAAACCGGGCACGAGGGAG	negative_control	WeissmanNegativeControls	148	193	141.672	172.603	0.284895	245	50	233.307	44.8289	-2.37973						-1.04742	9	20	-1.05054
K562				151002_180K_Arrays-178192	0.0214989	*	88	gcaagatgatacgaagtcagg	negative_control	WeissmanNegativeControls	345	389	330.25	347.888	0.075065	368	429	350.436	384.632	0.134326						0.104696	0	21	0.101567
K562				151002_180K_Arrays-177910	0.00176481	*	94	gagcaggcatggtagacgac	negative_control	WeissmanNegativeControls	335	311	320.677	278.132	-0.205355	498	598	474.231	536.153	0.177054						-0.0141506	0	20	-0.0172792
K562				151002_180K_Arrays-150359	-0.0099626	*	73	GTCTCTTGCAGGTAGGGTGAG	negative_control	WeissmanNegativeControls	402	256	384.813	228.944	-0.74916	444	743	422.809	666.157	0.655857						-0.0466518	9	21	-0.0497804
K562				151002_180K_Arrays-125531	-0.0123796	*	97	GGGCGGATCCGATGGAAGTAC	negative_control	WeissmanNegativeControls	108	56	103.383	50.0816	-1.04564	110	160	104.75	143.452	0.453623						-0.296009	9	21	-0.299138
K562				151002_180K_Arrays-51271	0.0106593	*	95	GATATACCAATAAGGCGATA	negative_control	WeissmanNegativeControls	399	389	381.941	347.888	-0.134727	393	403	374.243	361.321	-0.0506951						-0.0927113	4	20	-0.0958398
K562				151002_180K_Arrays-97740	-0.0063645	*	95	GCGTGATCCAAGCGCGCGGC	negative_control	WeissmanNegativeControls	454	410	434.59	366.669	-0.245177	521	418	496.134	374.769	-0.404726						-0.324952	8	20	-0.32808
K562				151002_180K_Arrays-80927	-0.00105679	*	82	GCCATCCCTTTACTGGTGGTG	negative_control	WeissmanNegativeControls	178	174	170.39	155.611	-0.130899	235	143	223.784	128.211	-0.803591						-0.467245	6	21	-0.470374
K562				151002_180K_Arrays-179468	0.00398704	*	97	ggggtgacgatggtccatat	negative_control	WeissmanNegativeControls	335	244	320.677	218.213	-0.555389	365	447	347.579	400.77	0.205433						-0.174978	0	20	-0.178107
K562				151002_180K_Arrays-114934	-0.0192111	*	97	GGACCACGATACTCCGAGGG	negative_control	WeissmanNegativeControls	361	376	345.566	336.262	-0.039375	464	592	441.854	530.774	0.264527						0.112576	7	20	0.109447
K562				151002_180K_Arrays-55186	0.00180675	*	90	GATGCACCAACTCAGCCGTGC	negative_control	WeissmanNegativeControls	1331	1214	1274.09	1085.7	-0.230851	1533	2136	1459.83	1915.09	0.391608						0.0803787	5	21	0.0772501
K562				151002_180K_Arrays-58759	-0.00315099	*	96	GATTCCGTGTGCGAGGAGTA	negative_control	WeissmanNegativeControls	100	184	95.7246	164.554	0.781597	135	129	128.557	115.658	-0.152534						0.314531	8	20	0.311403
K562				151002_180K_Arrays-27347	-0.0124868	*	94	GACTCATACTGATAATCGAAG	negative_control	WeissmanNegativeControls	199	142	190.492	126.993	-0.584986	279	246	265.684	220.558	-0.268552						-0.426769	4	21	-0.429898
K562				151002_180K_Arrays-162602	-0.0415653	*	98	GTGGGCGCACTATCTACCCG	negative_control	WeissmanNegativeControls	151	320	144.544	286.18	0.985415	177	176	168.552	157.798	-0.0951196						0.445147	6	20	0.442019
K562				151002_180K_Arrays-131990	-0.0141965	*	98	GGgcACGCGAGGCTAcGAgcg	negative_control	WeissmanNegativeControls	161	78	154.117	69.7565	-1.14362	179	160	170.457	143.452	-0.248833						-0.696228	7	21	-0.699357
K562				151002_180K_Arrays-53215	-0.00369715	*	96	GATCGAACTGTGCCCACGCT	negative_control	WeissmanNegativeControls	657	679	628.911	607.239	-0.0505906	817	676	778.006	606.086	-0.360258						-0.205425	5	20	-0.208553
K562				151002_180K_Arrays-93792	0.0128846	*	97	GCGCCGCGCACGAGTCCCGAA	negative_control	WeissmanNegativeControls	231	116	221.124	103.74	-1.09188	214	100	203.786	89.6577	-1.18456						-1.13822	7	21	-1.14135
K562				151002_180K_Arrays-178451	-0.00716809	*	92	gccgcgtgccaaggtcgggtg	negative_control	WeissmanNegativeControls	146	167	139.758	149.35	0.0957709	202	285	192.359	255.524	0.409661						0.252716	0	21	0.249587
K562				151002_180K_Arrays-154073	-0.00558505	*	96	GTGACTGTGTCGCTTCGTGA	negative_control	WeissmanNegativeControls	676	658	647.098	588.459	-0.137044	825	1018	785.624	912.716	0.216326						0.0396407	7	20	0.0365122
K562				151002_180K_Arrays-88287	0.00575493	*	74	GCCTATCCTCTCAGCCACGG	negative_control	WeissmanNegativeControls	919	952	879.709	851.387	-0.0472121	1051	1049	1000.84	940.509	-0.0896937						-0.0684529	4	20	-0.0715814
K562				151002_180K_Arrays-127423	-0.0097213	*	95	GGGGTACCCCAAGAACGCTC	negative_control	WeissmanNegativeControls	179	112	171.347	100.163	-0.77457	165	147	157.125	131.797	-0.253596						-0.514083	6	20	-0.517211
K562				151002_180K_Arrays-86892	0.0138695	*	88	GCCGGCACGTGTGCCCAGCCG	negative_control	WeissmanNegativeControls	517	492	494.896	440.002	-0.169615	789	741	751.342	664.364	-0.177497						-0.173556	8	21	-0.176685
K562				151002_180K_Arrays-77560	0.01526	*	95	GCCAAGCCGGCAACACCGGC	negative_control	WeissmanNegativeControls	441	517	422.146	462.36	0.131277	508	444	483.754	398.08	-0.281214						-0.0749688	6	20	-0.0780974
K562				151002_180K_Arrays-127520	-0.00043459	*	91	GGGGTCTTGCCTGCGCAAGGT	negative_control	WeissmanNegativeControls	254	538	243.141	481.141	0.984669	326	170	310.441	152.418	-1.02628						-0.020807	9	21	-0.0239356
K562				151002_180K_Arrays-178798	-0.0071091	*	94	gctctcgggtttcccctaaga	negative_control	WeissmanNegativeControls	373	577	357.053	516.019	0.531287	546	531	519.94	476.082	-0.127135						0.202076	0	21	0.198948
K562				151002_180K_Arrays-121334	-0.0113547	*	94	GGCGGAATAAACGTGAACTGC	negative_control	WeissmanNegativeControls	254	377	243.141	337.156	0.471627	241	510	229.497	457.254	0.994518						0.733073	7	21	0.729944
K562				151002_180K_Arrays-34984	0.0119832	*	86	GAGATGAAAGCGCAGCTAGGG	negative_control	WeissmanNegativeControls	141	218	134.972	194.96	0.530524	138	185	131.414	165.867	0.335911						0.433218	9	21	0.430089
K562				151002_180K_Arrays-178511	-0.0189875	*	80	gccttgaggagtggttaattc	negative_control	WeissmanNegativeControls	512	380	490.11	339.839	-0.528253	500	682	476.136	611.466	0.360898						-0.0836776	0	21	-0.0868062
K562				151002_180K_Arrays-58063	-0.00818029	*	94	GATTACGCCTCAGGGCCGGC	negative_control	WeissmanNegativeControls	718	658	687.303	588.459	-0.224005	892	1184	849.426	1061.55	0.321608						0.0488014	7	20	0.0456728
K562				151002_180K_Arrays-27320	0.0269193	*	87	GACTCAGGTCCTGGGAACCGA	negative_control	WeissmanNegativeControls	532	455	509.255	406.913	-0.323668	663	724	631.356	649.122	0.0400352						-0.141817	7	21	-0.144945
K562				151002_180K_Arrays-178346	-0.000383286	*	98	gccagcaagtcccgtatgat	negative_control	WeissmanNegativeControls	640	422	612.638	377.4	-0.698938	869	687	827.524	615.948	-0.425992						-0.562465	0	20	-0.565593
K562				151002_180K_Arrays-178221	-0.00174736	*	98	gcaccccggagcggtcctaa	negative_control	WeissmanNegativeControls	88	46	84.2377	41.1384	-1.03398	136	331	129.509	296.767	1.19628						0.0811502	0	20	0.0780217
K562				151002_180K_Arrays-179503	-0.00417261	*	88	gggtgcctccagagtgtgcg	negative_control	WeissmanNegativeControls	67	19	64.1355	16.992	-1.91627	129	61	122.843	54.6912	-1.16744						-1.54185	0	20	-1.54498
K562				151002_180K_Arrays-30285	0.00422748	*	80	GAGAAAGTCTGCTTTACCAGA	negative_control	WeissmanNegativeControls	459	403	439.376	360.409	-0.285823	593	774	564.697	693.951	0.297356						0.00576635	5	21	0.00263779
K562				151002_180K_Arrays-177475	-0.0173092	*	93	gGcCcgCGgAgggTagACCCT	negative_control	WeissmanNegativeControls	511	401	489.153	358.62	-0.44783	613	862	583.743	772.849	0.404855						-0.0214874	2	21	-0.0246159
K562				151002_180K_Arrays-96073	0.00173537	*	87	GCGGCTGGCAGGCGAGAAAGT	negative_control	WeissmanNegativeControls	294	180	281.43	160.977	-0.805928	429	445	408.525	398.977	-0.034118						-0.420023	10	21	-0.423152
K562				151002_180K_Arrays-171178	-0.00281264	*	97	GTTCCGCGACTAGTTCGCCCT	negative_control	WeissmanNegativeControls	616	418	589.664	373.823	-0.657536	831	938	791.338	840.989	0.0877938						-0.284871	5	21	-0.288
K562				151002_180K_Arrays-103014	0.00409387	*	92	GCTCGCCCTATAACAGTGGAC	negative_control	WeissmanNegativeControls	406	190	388.642	169.92	-1.19359	399	478	379.956	428.564	0.173676						-0.509956	5	21	-0.513085
K562				151002_180K_Arrays-158018	0.0219481	*	97	GTGCCTGGCGAATCGTGGCGC	negative_control	WeissmanNegativeControls	244	213	233.568	190.489	-0.294137	350	344	333.295	308.423	-0.111892						-0.203014	9	21	-0.206143
K562				151002_180K_Arrays-24346	-0.0061634	*	96	GACCGAATTGGAATATCTGCG	negative_control	WeissmanNegativeControls	58	45	55.5203	40.2441	-0.464237	82	35	78.0863	31.3802	-1.31521						-0.889726	6	21	-0.892854
K562				151002_180K_Arrays-136337	0.00196882	*	89	GTACTGACTGGGTAGTGACAT	negative_control	WeissmanNegativeControls	456	279	436.504	249.514	-0.806877	435	423	414.238	379.252	-0.127303						-0.46709	7	21	-0.470219
K562				151002_180K_Arrays-174020	-0.00595048	*	95	GTTGGAGTTTGTGGACCGTCG	negative_control	WeissmanNegativeControls	819	932	783.985	833.501	0.0883577	1062	850	1011.31	762.091	-0.408195						-0.159918	9	21	-0.163047
K562				151002_180K_Arrays-126808	0.00135425	*	99	GGGGCGGCGTGATAATCGCC	negative_control	WeissmanNegativeControls	262	514	250.799	459.677	0.874093	288	288	274.254	258.214	-0.0869457						0.393574	9	20	0.390445
K562				151002_180K_Arrays-178824	0.00429903	*	83	gctggtgacacagtgacaccg	negative_control	WeissmanNegativeControls	332	459	317.806	410.49	0.369202	344	281	327.581	251.938	-0.378784						-0.00479099	0	21	-0.00791954
K562				151002_180K_Arrays-173108	0.0190775	*	98	GTTGATGCATTCGACGACAAA	negative_control	WeissmanNegativeControls	632	501	604.98	448.051	-0.433223	808	1022	769.436	916.302	0.252022						-0.0906002	5	21	-0.0937288
K562				151002_180K_Arrays-96139	-0.0156852	*	94	GCGGGAACGTGAACTCACACG	negative_control	WeissmanNegativeControls	88	47	84.2377	42.0328	-1.00295	101	143	96.1794	128.211	0.414714						-0.294119	7	21	-0.297247
K562				151002_180K_Arrays-177658	-0.00545152	*	98	gaataactcggggcgcccat	negative_control	WeissmanNegativeControls	403	399	385.77	356.831	-0.1125	502	510	478.04	457.254	-0.0641358						-0.0883178	0	20	-0.0914464
K562				151002_180K_Arrays-128297	-0.00233407	*	93	GGGTGCGACCCGAGGCCCAA	negative_control	WeissmanNegativeControls	597	665	571.476	594.719	0.0575146	819	599	779.911	537.05	-0.538253						-0.240369	8	20	-0.243498
K562				151002_180K_Arrays-33797	-0.00149471	*	82	GAGAGGATGACCGTCCTGGAG	negative_control	WeissmanNegativeControls	74	59	70.8362	52.7645	-0.424919	122	55	116.177	49.3117	-1.23632						-0.830621	9	21	-0.83375
K562				151002_180K_Arrays-46213	-0.00537894	*	75	GAGTAGAAAGGTAAAGTAGTG	negative_control	WeissmanNegativeControls	282	171	269.943	152.928	-0.819808	323	173	307.584	155.108	-0.987708						-0.903758	8	21	-0.906886
K562				151002_180K_Arrays-177753	0.0133532	*	97	gaccggctaaagtttgcggc	negative_control	WeissmanNegativeControls	79	80	75.6225	71.5451	-0.0799614	81	137	77.134	122.831	0.671236						0.295637	0	20	0.292509
K562				151002_180K_Arrays-94196	0.00266578	*	99	GCGCGCGCGGGGTAAACGAA	negative_control	WeissmanNegativeControls	78	71	74.6652	63.4963	-0.233764	141	166	134.27	148.832	0.148542						-0.0426107	9	20	-0.0457393
K562				151002_180K_Arrays-178281	-0.0116419	*	82	gcagtaggattcaagaagatc	negative_control	WeissmanNegativeControls	64	135	61.2638	120.732	0.978707	102	408	97.1317	365.803	1.91305						1.44588	0	21	1.44275
K562				151002_180K_Arrays-77745	-0.000567317	*	98	GCCAAGTCGCACGTAAACCT	negative_control	WeissmanNegativeControls	346	322	331.207	287.969	-0.20182	365	269	347.579	241.179	-0.527236						-0.364528	4	20	-0.367657
K562				151002_180K_Arrays-178544	-0.00642534	*	91	gcgagattattgacaaacta	negative_control	WeissmanNegativeControls	147	158	140.715	141.302	0.00599962	204	151	194.263	135.383	-0.520966						-0.257483	0	20	-0.260612
K562				151002_180K_Arrays-178944	0.0130592	*	88	ggacagcgaggcgggcgacgc	negative_control	WeissmanNegativeControls	319	370	305.362	330.896	0.11586	412	634	392.336	568.43	0.534893						0.325376	0	21	0.322248
K562				151002_180K_Arrays-177662	0.00433031	*	98	gaatagttcggcatacgggaa	negative_control	WeissmanNegativeControls	280	193	268.029	172.603	-0.634935	360	309	342.818	277.042	-0.307336						-0.471135	0	21	-0.474264
K562				151002_180K_Arrays-180018	0.0349937	*	82	gtctgtctgtagcagtaaggc	negative_control	WeissmanNegativeControls	170	115	162.732	102.846	-0.66201	227	124	216.166	111.176	-0.959298						-0.810654	0	21	-0.813782
K562				151002_180K_Arrays-178048	0.00175802	*	95	gatcaaaaccgccccgggca	negative_control	WeissmanNegativeControls	965	953	923.743	852.281	-0.116162	1059	1225	1008.46	1098.31	0.123133						0.00348599	0	20	0.000357434
K562				151002_180K_Arrays-93354	0.0532318	*	97	GCGCAGGGCCAACGATAACA	negative_control	WeissmanNegativeControls	173	294	165.604	262.928	0.666935	222	212	211.404	190.074	-0.153441						0.256747	6	20	0.253619
K562				151002_180K_Arrays-171936	0.000319599	*	97	GTTCTCCCGTCTCGCGGGCGG	negative_control	WeissmanNegativeControls	279	410	267.072	366.669	0.45725	321	600	305.679	537.946	0.815444						0.636347	8	21	0.633218
K562				151002_180K_Arrays-122160	0.00209552	*	99	GGCTCCCAGCGTACCGGTCG	negative_control	WeissmanNegativeControls	180	231	172.304	206.587	0.261787	261	204	248.543	182.902	-0.442426						-0.0903196	7	20	-0.0934481
K562				151002_180K_Arrays-24397	-0.0055909	*	97	GACCGATGGTCACCGGTCCA	negative_control	WeissmanNegativeControls	628	572	601.151	511.548	-0.232858	768	846	731.345	758.504	0.0526057						-0.0901263	6	20	-0.0932548
K562				151002_180K_Arrays-179182	-0.0563863	*	94	ggcgcattgaggccgagggat	negative_control	WeissmanNegativeControls	419	158	401.086	141.302	-1.50513	447	573	425.665	513.739	0.271315						-0.61691	0	21	-0.620038
K562				151002_180K_Arrays-175629	-0.0131163	*	95	GTTTAGATGCTTATCGAAAC	negative_control	WeissmanNegativeControls	221	98	211.551	87.6428	-1.2713	143	370	136.175	331.734	1.28456						0.00663148	4	20	0.00350292
K562				151002_180K_Arrays-86536	-0.00814408	*	91	GCCGCGGACGACGCCCGTGGC	negative_control	WeissmanNegativeControls	805	953	770.583	852.281	0.145379	864	702	822.763	629.397	-0.386506						-0.120564	9	21	-0.123692
K562				151002_180K_Arrays-97801	-0.010535	*	95	GCGTGCGACGAGGCTAGGCGC	negative_control	WeissmanNegativeControls	560	638	536.058	570.572	0.0900208	751	675	715.156	605.19	-0.240871						-0.0754251	10	21	-0.0785537
K562				151002_180K_Arrays-179721	-0.0021176	*	92	gtaacttcctcccttcggCa	negative_control	WeissmanNegativeControls	907	669	868.222	598.296	-0.537205	919	1110	875.138	995.201	0.185477						-0.175864	0	20	-0.178992
K562				151002_180K_Arrays-118632	0.00786666	*	99	GGCACAGAGTTACGGCGGAC	negative_control	WeissmanNegativeControls	215	372	205.808	332.685	0.692857	274	158	260.922	141.659	-0.881197						-0.0941699	8	20	-0.0972985
K562				151002_180K_Arrays-101750	-0.0104182	*	97	GCTCCACATTGGAGCGCGCAC	negative_control	WeissmanNegativeControls	695	895	665.286	800.411	0.266766	712	1064	678.018	953.958	0.492603						0.379685	6	21	0.376556
K562				151002_180K_Arrays-140322	-0.00474508	*	98	GTATGCCCGGATCGTCCCATG	negative_control	WeissmanNegativeControls	589	971	563.818	868.379	0.623095	756	767	719.917	687.675	-0.0661053						0.278495	6	21	0.275366
K562				151002_180K_Arrays-124323	0.00576022	*	98	GGGAGTGATCGGGCTACGCG	negative_control	WeissmanNegativeControls	491	218	470.008	194.96	-1.2695	396	474	377.1	424.978	0.172441						-0.548531	10	20	-0.55166
K562				151002_180K_Arrays-179992	0.0079921	*	98	gtctaacgcggtaggtatccc	negative_control	WeissmanNegativeControls	247	441	236.44	394.392	0.738159	266	238	253.304	213.385	-0.24741						0.245374	0	21	0.242246
K562				151002_180K_Arrays-178462	0.000543763	*	90	gccggcggggcctcggtgaa	negative_control	WeissmanNegativeControls	181	143	173.262	127.887	-0.438083	275	146	261.875	130.9	-1.00041						-0.719246	0	20	-0.722375
K562				151002_180K_Arrays-136106	-0.00300076	*	96	GTACGTGGTTCTCCATACATC	negative_control	WeissmanNegativeControls	175	187	167.518	167.237	-0.00242544	255	208	242.829	186.488	-0.380859						-0.191642	4	21	-0.194771
K562				151002_180K_Arrays-179981	0.0117503	*	98	gtcgggcggaaggtatagtta	negative_control	WeissmanNegativeControls	143	74	136.886	66.1792	-1.04853	197	404	187.598	362.217	0.949214						-0.0496564	0	21	-0.0527849
K562				151002_180K_Arrays-178002	0.00616029	*	91	gagtgaCAAGAGAGATTGCGA	negative_control	WeissmanNegativeControls	450	882	430.761	788.785	0.872745	634	685	603.74	614.155	0.0246755						0.44871	5	21	0.445582
K562				151002_180K_Arrays-165563	0.0196511	*	98	GTGTCGGTCGCcctAcAGcG	negative_control	WeissmanNegativeControls	141	69	134.972	61.7077	-1.12914	135	68	128.557	60.9672	-1.0763						-1.10272	7	20	-1.10585
K562				151002_180K_Arrays-108326	0.00354394	*	91	GCTGGGCGGACGTTGGGATA	negative_control	WeissmanNegativeControls	283	295	270.901	263.823	-0.0381959	329	219	313.297	196.35	-0.674102						-0.356149	10	20	-0.359278
K562				151002_180K_Arrays-178211	0.00564263	*	96	gcacaaattggaccgaagctt	negative_control	WeissmanNegativeControls	390	285	373.326	254.879	-0.550621	476	505	453.281	452.771	-0.00162385						-0.276122	0	21	-0.279251
K562				151002_180K_Arrays-179990	-0.0057822	*	95	gtcgtggaaaatacatccgta	negative_control	WeissmanNegativeControls	418	439	400.129	392.604	-0.0273908	336	583	319.963	522.704	0.708089						0.340349	0	21	0.337221
K562				151002_180K_Arrays-161488	-0.0245029	*	96	GTGGCGCGCAGGTACCTCGCG	negative_control	WeissmanNegativeControls	364	559	348.438	499.921	0.520801	406	316	386.622	283.318	-0.448501						0.0361501	9	21	0.0330215
K562				151002_180K_Arrays-180302	-0.00616035	*	94	gttggcggttgttcgcttcct	negative_control	WeissmanNegativeControls	432	408	413.53	364.88	-0.180571	483	542	459.947	485.945	0.079324						-0.0506235	0	21	-0.053752
K562				151002_180K_Arrays-180272	-0.0309091	*	93	gttcttggaacgtagagtac	negative_control	WeissmanNegativeControls	200	187	191.449	167.237	-0.195071	230	268	219.023	240.283	0.133653						-0.0307085	0	20	-0.0338371
K562				151002_180K_Arrays-126630	0.0175296	*	96	GGGGCAgACcgccAcgcgcCg	negative_control	WeissmanNegativeControls	262	444	250.799	397.075	0.662884	422	616	401.859	552.292	0.458742						0.560813	4	21	0.557684
K562				151002_180K_Arrays-175052	-0.000930414	*	92	GTTGTGGAGATACGACAAAA	negative_control	WeissmanNegativeControls	301	417	288.131	372.929	0.372175	429	706	408.525	632.983	0.631745						0.50196	6	20	0.498831
K562				151002_180K_Arrays-94438	-0.00284344	*	97	GCGCGGTACCGGCCGACCGCG	negative_control	WeissmanNegativeControls	1007	1164	963.947	1040.98	0.110919	1387	1343	1320.8	1204.1	-0.133454						-0.0112678	9	21	-0.0143963
K562				151002_180K_Arrays-148059	-0.0024447	*	85	GTCGAAACTAATCAAGGCACT	negative_control	WeissmanNegativeControls	60	222	57.4348	198.538	1.78942	89	227	84.7522	203.523	1.26387						1.52664	4	21	1.52351
K562				151002_180K_Arrays-95654	0.00202886	*	96	GCGGCCGGGCCGGCCACTACG	negative_control	WeissmanNegativeControls	624	937	597.322	837.972	0.488394	797	533	758.961	477.876	-0.66739						-0.0894978	9	21	-0.0926264
K562				151002_180K_Arrays-104719	-0.00421931	*	90	GCTGAATCCGTCTGTTGTCAA	negative_control	WeissmanNegativeControls	1054	1161	1008.94	1038.3	0.0413843	1444	1292	1375.08	1158.38	-0.24741						-0.103013	5	21	-0.106142
K562				151002_180K_Arrays-84861	0.00511134	*	96	GCCCTCCGACTCATGGCGTGA	negative_control	WeissmanNegativeControls	544	428	520.742	382.766	-0.444105	491	840	467.565	753.125	0.687721						0.121808	6	21	0.118679
K562				151002_180K_Arrays-66491	-0.0259539	*	82	GCACGGATATGAGTGAAGAGT	negative_control	WeissmanNegativeControls	94	396	89.9811	354.148	1.97666	248	188	236.163	168.557	-0.486553						0.745053	8	21	0.741924
K562				151002_180K_Arrays-179867	0.0077373	*	97	gtcacaccacggttattggtc	negative_control	WeissmanNegativeControls	427	319	408.744	285.286	-0.518788	437	270	416.143	242.076	-0.78162						-0.650204	0	21	-0.653333
K562				151002_180K_Arrays-180210	0.0200745	*	98	gttagaaggcgaatcgtgcac	negative_control	WeissmanNegativeControls	54	32	51.6913	28.618	-0.852996	74	101	70.4681	90.5543	0.361812						-0.245592	0	21	-0.24872
K562				151002_180K_Arrays-116848	0.00737637	*	92	GGAGGCGAACCTCCGAGGGGT	negative_control	WeissmanNegativeControls	415	525	397.257	469.515	0.241097	443	452	421.856	405.253	-0.0579296						0.0915839	10	21	0.0884553
K562				151002_180K_Arrays-82962	0.0065052	*	92	GCCCCACGGGCGCAGAAGCG	negative_control	WeissmanNegativeControls	97	106	92.8529	94.7973	0.0298988	199	169	189.502	151.522	-0.322691						-0.146396	8	20	-0.149525
K562				151002_180K_Arrays-169562	-0.0363812	*	88	GTTATGCTGCGGAAATAAGA	negative_control	WeissmanNegativeControls	112	268	107.212	239.676	1.16063	265	167	252.352	149.728	-0.75309						0.203768	6	20	0.200639
K562				151002_180K_Arrays-179415	-0.00810562	*	96	ggggcaatcggcccgtcctcg	negative_control	WeissmanNegativeControls	197	240	188.578	214.635	0.18673	197	132	187.598	118.348	-0.664603						-0.238937	0	21	-0.242065
K562				151002_180K_Arrays-179887	0.00839451	*	97	gtcatggcccgtatataagt	negative_control	WeissmanNegativeControls	196	147	187.62	131.464	-0.513146	178	162	169.504	145.245	-0.222829						-0.367988	0	20	-0.371116
K562				151002_180K_Arrays-35093	0.0015787	*	82	GAGATGCACCATTCCCTGAGG	negative_control	WeissmanNegativeControls	826	1118	790.685	999.843	0.338598	1123	1245	1069.4	1116.24	0.0618421						0.20022	6	21	0.197091
K562				151002_180K_Arrays-109344	-0.0158747	*	95	GCTGTCGTCTGGGCCGAGACT	negative_control	WeissmanNegativeControls	370	660	354.181	590.247	0.736832	617	609	587.552	546.015	-0.105774						0.315529	8	21	0.3124
K562				151002_180K_Arrays-35386	-0.00461967	*	93	GAGATTAAGCATCACACGTAG	negative_control	WeissmanNegativeControls	89	270	85.1949	241.465	1.50297	190	349	180.932	312.905	0.790282						1.14663	5	21	1.1435
K562				151002_180K_Arrays-178667	0.0188012	*	95	gcggtatggttagatcaccaa	negative_control	WeissmanNegativeControls	406	356	388.642	318.376	-0.287711	498	756	474.231	677.812	0.515295						0.113792	0	21	0.110663
K562				151002_180K_Arrays-180192	-0.00986332	*	99	gttaacgatggggccgataa	negative_control	WeissmanNegativeControls	206	198	197.193	177.074	-0.155253	243	322	231.402	288.698	0.319159						0.081953	0	20	0.0788245
K562				151002_180K_Arrays-180081	-0.0186466	*	96	gtgcggaataagtgtctcggc	negative_control	WeissmanNegativeControls	135	200	129.228	178.863	0.468932	157	95	149.507	85.1748	-0.811711						-0.17139	0	21	-0.174518
K562				151002_180K_Arrays-50398	-0.00990472	*	95	GATACCTGGGGAGCAACGCGC	negative_control	WeissmanNegativeControls	196	115	187.62	102.846	-0.867329	176	217	167.6	194.557	0.215174						-0.326077	8	21	-0.329206
K562				151002_180K_Arrays-48158	-0.00989889	*	94	GAGTGGGGAGAAACGACCGCA	negative_control	WeissmanNegativeControls	215	205	205.808	183.334	-0.166822	301	259	286.634	232.213	-0.303757						-0.235289	9	21	-0.238418
K562				151002_180K_Arrays-179110	0.0110247	*	96	ggcagggaatagacgctagt	negative_control	WeissmanNegativeControls	75	15	71.7935	13.4147	-2.42004	58	98	55.2318	87.8646	0.669783						-0.875127	0	20	-0.878255
K562				151002_180K_Arrays-97753	0.0089173	*	88	GCGTGATGTGGATGATTGTAG	negative_control	WeissmanNegativeControls	299	298	286.217	266.506	-0.102942	338	400	321.868	358.631	0.156031						0.0265446	9	21	0.023416
K562				151002_180K_Arrays-177589	-0.00263276	*	88	gaacgaccacagtttggctgc	negative_control	WeissmanNegativeControls	76	107	72.7507	95.6916	0.395431	158	80	150.459	71.7262	-1.0688						-0.336684	0	21	-0.339812
K562				151002_180K_Arrays-179797	-0.0078365	*	90	gtagctgagggctctccgtgc	negative_control	WeissmanNegativeControls	224	168	214.423	150.245	-0.513146	226	121	215.213	108.486	-0.988261						-0.750704	0	21	-0.753832
K562				151002_180K_Arrays-179673	-0.00565282	*	78	ggttgcttaggagcaaggac	negative_control	WeissmanNegativeControls	70	135	67.0072	120.732	0.849424	92	58	87.609	52.0015	-0.752527						0.0484486	0	20	0.04532
K562				151002_180K_Arrays-93636	-0.025281	*	96	GCGCCCCGCGCTCTAGCCGG	negative_control	WeissmanNegativeControls	184	344	176.133	307.644	0.804594	186	213	177.123	190.971	0.108605						0.4566	7	20	0.453471
K562				151002_180K_Arrays-52708	-0.0183729	*	89	GATCCAGGAGGTCGGAAAACG	negative_control	WeissmanNegativeControls	239	243	228.782	217.318	-0.0741631	281	290	267.588	260.007	-0.0414629						-0.057813	8	21	-0.0609415
K562				151002_180K_Arrays-177723	-0.0148992	*	99	gacagttgttctccgaccgt	negative_control	WeissmanNegativeControls	985	1239	942.888	1108.05	0.232872	1084	1040	1032.26	932.44	-0.146727						0.0430724	0	20	0.0399439
K562				151002_180K_Arrays-178784	0.00551599	*	95	gctccctacgagttaggact	negative_control	WeissmanNegativeControls	668	653	639.44	583.987	-0.130874	836	638	796.099	572.016	-0.476892						-0.303883	0	20	-0.307012
K562				151002_180K_Arrays-153759	0.0130625	*	97	GTGACCCGTGCGACGCAACT	negative_control	WeissmanNegativeControls	1698	1950	1625.4	1743.91	0.101529	2278	2192	2169.28	1965.3	-0.142466						-0.0204684	6	20	-0.0235969
K562				151002_180K_Arrays-84332	-0.00605468	*	88	GCCCGGCGCTTGAGcTGcAcA	negative_control	WeissmanNegativeControls	315	426	301.533	380.978	0.337393	504	422	479.945	378.356	-0.343126						-0.00286679	7	21	-0.00599535
K562				151002_180K_Arrays-131702	0.0129957	*	99	GGTTGCGGCCAAATTACGGC	negative_control	WeissmanNegativeControls	441	490	422.146	438.214	0.0538943	574	851	546.604	762.987	0.481163						0.267529	7	20	0.2644
K562				151002_180K_Arrays-150136	-0.0111083	*	96	GTCTCGTAGCTCCGCCTGCGT	negative_control	WeissmanNegativeControls	820	522	784.942	466.832	-0.749683	933	709	888.47	635.673	-0.483037						-0.61636	6	21	-0.619489
K562				151002_180K_Arrays-1426	-0.00705001	*	93	GAAAAGGCGGTCCCCGGCCCG	negative_control	WeissmanNegativeControls	841	1378	805.044	1232.36	0.614289	1021	947	972.269	849.059	-0.195492						0.209399	8	21	0.20627
K562				151002_180K_Arrays-68725	-0.00910685	*	82	GCAGAGGAAGTGGGATGTCG	negative_control	WeissmanNegativeControls	298	333	285.259	297.807	0.0621011	387	430	368.529	385.528	0.0650574						0.0635792	10	20	0.0604507
K562				151002_180K_Arrays-121052	0.00657604	*	91	GGCGCAGGATTGACGTGCTGC	negative_control	WeissmanNegativeControls	389	818	372.369	731.549	0.974222	579	547	551.365	490.428	-0.168968						0.402627	9	21	0.399498
K562				151002_180K_Arrays-178410	0.00772515	*	97	gccctgaccggcggacgggat	negative_control	WeissmanNegativeControls	506	623	484.367	557.158	0.201986	599	1216	570.411	1090.24	0.93457						0.568278	0	21	0.565149
K562				151002_180K_Arrays-178256	-0.00374513	*	94	gcagagccacgaacgagcaa	negative_control	WeissmanNegativeControls	100	134	95.7246	119.838	0.324124	192	100	182.836	89.6577	-1.02805						-0.351964	0	20	-0.355092
K562				151002_180K_Arrays-177825	0.00668676	*	96	gacgttgccgtcaatgcctga	negative_control	WeissmanNegativeControls	144	212	137.843	189.595	0.459887	289	93	275.207	83.3817	-1.72271						-0.631413	0	21	-0.634541
K562				151002_180K_Arrays-178307	0.00666163	*	79	gcatggctcataaatgatgtt	negative_control	WeissmanNegativeControls	309	664	295.789	593.824	1.00547	385	775	366.625	694.847	0.922392						0.96393	0	21	0.960801
K562				151002_180K_Arrays-161665	0.0134047	*	95	GTGGCTCTAGACGCTCGGCCC	negative_control	WeissmanNegativeControls	149	671	142.63	600.085	2.07289	210	280	199.977	251.042	0.328092						1.20049	7	21	1.19736
K562				151002_180K_Arrays-130537	0.00444997	*	96	GGTGCCTCGCAGGTCCGCGCG	negative_control	WeissmanNegativeControls	758	1718	725.593	1536.43	1.08235	899	1184	856.092	1061.55	0.31033						0.696341	9	21	0.693212
K562				151002_180K_Arrays-7782	0.00721815	*	96	GAACCCGTGCGCCTAGCGGC	negative_control	WeissmanNegativeControls	333	371	318.763	331.79	0.0577882	393	336	374.243	301.25	-0.313014						-0.127613	7	20	-0.130741
K562				151002_180K_Arrays-53570	0.00145784	*	76	GATCTCATAGGAGCCCAGCC	negative_control	WeissmanNegativeControls	417	555	399.172	496.344	0.314332	573	596	545.652	534.36	-0.0301685						0.142082	5	20	0.138953
K562				151002_180K_Arrays-121822	-0.00954259	*	99	GGCGTGACGCCGCGTCGCGAG	negative_control	WeissmanNegativeControls	455	416	435.547	372.035	-0.227392	440	572	419	512.842	0.291566						0.0320871	10	21	0.0289585
K562				151002_180K_Arrays-5453	-0.00955654	*	77	GAAATCGATTGTACAGAACAA	negative_control	WeissmanNegativeControls	198	237	189.535	211.952	0.161278	266	330	253.304	295.87	0.224094						0.192686	4	21	0.189557
K562				151002_180K_Arrays-148868	-0.000373599	*	99	GTCGTGCGACCGCGAGACGG	negative_control	WeissmanNegativeControls	340	621	325.464	555.369	0.77095	488	582	464.709	521.808	0.167192						0.469071	9	20	0.465942
K562				151002_180K_Arrays-178430	0.0037862	*	97	gccgacctcggaccgtagac	negative_control	WeissmanNegativeControls	195	315	186.663	281.709	0.593769	296	257	281.872	230.42	-0.290774						0.151497	0	20	0.148369
K562				151002_180K_Arrays-121290	-0.00777699	*	88	GGCGCTCTTCGCAGTGAGGG	negative_control	WeissmanNegativeControls	102	23	97.6391	20.5692	-2.24697	123	176	117.129	157.798	0.429971						-0.9085	9	20	-0.911629
K562				151002_180K_Arrays-116340	-0.00804961	*	95	GGAGCGACGCTCGCGGCCAC	negative_control	WeissmanNegativeControls	445	536	425.975	479.352	0.170319	514	470	489.468	421.391	-0.216053						-0.0228672	8	20	-0.0259958
K562				151002_180K_Arrays-179863	-0.0159331	*	89	gtcaagtcgtgcaccttcttg	negative_control	WeissmanNegativeControls	278	348	266.114	311.221	0.225894	221	506	210.452	453.668	1.10815						0.667019	0	21	0.663891
K562				151002_180K_Arrays-127581	0.00234441	*	81	GGGGTGCGTGCTTGGCACCCC	negative_control	WeissmanNegativeControls	527	224	504.469	200.326	-1.33241	568	548	540.89	491.324	-0.138661						-0.735537	9	21	-0.738665
K562				151002_180K_Arrays-129786	0.0175281	*	90	GGTCGCCGCCAGGACGGGCAC	negative_control	WeissmanNegativeControls	637	798	609.766	713.662	0.226987	722	882	687.54	790.781	0.201834						0.21441	9	21	0.211282
K562				151002_180K_Arrays-178224	0.00669736	*	89	gcaccgcctcagccacacgt	negative_control	WeissmanNegativeControls	775	973	741.866	870.167	0.230135	896	1023	853.236	917.198	0.10429						0.167212	0	20	0.164084
K562				151002_180K_Arrays-177497	0.0333897	*	97	gTGCGGcGCAGcgTAcGgCC	negative_control	WeissmanNegativeControls	253	423	242.183	378.295	0.643411	300	132	285.682	118.348	-1.27137						-0.313979	6	20	-0.317108
K562				151002_180K_Arrays-113798	0.0135917	*	92	GGAAGACGTGATGAAGCTGCG	negative_control	WeissmanNegativeControls	275	234	263.243	209.269	-0.331032	342	577	325.677	517.325	0.667629						0.168299	9	21	0.16517
K562				151002_180K_Arrays-66623	-0.00329793	*	98	GCACGTGCGTACGCCCGCACG	negative_control	WeissmanNegativeControls	1235	1510	1182.2	1350.41	0.191929	1481	1258	1410.31	1127.89	-0.322385						-0.0652283	7	21	-0.0683569
K562				151002_180K_Arrays-177483	-0.0237542	*	80	gGtTaacaagGGagAaTcca	negative_control	WeissmanNegativeControls	132	192	126.357	171.708	0.44246	204	398	194.263	356.838	0.877254						0.659857	3	20	0.656728
K562				151002_180K_Arrays-103063	-0.0292626	*	99	GCTCGCTGTCGTTCGCACCG	negative_control	WeissmanNegativeControls	1175	1019	1124.76	911.306	-0.303615	1298	1167	1236.05	1046.31	-0.240431						-0.272023	6	20	-0.275152
K562				151002_180K_Arrays-117216	-0.00785778	*	85	GGAGGTGTACTGTAAATGGTG	negative_control	WeissmanNegativeControls	517	433	494.896	387.238	-0.353906	639	606	608.502	543.326	-0.163444						-0.258675	9	21	-0.261803
K562				151002_180K_Arrays-179062	0.00509225	*	88	ggatggcgtggaacccgggca	negative_control	WeissmanNegativeControls	77	192	73.708	171.708	1.22007	109	97	103.798	86.968	-0.255217						0.482425	0	21	0.479296
K562				151002_180K_Arrays-119375	-0.0117413	*	95	GGCATCCCACGAGGTCTCGC	negative_control	WeissmanNegativeControls	683	599	653.799	535.694	-0.287438	831	1036	791.338	928.854	0.231158						-0.0281402	6	20	-0.0312688
K562				151002_180K_Arrays-136246	-0.0259776	*	99	GTACTCATCCGTTTCTCGCGC	negative_control	WeissmanNegativeControls	436	343	417.359	306.75	-0.444228	531	749	505.656	671.536	0.409308						-0.0174601	4	21	-0.0205886
K562				151002_180K_Arrays-92093	-0.000943618	*	94	GCGAACGCGCAGGGCTAGGT	negative_control	WeissmanNegativeControls	76	224	72.7507	200.326	1.46132	126	239	119.986	214.282	0.836641						1.14898	9	20	1.14585
K562				151002_180K_Arrays-58954	-0.0154897	*	96	GATTCTCGCCGTCTCTCCAAT	negative_control	WeissmanNegativeControls	1385	1523	1325.79	1362.04	0.0389212	1744	1574	1660.76	1411.21	-0.23491						-0.0979945	3	21	-0.101123
K562				151002_180K_Arrays-58565	0.0099137	*	93	GATTCAGTCATCAGGCGGAA	negative_control	WeissmanNegativeControls	295	369	282.388	330.002	0.224797	477	740	454.234	663.467	0.54659						0.385694	6	20	0.382565
K562				151002_180K_Arrays-170731	-0.000470203	*	90	GTTCCACCTCACAGTGCGCT	negative_control	WeissmanNegativeControls	954	1185	913.213	1059.76	0.214717	1058	1178	1007.5	1056.17	0.0680542						0.141386	4	20	0.138257
K562				151002_180K_Arrays-53236	-7.77e-05	*	61	GATCGAGGTGGAGCAGAGAAG	negative_control	WeissmanNegativeControls	170	60	162.732	53.6588	-1.60061	224	122	213.309	109.382	-0.963563						-1.28209	10	21	-1.28521
K562				151002_180K_Arrays-99613	0.00746701	*	97	GCTAGCAATGAGCGCCCGTG	negative_control	WeissmanNegativeControls	839	794	803.13	710.085	-0.177641	1129	656	1075.11	588.155	-0.870223						-0.523932	7	20	-0.527061
K562				151002_180K_Arrays-27391	0.00875375	*	95	GACTCCAACGTGAAAGCGGAC	negative_control	WeissmanNegativeControls	193	205	184.749	183.334	-0.0110857	375	373	357.102	334.423	-0.0946606						-0.0528732	6	21	-0.0560017
K562				151002_180K_Arrays-94231	-0.00145512	*	98	GCGCGCGTATGACGgcCacg	negative_control	WeissmanNegativeControls	349	438	334.079	391.709	0.229595	446	653	424.713	585.465	0.463094						0.346344	6	20	0.343216
K562				151002_180K_Arrays-168901	-0.00403148	*	84	GTTAGATGCAGGCTAGAACCA	negative_control	WeissmanNegativeControls	116	58	111.041	51.8702	-1.09811	122	121	116.177	108.486	-0.0988198						-0.598464	6	21	-0.601593
K562				151002_180K_Arrays-121115	0.00535436	*	83	GGCGCCCTGCAGCCTACGCC	negative_control	WeissmanNegativeControls	269	398	257.499	355.937	0.467053	351	625	334.247	560.361	0.745439						0.606246	6	20	0.603118
K562				151002_180K_Arrays-177939	0.0114528	*	98	gagcttcaatgggacgctcg	negative_control	WeissmanNegativeControls	794	1145	760.054	1023.99	0.430028	1150	30184	1095.11	27062.3	4.62713						2.52858	0	20	2.52545
K562				151002_180K_Arrays-58358	-0.011582	*	96	GATTATGTGAACAAGATTCGG	negative_control	WeissmanNegativeControls	333	561	318.763	501.71	0.65437	335	391	319.011	350.562	0.136062						0.395216	6	21	0.392087
K562				151002_180K_Arrays-33903	0.00468907	*	81	GAGAGGCGCCAGGTACAGAAG	negative_control	WeissmanNegativeControls	238	259	227.825	231.627	0.0238817	296	262	281.872	234.903	-0.262976						-0.119547	9	21	-0.122676
K562				151002_180K_Arrays-178463	0.00651614	*	88	gccgggagtaactttgctctc	negative_control	WeissmanNegativeControls	249	163	238.354	145.773	-0.709383	315	247	299.966	221.455	-0.437786						-0.573585	0	21	-0.576713
K562				151002_180K_Arrays-165784	0.000963845	*	96	GTGTCTTCGAGCTCATCACGG	negative_control	WeissmanNegativeControls	660	1049	631.783	938.135	0.570368	878	799	836.095	716.365	-0.222971						0.173698	6	21	0.17057
K562				151002_180K_Arrays-137768	-0.00678543	*	80	GTAGCGATGCAATAGGGAAGA	negative_control	WeissmanNegativeControls	420	502	402.043	448.946	0.159189	448	470	426.618	421.391	-0.0177836						0.0707028	8	21	0.0675742
K562				151002_180K_Arrays-118262	-0.00859697	*	76	GGATTGATTCTTCAGGAGGG	negative_control	WeissmanNegativeControls	81	148	77.5369	132.358	0.771495	63	202	59.9931	181.109	1.59399						1.18274	8	20	1.17961
K562				151002_180K_Arrays-94700	-0.0043654	*	81	GCGCTGACAGCCAAACCACA	negative_control	WeissmanNegativeControls	493	528	471.922	472.198	0.000841496	504	1004	479.945	900.163	0.907318						0.45408	4	20	0.450951
K562				151002_180K_Arrays-97788	0.00571195	*	82	GCGTGCCGCGGCAACCAgCcc	negative_control	WeissmanNegativeControls	549	1191	525.528	1065.13	1.01919	822	916	782.767	821.265	0.0692635						0.544225	6	21	0.541096
K562				151002_180K_Arrays-53299	-0.00336387	*	96	GATCGGAGCTTCCGCATAGCC	negative_control	WeissmanNegativeControls	522	502	499.683	448.946	-0.154471	713	614	678.97	550.498	-0.302609						-0.22854	6	21	-0.231669
K562				151002_180K_Arrays-99581	0.0170986	*	95	GCTAGATCCTTAGCCCGGTG	negative_control	WeissmanNegativeControls	874	715	836.633	639.434	-0.387799	1008	1122	959.89	1005.96	0.0676314						-0.160084	6	20	-0.163212
K562				151002_180K_Arrays-180203	-0.00786502	*	97	gttacctatctctgcccgtt	negative_control	WeissmanNegativeControls	586	801	560.946	716.345	0.352793	620	469	590.409	420.495	-0.489626						-0.0684166	0	20	-0.0715451
K562				151002_180K_Arrays-128912	0.035946	*	88	GGTACGATCCTCATTCTGGCC	negative_control	WeissmanNegativeControls	760	893	727.507	798.622	0.134552	733	790	698.015	708.296	0.0210938						0.0778229	5	21	0.0746943
K562				151002_180K_Arrays-118107	0.00255565	*	93	GGATGTCTGATGACTCGCTGA	negative_control	WeissmanNegativeControls	181	164	173.262	146.667	-0.240403	190	92	180.932	82.4851	-1.13324						-0.686821	7	21	-0.68995
K562				151002_180K_Arrays-120080	0.0242354	*	85	GGCCCGCTGTGGGGACCCGCG	negative_control	WeissmanNegativeControls	63	64	60.3065	57.2361	-0.0753887	96	10	91.4181	8.96577	-3.34998						-1.71268	10	21	-1.71581
K562				151002_180K_Arrays-177917	0.00728218	*	99	gagcccgccttgtcacgactt	negative_control	WeissmanNegativeControls	591	781	565.733	698.459	0.304056	737	1153	701.824	1033.75	0.55871						0.431383	0	21	0.428254
K562				151002_180K_Arrays-97175	0.00535509	*	94	GCGGTGTAGGAAGGCGATAG	negative_control	WeissmanNegativeControls	188	131	179.962	117.155	-0.619275	288	294	274.254	263.594	-0.0571983						-0.338236	10	20	-0.341365
K562				151002_180K_Arrays-121473	0.00799064	*	91	GGCGGCGAGGCCCCTAGCCAG	negative_control	WeissmanNegativeControls	233	181	223.038	161.871	-0.462449	312	300	297.109	268.973	-0.143529						-0.302989	9	21	-0.306118
K562				151002_180K_Arrays-86096	-0.0179378	*	88	GCCGCACTTTATAACTTTGGA	negative_control	WeissmanNegativeControls	585	601	559.989	537.483	-0.0591804	683	760	650.402	681.399	0.0671682						0.00399388	4	21	0.000865321
K562				151002_180K_Arrays-165574	-0.0166702	*	96	GTGTCGTTCCCATCGTTGCCA	negative_control	WeissmanNegativeControls	574	766	549.459	685.044	0.318185	991	784	943.701	702.916	-0.424977						-0.0533961	5	21	-0.0565247
K562				151002_180K_Arrays-179954	0.00139597	*	99	gtcgattctcatccgcgatt	negative_control	WeissmanNegativeControls	906	1122	867.265	1003.42	0.210381	1047	1317	997.029	1180.79	0.244048						0.227215	0	20	0.224086
K562				151002_180K_Arrays-162824	0.0112478	*	96	GTGGGGAGAAACGACCGCAC	negative_control	WeissmanNegativeControls	327	314	313.02	280.815	-0.156635	476	484	453.281	433.943	-0.0629002						-0.109768	8	20	-0.112896
K562				151002_180K_Arrays-70611	0.000385617	*	89	GCAGCTCCTAATTACTCTAA	negative_control	WeissmanNegativeControls	818	865	783.027	773.582	-0.0175095	1079	664	1027.5	595.327	-0.787385						-0.402447	2	20	-0.405576
K562				151002_180K_Arrays-84050	-0.00744991	*	91	GCCCGCATCATCTGCGAGGAG	negative_control	WeissmanNegativeControls	512	750	490.11	670.735	0.452638	725	868	690.397	778.229	0.172768						0.312703	7	21	0.309575
K562				151002_180K_Arrays-172605	0.016172	*	88	GTTGAAGGGCTGGCCTGCGC	negative_control	WeissmanNegativeControls	275	288	263.243	257.562	-0.0314716	279	195	265.684	174.833	-0.603737						-0.317604	9	20	-0.320733
K562				151002_180K_Arrays-148661	-0.00214622	*	94	GTCGGGCCCACTCTGCGGCG	negative_control	WeissmanNegativeControls	177	198	169.433	177.074	0.0636423	240	196	228.545	175.729	-0.379126						-0.157742	8	20	-0.160871
K562				151002_180K_Arrays-84004	0.0115085	*	92	GCCCGAGGGGCTGTAACAGAC	negative_control	WeissmanNegativeControls	227	249	217.295	222.684	0.0353447	233	167	221.879	149.728	-0.567428						-0.266041	8	21	-0.26917
K562				151002_180K_Arrays-177946	-0.00831365	*	97	gaggacttaattctcatcgcg	negative_control	WeissmanNegativeControls	239	208	228.782	186.017	-0.298536	278	230	264.732	206.213	-0.360397						-0.329466	0	21	-0.332595
K562				151002_180K_Arrays-180191	0.00566298	*	97	gttaacccttcatgaatcggg	negative_control	WeissmanNegativeControls	125	158	119.656	141.302	0.239888	126	85	119.986	76.2091	-0.654835						-0.207473	0	21	-0.210602
K562				151002_180K_Arrays-26185	-0.0104234	*	94	GACGGCTGCCATGTACATAC	negative_control	WeissmanNegativeControls	679	665	649.97	594.719	-0.128166	900	1038	857.045	930.647	0.118864						-0.00465108	5	20	-0.00777963
K562				151002_180K_Arrays-112321	0.00293137	*	93	GCTTGTTAGAGGGTGCCCGC	negative_control	WeissmanNegativeControls	395	355	378.112	317.481	-0.252142	465	255	442.806	228.627	-0.953679						-0.602911	8	20	-0.606039
K562				151002_180K_Arrays-180121	-0.0199908	*	94	gtggcacgagcgcggcggacc	negative_control	WeissmanNegativeControls	129	68	123.485	60.8133	-1.02187	153	233	145.698	208.902	0.519853						-0.25101	0	21	-0.254139
K562				151002_180K_Arrays-178858	0.0035539	*	98	gcttcgcttgtcgacgaagga	negative_control	WeissmanNegativeControls	52	36	49.7768	32.1953	-0.628624	82	26	78.0863	23.311	-1.74406						-1.18634	0	21	-1.18947
K562				151002_180K_Arrays-180204	0.00841245	*	98	gttacgatacagtcgcctaa	negative_control	WeissmanNegativeControls	50	30	47.8623	26.8294	-0.835074	57	160	54.2795	143.452	1.40209						0.283509	0	20	0.28038
K562				151002_180K_Arrays-103258	0.0082983	*	90	GCTCGTTAGTAAATTTGGGTA	negative_control	WeissmanNegativeControls	248	386	237.397	345.205	0.540152	423	551	402.811	494.014	0.294449						0.4173	6	21	0.414172
K562				151002_180K_Arrays-178803	-0.0198166	*	93	gctgaagacggtcgaggcaac	negative_control	WeissmanNegativeControls	175	267	167.518	238.782	0.511376	224	261	213.309	234.007	0.133605						0.322491	0	21	0.319362
K562				151002_180K_Arrays-179252	0.001076	*	96	ggctctgtgacatgtcggtac	negative_control	WeissmanNegativeControls	168	191	160.817	170.814	0.0870026	190	118	180.932	105.796	-0.774158						-0.343578	0	21	-0.346706
K562				151002_180K_Arrays-65987	0.00832452	*	97	GCACCGGGGAGGGATCGACGC	negative_control	WeissmanNegativeControls	90	119	86.1522	106.423	0.304856	113	54	107.607	48.4152	-1.15224						-0.423691	10	21	-0.426819
K562				151002_180K_Arrays-95575	-0.0126055	*	95	GCGGCCCCTGGCGGTAGCGT	negative_control	WeissmanNegativeControls	763	1599	730.379	1430.01	0.969306	1010	1247	961.794	1118.03	0.217161						0.593233	9	20	0.590105
K562				151002_180K_Arrays-81297	0.0130887	*	90	GCCATTAGAGGCGCAGATGCA	negative_control	WeissmanNegativeControls	230	21	220.167	18.7806	-3.55128	222	167	211.404	149.728	-0.497657						-2.02447	7	21	-2.0276
K562				151002_180K_Arrays-112985	0.00324362	*	94	GCgtgggatgtacagtgcaac	negative_control	WeissmanNegativeControls	99	199	94.7674	177.968	0.909159	124	44	118.082	39.4494	-1.58171						-0.336276	1	21	-0.339404
K562				151002_180K_Arrays-169125	0.0147895	*	91	GTTAGGGACATCCAGCAATC	negative_control	WeissmanNegativeControls	438	405	419.274	362.197	-0.211118	390	357	371.386	320.078	-0.214496						-0.212807	5	20	-0.215935
K562				151002_180K_Arrays-126556	-0.00469415	*	91	GGGGCACGTAAGGTATGCCT	negative_control	WeissmanNegativeControls	571	1012	546.588	905.046	0.727538	711	969	677.065	868.783	0.359701						0.54362	8	20	0.540491
K562				151002_180K_Arrays-118666	0.0121418	*	91	GGCACCAACGACGAGCAGAG	negative_control	WeissmanNegativeControls	168	112	160.817	100.163	-0.683071	181	100	172.361	89.6577	-0.942935						-0.813003	7	20	-0.816132
K562				151002_180K_Arrays-37687	0.013948	*	93	GAGCCGCTTAGATGTTTAGG	negative_control	WeissmanNegativeControls	277	149	265.157	133.253	-0.992682	450	1040	428.522	932.44	1.12164						0.0644793	7	20	0.0613507
K562				151002_180K_Arrays-65907	0.00587066	*	99	GCACCGACGGTGCTTACGTC	negative_control	WeissmanNegativeControls	276	201	264.2	179.757	-0.555582	296	484	281.872	433.943	0.622464						0.0334413	6	20	0.0303128
K562				151002_180K_Arrays-49227	-0.0149353	*	97	GAGTtCCTCAAGGCGCTTgCG	negative_control	WeissmanNegativeControls	333	432	318.763	386.344	0.2774	538	531	512.322	476.082	-0.10584						0.0857802	6	21	0.0826516
K562				151002_180K_Arrays-117225	0.00991372	*	97	GGAGGTTCGCACGCCGGTAG	negative_control	WeissmanNegativeControls	643	532	615.509	475.775	-0.371501	784	550	746.581	493.117	-0.598368						-0.484934	9	20	-0.488063
K562				151002_180K_Arrays-46520	0.00807159	*	90	GAGTATTACCTGTGTAACGTG	negative_control	WeissmanNegativeControls	165	65	157.946	58.1304	-1.44206	200	144	190.454	129.107	-0.560877						-1.00147	6	21	-1.0046
K562				151002_180K_Arrays-180259	0.00937516	*	81	gttcggttgataaaagtataa	negative_control	WeissmanNegativeControls	107	18	102.425	16.0977	-2.66965	131	182	124.748	163.177	0.387426						-1.14111	0	21	-1.14424
K562				151002_180K_Arrays-109893	-0.00627318	*	98	GCTGTTATCGCATAACTCGTG	negative_control	WeissmanNegativeControls	814	979	779.198	875.533	0.168171	1188	1612	1131.3	1445.28	0.353371						0.260771	5	21	0.257643
K562				151002_180K_Arrays-178273	0.00206418	*	83	gcaggatgtaataatggtgat	negative_control	WeissmanNegativeControls	248	177	237.397	158.294	-0.5847	302	173	287.586	155.108	-0.890722						-0.737711	0	21	-0.740839
K562				151002_180K_Arrays-177393	-0.0136485	*	97	GccctgttgtcGtgctcgccg	negative_control	WeissmanNegativeControls	488	347	467.136	310.327	-0.590054	681	686	648.497	615.052	-0.0763919						-0.333223	2	21	-0.336352
K562				151002_180K_Arrays-6710	0.00172705	*	98	GAACACGGGATCTATCCGTCG	negative_control	WeissmanNegativeControls	244	195	233.568	174.391	-0.421516	271	311	258.066	278.835	0.111676						-0.15492	6	21	-0.158048
K562				151002_180K_Arrays-131152	-0.0141187	*	94	GGTGGTTGAGGTTACCCGGCA	negative_control	WeissmanNegativeControls	464	554	444.162	495.45	0.157652	541	853	515.179	764.78	0.569971						0.363812	9	21	0.360683
K562				151002_180K_Arrays-102257	0.00589632	*	96	GCTCCCCTCTCGCGGATGTGC	negative_control	WeissmanNegativeControls	478	446	457.564	398.864	-0.198076	484	513	460.9	459.944	-0.00299389						-0.100535	6	21	-0.103663
K562				151002_180K_Arrays-141618	-0.0132551	*	99	GTCAAGATTAGGCGTCGAGC	negative_control	WeissmanNegativeControls	184	120	176.133	107.318	-0.71478	117	195	111.416	174.833	0.65002						-0.0323801	7	20	-0.0355087
K562				151002_180K_Arrays-120344	-0.00931538	*	82	GGCCGCTAACACCATCACTG	negative_control	WeissmanNegativeControls	205	257	196.235	229.839	0.228036	356	453	339.009	406.149	0.260688						0.244362	4	20	0.241233
K562				151002_180K_Arrays-25880	-0.000123688	*	98	GACGCCTCCTCGTTCCGACT	negative_control	WeissmanNegativeControls	918	1056	878.752	944.395	0.103935	1410	1711	1342.7	1534.04	0.192199						0.148067	4	20	0.144938
K562				151002_180K_Arrays-118994	0.0160993	*	95	GGCAGCATGCTAAGTCCGTGA	negative_control	WeissmanNegativeControls	196	118	187.62	105.529	-0.830176	187	97	178.075	86.968	-1.03393						-0.932051	7	21	-0.93518
K562				151002_180K_Arrays-179830	-0.013631	*	84	gtatcaatacagtgaattgtc	negative_control	WeissmanNegativeControls	305	311	291.96	278.132	-0.0700034	230	246	219.023	220.558	0.0100788						-0.0299623	0	21	-0.0330909
K562				151002_180K_Arrays-102525	0.0128541	*	98	GCTCCGGCCCGGGTAGTAGAT	negative_control	WeissmanNegativeControls	520	655	497.768	585.776	0.234874	621	664	591.361	595.327	0.00964431						0.122259	8	21	0.119131
K562				151002_180K_Arrays-180044	0.00345477	*	85	gtgagctatttgatataagtg	negative_control	WeissmanNegativeControls	157	214	150.288	191.383	0.348737	197	188	187.598	168.557	-0.154409						0.0971644	0	21	0.0940359
K562				151002_180K_Arrays-116134	0.00126842	*	97	GGAGCACTGCTATCGGCACG	negative_control	WeissmanNegativeControls	370	511	354.181	456.994	0.367689	429	377	408.525	338.01	-0.273359						0.0471652	7	20	0.0440367
K562				151002_180K_Arrays-18563	0.00906085	*	68	GACAAAGAAGTGGGCAGTCCA	negative_control	WeissmanNegativeControls	176	73	168.475	65.2849	-1.36772	146	126	139.032	112.969	-0.29949						-0.833603	7	21	-0.836732
K562				151002_180K_Arrays-180056	0.00630785	*	94	gtgcacgagctgtccaccta	negative_control	WeissmanNegativeControls	300	443	287.174	396.181	0.464235	492	531	468.518	476.082	0.0231079						0.243672	0	20	0.240543
K562				151002_180K_Arrays-40873	-0.00959955	*	77	GAGGAGCATGCGGACAAGGGC	negative_control	WeissmanNegativeControls	382	521	365.668	465.938	0.349602	476	305	453.281	273.456	-0.729098						-0.189748	10	21	-0.192877
K562				151002_180K_Arrays-179299	-0.014435	*	97	gggacgcgttgtccaaccatg	negative_control	WeissmanNegativeControls	321	257	307.276	229.839	-0.418914	393	612	374.243	548.705	0.552057						0.0665715	0	21	0.0634429
K562				151002_180K_Arrays-128645	0.0150597	*	95	GGGTTGTCGCGTATGGGACT	negative_control	WeissmanNegativeControls	254	207	243.141	185.123	-0.393307	324	134	308.536	120.141	-1.36071						-0.877006	9	20	-0.880135
K562				151002_180K_Arrays-124190	-0.0194076	*	83	GGGAGGCTCGGCAAACCAGGC	negative_control	WeissmanNegativeControls	86	105	82.3232	93.903	0.189872	77	54	73.3249	48.4152	-0.598845						-0.204486	9	21	-0.207615
K562				151002_180K_Arrays-107927	0.0274857	*	97	GCTGGCGCGCCTGTTCGGGAC	negative_control	WeissmanNegativeControls	213	375	203.893	335.368	0.717928	199	270	189.502	242.076	0.353245						0.535587	9	21	0.532458
K562				151002_180K_Arrays-178061	0.00184812	*	98	gatccggcctaggtcgtagca	negative_control	WeissmanNegativeControls	137	173	131.143	154.716	0.238487	157	117	149.507	104.9	-0.511202						-0.136357	0	21	-0.139486
K562				151002_180K_Arrays-116408	0.00330859	*	94	GGAGCGGTCCTCGATGGGACT	negative_control	WeissmanNegativeControls	698	1240	668.158	1108.95	0.730932	860	1128	818.954	1011.34	0.304413						0.517673	9	21	0.514544
K562				151002_180K_Arrays-95787	-0.00266183	*	97	GCGGCGCGGAGCACCCGCGAA	negative_control	WeissmanNegativeControls	454	678	434.59	606.345	0.480484	699	1392	665.638	1248.04	0.906849						0.693667	9	21	0.690538
K562				151002_180K_Arrays-24369	-0.00619217	*	92	GACCGAGCCTGGGCACGGAAA	negative_control	WeissmanNegativeControls	145	68	138.801	60.8133	-1.19056	170	66	161.886	59.1741	-1.45194						-1.32125	8	21	-1.32438
K562				151002_180K_Arrays-178134	0.0152266	*	99	gattctcgggcgacgtgtat	negative_control	WeissmanNegativeControls	139	158	133.057	141.302	0.0867309	190	231	180.932	207.109	0.194948						0.140839	0	20	0.137711
K562				151002_180K_Arrays-180270	0.00165735	*	96	gttctgtcgcggttctcccta	negative_control	WeissmanNegativeControls	150	242	143.587	216.424	0.591936	291	306	277.111	274.353	-0.0144332						0.288751	0	21	0.285623
K562				151002_180K_Arrays-120379	0.00780052	*	97	GGCCGGCCCCGGCGTCATACA	negative_control	WeissmanNegativeControls	778	915	744.738	818.297	0.135893	894	800	851.331	717.262	-0.24722						-0.0556638	7	21	-0.0587924
K562				151002_180K_Arrays-139342	0.00710219	*	97	GTATAAGGGCTTGTCGGAAGA	negative_control	WeissmanNegativeControls	239	224	228.782	200.326	-0.191621	331	163	315.202	146.142	-1.1089						-0.650263	8	21	-0.653391
K562				151002_180K_Arrays-179132	-0.00687918	*	98	ggccattacgttcccgaacca	negative_control	WeissmanNegativeControls	492	851	470.965	761.061	0.692392	604	742	575.172	665.26	0.209925						0.451158	0	21	0.44803
K562				151002_180K_Arrays-177858	-0.0101837	*	89	gacttgaggcctaagactat	negative_control	WeissmanNegativeControls	277	305	265.157	272.766	0.0408145	330	383	314.25	343.389	0.127933						0.0843736	0	20	0.081245
K562				151002_180K_Arrays-84788	0.0134085	*	88	GCCCTCCACCGTCACTAGTGG	negative_control	WeissmanNegativeControls	570	551	545.63	492.767	-0.147018	743	731	707.538	655.398	-0.110436						-0.128727	5	21	-0.131856
K562				151002_180K_Arrays-115130	0.000796473	*	88	GGACGAGGCAAGGACGCCAGC	negative_control	WeissmanNegativeControls	229	273	219.209	244.148	0.155445	344	598	327.581	536.153	0.710791						0.433118	9	21	0.429989
K562				151002_180K_Arrays-139974	-0.00493695	*	99	GTATCGAACCCGAACCGGGGT	negative_control	WeissmanNegativeControls	202	130	193.364	116.261	-0.733952	224	97	213.309	86.968	-1.29439						-1.01417	7	21	-1.0173
K562				151002_180K_Arrays-178107	-0.00414467	*	88	gatggtgctaaattAattcga	negative_control	WeissmanNegativeControls	382	289	365.668	258.457	-0.500612	402	261	382.813	234.007	-0.710091						-0.605352	0	21	-0.60848
K562				151002_180K_Arrays-16203	-0.00580274	*	100	GAATCGCACGTAACGTTGCG	negative_control	WeissmanNegativeControls	1036	993	991.707	888.054	-0.159267	1071	1280	1019.88	1147.62	0.17024						0.00548625	6	20	0.00235769
K562				151002_180K_Arrays-8259	0.00531463	*	96	GAACGGCTACCTGAGACCGAA	negative_control	WeissmanNegativeControls	176	187	168.475	167.237	-0.0106459	276	294	262.827	263.594	0.00420222						-0.00322186	6	21	-0.00635042
K562				151002_180K_Arrays-126028	0.0156786	*	99	GGGCTTCGCACTGGACGCTAG	negative_control	WeissmanNegativeControls	388	376	371.412	336.262	-0.143433	628	580	598.027	520.015	-0.201657						-0.172545	8	21	-0.175674
K562				151002_180K_Arrays-180336	0.0158509	*	97	gtttcgttcgtgcatccaccg	negative_control	WeissmanNegativeControls	252	404	241.226	361.303	0.582823	327	335	311.393	300.353	-0.0520752						0.265374	0	21	0.262245
K562				151002_180K_Arrays-86963	-0.0041303	*	95	GCCGGCCGCTTGTCTGTACC	negative_control	WeissmanNegativeControls	465	460	445.12	411.384	-0.113706	633	808	602.788	724.434	0.265204						0.0757492	6	20	0.0726207
K562				151002_180K_Arrays-24946	-0.00357052	*	100	GACCTCGGATGTGCGACAAT	negative_control	WeissmanNegativeControls	286	500	273.772	447.157	0.707804	298	540	283.777	484.152	0.770701						0.739253	6	20	0.736124
K562				151002_180K_Arrays-96174	-0.0112313	*	95	GCGGGACATGTGGCTCGCGG	negative_control	WeissmanNegativeControls	497	475	475.751	424.799	-0.163427	546	745	519.94	667.95	0.361394						0.0989833	10	20	0.0958548
K562				151002_180K_Arrays-121259	-0.013981	*	92	GGCGCGTGGCTCCGAAGGCGC	negative_control	WeissmanNegativeControls	693	826	663.372	738.703	0.155178	773	952	736.106	853.541	0.213547						0.184363	10	21	0.181234
K562				151002_180K_Arrays-166743	-0.0097213	*	81	GTGTGTACCAATGCAATCAAA	negative_control	WeissmanNegativeControls	98	120	93.8101	107.318	0.194072	161	348	153.316	312.009	1.02508						0.609576	4	21	0.606448
K562				151002_180K_Arrays-42284	-0.000839768	*	94	GAGGCCGCGAAGGAATACCC	negative_control	WeissmanNegativeControls	170	146	162.732	130.57	-0.317675	215	242	204.738	216.972	0.0837247						-0.116975	7	20	-0.120104
K562				151002_180K_Arrays-108949	-0.00732887	*	98	GCTGGTTTAGGTGCCCGCCGA	negative_control	WeissmanNegativeControls	958	1118	917.042	999.843	0.124714	1258	1187	1197.96	1064.24	-0.170758						-0.0230219	8	21	-0.0261505
K562				151002_180K_Arrays-178915	-0.0205842	*	93	ggaacggggtgctgattaggc	negative_control	WeissmanNegativeControls	235	355	224.953	317.481	0.497049	306	297	291.395	266.283	-0.130014						0.183518	0	21	0.180389
K562				151002_180K_Arrays-77114	0.0211662	*	67	GCCAAAGGCGAAGAAGAGTAA	negative_control	WeissmanNegativeControls	90	75	86.1522	67.0735	-0.361143	115	62	109.511	55.5878	-0.978239						-0.669691	7	21	-0.67282
K562				151002_180K_Arrays-158169	-0.0158442	*	97	GTGCGATTGTTAGGGCGGATA	negative_control	WeissmanNegativeControls	364	439	348.438	392.604	0.172174	586	618	558.031	554.085	-0.0102395						0.0809671	9	21	0.0778385
K562				151002_180K_Arrays-91583	-0.0166085	*	96	GCCTTGAGATAGCGTGACCG	negative_control	WeissmanNegativeControls	257	483	246.012	431.954	0.812146	307	194	292.347	173.936	-0.749128						0.0315092	7	20	0.0283806
K562				151002_180K_Arrays-115793	0.00472358	*	67	GGAGAGAACAGTAGCATGAGA	negative_control	WeissmanNegativeControls	56	38	53.6058	33.9839	-0.657536	103	23	98.084	20.6213	-2.24988						-1.45371	8	21	-1.45684
K562				151002_180K_Arrays-169481	0.00587371	*	98	GTTATCGTCGTGCGTCAGACT	negative_control	WeissmanNegativeControls	351	269	335.993	240.57	-0.481974	436	306	415.19	274.353	-0.597742						-0.539858	6	21	-0.542986
K562				151002_180K_Arrays-136029	-0.0229496	*	98	GTACGCGTCGCGCTACCGGGA	negative_control	WeissmanNegativeControls	409	291	391.514	260.245	-0.58919	408	483	388.527	433.047	0.156508						-0.216341	8	21	-0.21947
K562				151002_180K_Arrays-177531	0.000253718	*	96	gaCgGCTGAACTAACAGCGT	negative_control	WeissmanNegativeControls	259	290	247.927	259.351	0.064992	290	367	276.159	329.044	0.252781						0.158887	4	20	0.155758

### Sheet: B - Tiling screen peaks u<0.05
chr	start	end	line	direction
chr8	128196489	128197452	SP-49	depleted
chr8	128208496	128209042	SP-49	enriched
chr8	128209377	128209935	SP-49	enriched
chr8	128220701	128222006	Granta-519	depleted
chr8	128220735	128222006	SP-49	depleted
chr8	128222055	128223544	Granta-519	depleted
chr8	128222055	128223544	SP-49	depleted
chr8	128223719	128224330	Granta-519	depleted
chr8	128223719	128224330	SP-49	depleted
chr8	128224658	128225437	Granta-519	depleted
chr8	128225520	128226321	Granta-519	depleted
chr8	128226953	128229325	SP-49	depleted
chr8	128312200	128312675	SP-49	enriched
chr8	128312722	128313555	SP-49	enriched
chr8	128314987	128315701	Granta-519	depleted
chr8	128315063	128315357	SP-49	depleted
chr8	128582776	128582990	K562	enriched
chr8	128746193	128746667	K562	depleted
chr8	128746314	128746595	Granta-519	depleted
chr8	128746876	128747215	Granta-519	depleted
chr8	128747232	128750809	Granta-519	depleted
chr8	128747245	128747353	K562	depleted
chr8	128747385	128749007	K562	depleted
chr8	128748321	128749132	SP-49	depleted
chr8	128748393	128748843	Karpas-422	depleted
chr8	128749154	128749821	SP-49	depleted
chr8	128749293	128749420	K562	depleted
chr8	128749832	128750206	SP-49	depleted
chr8	128749897	128750120	K562	depleted
chr8	128750234	128750656	SP-49	depleted
chr8	128750338	128750655	K562	depleted
chr8	128750895	128751270	SP-49	depleted
chr8	128750985	128751567	Granta-519	depleted
chr8	128751130	128751263	K562	depleted
chr8	128751284	128751592	SP-49	depleted
chr8	128752494	128752934	K562	depleted
chr8	128752744	128752940	Granta-519	depleted
chr8	128806671	128808132	Karpas-422	enriched
chr8	128806761	128806888	SP-49	enriched
chr8	128806990	128808793	Granta-519	enriched
chr8	128807128	128808180	SP-49	enriched
chr8	128807386	128807865	K562	enriched
chr8	128808735	128808908	Karpas-422	enriched
chr8	128861118	128861239	Granta-519	depleted
chr8	128909171	128909297	K562	depleted
chr8	128910602	128912230	K562	depleted
chr8	128912583	128912956	K562	depleted
chr8	128969949	128970374	K562	depleted
chr8	128970955	128971455	K562	depleted
chr8	128971533	128975183	K562	depleted
chr8	128976254	128976381	K562	depleted
chr8	128992593	128992760	SP-49	depleted
chr8	128993883	128994119	SP-49	depleted
chr8	129013385	129013601	SP-49	depleted
chr8	129056744	129058431	K562	depleted
chr8	129059130	129059272	K562	depleted
chr8	129059629	129060063	K562	depleted
chr8	129060401	129062007	K562	depleted
chr8	129061838	129062008	SP-49	depleted
chr8	129062217	129062427	K562	depleted
chr8	129088910	129089271	Karpas-422	depleted
chr8	129089284	129091054	Karpas-422	depleted
chr8	129115687	129116155	SP-49	depleted
chr8	129183267	129183521	Karpas-422	depleted
chr8	129183592	129185579	Karpas-422	depleted
chr8	129185774	129186711	Karpas-422	depleted
chr8	129341579	129341991	K562	depleted
chr8	129365890	129366404	K562	enriched
chr8	129641056	129642169	Karpas-422	depleted
chr8	130594365	130594454	K562	depleted
chr8	130594741	130595228	K562	depleted
chr8	130699981	130700398	K562	depleted
chr8	130700966	130702647	K562	depleted
chr8	130702676	130703783	K562	depleted
chr8	130704207	130706194	K562	depleted

### Sheet: C - Granta519 tiling bedgraph
chr8	128140775	128140800
chr8	128140800	128140825
chr8	128140825	128140850
chr8	128140850	128140875
chr8	128140875	128140900
chr8	128140900	128140925
chr8	128140925	128140950
chr8	128140950	128140975	0.043351
chr8	128140975	128141000	0.0350817
chr8	128141000	128141025	-0.0605876
chr8	128141025	128141050	-0.0829672
chr8	128141050	128141075	-0.0833383
chr8	128141075	128141100	-0.101242
chr8	128141100	128141125	-0.108548
chr8	128141125	128141150	-0.139785
chr8	128141150	128141175	-0.151383
chr8	128141175	128141200	-0.170915
chr8	128141200	128141225	-0.17461
chr8	128141225	128141250	-0.145689
chr8	128141250	128141275	-0.0727342
chr8	128141275	128141300	-0.0544868
chr8	128141300	128141325	-0.039211
chr8	128141325	128141350	-0.030757
chr8	128141350	128141375	-0.0367997
chr8	128141375	128141400	-0.0428424
chr8	128141400	128141425	-0.0368257
chr8	128141425	128141450	-0.0223513
chr8	128141450	128141475	-0.00807483
chr8	128141475	128141500	0.00975669
chr8	128141500	128141525	0.018542
chr8	128141525	128141550	0.0137579
chr8	128141550	128141575	0.00549722
chr8	128141575	128141600	-0.0101513
chr8	128141600	128141625	-0.0133165
chr8	128141625	128141650	-0.0217926
chr8	128141650	128141675	-0.0162545
chr8	128141675	128141700	-0.00706691
chr8	128141700	128141725	-0.00544182
chr8	128141725	128141750	-0.00381673
chr8	128141750	128141775	-0.00186977
chr8	128141775	128141800	0.000138491
chr8	128141800	128141825	-0.0105885
chr8	128141825	128141850	-0.0177569
chr8	128141850	128141875	-0.0267215
chr8	128141875	128141900	-0.0414206
chr8	128141900	128141925	-0.0463798
chr8	128141925	128141950	-0.038985
chr8	128141950	128141975	0.013497
chr8	128141975	128142000	0.0775498
chr8	128142000	128142025	0.0932931
chr8	128142025	128142050	0.0941454
chr8	128142050	128142075	0.0784288
chr8	128142075	128142100	0.100327
chr8	128142100	128142125	0.108849
chr8	128142125	128142150	0.131751
chr8	128142150	128142175	0.140913
chr8	128142175	128142200	0.162425
chr8	128142200	128142225	0.155203
chr8	128142225	128142250	0.0742795
chr8	128142250	128142275	0.0664008
chr8	128142275	128142300	0.0339004
chr8	128142300	128142325	0.0330644
chr8	128142325	128142350	0.0356131
chr8	128142350	128142375	0.031331
chr8	128142375	128142400	0.0442239
chr8	128142400	128142425	0.0544521
chr8	128142425	128142450	0.0439084
chr8	128142450	128142475	0.0280062
chr8	128142475	128142500	0.00662412
chr8	128142500	128142525	-0.0126517
chr8	128142525	128142550	-0.0164819
chr8	128142550	128142575	-0.020312
chr8	128142575	128142600	-0.034429
chr8	128142600	128142625	-0.0539503
chr8	128142625	128142650	-0.068822
chr8	128142650	128142675	-0.0798299
chr8	128142675	128142700	-0.0903109
chr8	128142700	128142725	-0.0993251
chr8	128142725	128142750	-0.101657
chr8	128142750	128142775	-0.110563
chr8	128142775	128142800	-0.120538
chr8	128142800	128142825	-0.122243
chr8	128142825	128142850	-0.0908641
chr8	128142850	128142875	-0.0594849
chr8	128142875	128142900	-0.058772
chr8	128142900	128142925	-0.0813561
chr8	128142925	128142950	-0.0847954
chr8	128142950	128142975	-0.0882347
chr8	128142975	128143000	-0.0903122
chr8	128143000	128143025	-0.0894958
chr8	128143025	128143050	-0.0873079
chr8	128143050	128143075	-0.0819198
chr8	128143075	128143100	-0.0759687
chr8	128143100	128143125	-0.0623536
chr8	128143125	128143150	-0.0647009
chr8	128143150	128143175	-0.0670481
chr8	128143175	128143200	-0.0693953
chr8	128143200	128143225	-0.0700894
chr8	128143225	128143250	-0.0655485
chr8	128143250	128143275	-0.0610076
chr8	128143275	128143300	-0.0564667
chr8	128143300	128143325	-0.0486223
chr8	128143325	128143350	-0.0146529
chr8	128143350	128143375	-0.0221093
chr8	128143375	128143400	-0.0295656
chr8	128143400	128143425	-0.0194957
chr8	128143425	128143450	-0.00657273
chr8	128143450	128143475	0.0219647
chr8	128143475	128143500	0.0215743
chr8	128143500	128143525	0.0278308
chr8	128143525	128143550	0.0397494
chr8	128143550	128143575	0.120185
chr8	128143575	128143600	0.0890366
chr8	128143600	128143625	0.0900421
chr8	128143625	128143650	0.0910476
chr8	128143650	128143675	0.0920532
chr8	128143675	128143700	0.0930587
chr8	128143700	128143725	0.0940642
chr8	128143725	128143750	0.0950698
chr8	128143750	128143775	0.0949745
chr8	128143775	128143800	0.0947291
chr8	128143800	128143825	0.0944837
chr8	128143825	128143850	0.0942383
chr8	128143850	128143875	0.093993
chr8	128143875	128143900	0.0937476
chr8	128143900	128143925	0.0935022
chr8	128143925	128143950	0.0932568
chr8	128143950	128143975	0.0930114
chr8	128143975	128144000	0.092766
chr8	128144000	128144025	0.0925206
chr8	128144025	128144050	0.0922752
chr8	128144050	128144075	0.0920299
chr8	128144075	128144100	0.0917845
chr8	128144100	128144125	0.0915391
chr8	128144125	128144150	0.0912937
chr8	128144150	128144175	0.0910483
chr8	128144175	128144200	0.0908029
chr8	128144200	128144225	0.0905575
chr8	128144225	128144250	0.0903121
chr8	128144250	128144275	0.0890305
chr8	128144275	128144300	0.0873458
chr8	128144300	128144325	0.0856612
chr8	128144325	128144350	0.0839766
chr8	128144350	128144375	0.0822919
chr8	128144575	128144600	0.0671301
chr8	128144600	128144625	0.0752762
chr8	128144625	128144650	0.0568565
chr8	128144650	128144675	0.0384368
chr8	128144675	128144700	0.0318018
chr8	128144700	128144725	0.025919
chr8	128144725	128144750	-0.00035253
chr8	128144750	128144775	0.0159237
chr8	128144775	128144800	0.0160124
chr8	128144800	128144825	0.0189212
chr8	128144825	128144850	0.0230385
chr8	128144850	128144875	0.0271559
chr8	128144875	128144900	0.0310985
chr8	128144900	128144925	0.0264785
chr8	128144925	128144950	0.0218585
chr8	128144950	128144975	0.0172385
chr8	128144975	128145000	0.0126185
chr8	128145000	128145025	0.0079985
chr8	128145025	128145050	0.00337851
chr8	128145050	128145075	-0.00122253
chr8	128145075	128145100	-0.00552648
chr8	128145100	128145125	-0.00983043
chr8	128145125	128145150	-0.0141344
chr8	128145150	128145175	-0.018188
chr8	128145175	128145200	-0.020927
chr8	128145200	128145225	-0.0236661
chr8	128145225	128145250	-0.0264052
chr8	128145250	128145275	-0.0291443
chr8	128145275	128145300	-0.0318834
chr8	128145300	128145325	-0.0346225
chr8	128145325	128145350	-0.0373616
chr8	128145350	128145375	-0.0401006
chr8	128145375	128145400	-0.0400956
chr8	128145400	128145425	-0.0396438
chr8	128145425	128145450	-0.0391921
chr8	128145450	128145475	-0.0387403
chr8	128145475	128145500	-0.0382885
chr8	128145500	128145525	-0.0378367
chr8	128145525	128145550	-0.037385
chr8	128145550	128145575	-0.0369332
chr8	128145575	128145600	-0.0364814
chr8	128145600	128145625	-0.0360297
chr8	128145625	128145650	-0.0355779
chr8	128145650	128145675	-0.0368431
chr8	128145675	128145700	-0.0417568
chr8	128145700	128145725	-0.0466706
chr8	128145725	128145750	-0.0515844
chr8	128145750	128145775	-0.0541009
chr8	128145775	128145800	-0.00732
chr8	128145800	128145825	0.012112
chr8	128145825	128145850	0.0077267
chr8	128145850	128145875	-0.0227203
chr8	128145875	128145900	-0.00674561
chr8	128145900	128145925	0.0127097
chr8	128145925	128145950	0.0204808
chr8	128145950	128145975	0.00912171
chr8	128145975	128146000	0.0220784
chr8	128146000	128146025	0.0303531
chr8	128146025	128146050	0.0316049
chr8	128146050	128146075	0.0328566
chr8	128146075	128146100	0.0341083
chr8	128146100	128146125	0.0349785
chr8	128146125	128146150	0.0358329
chr8	128146150	128146175	0.0366872
chr8	128146175	128146200	0.0375416
chr8	128146200	128146225	0.0383959
chr8	128146225	128146250	0.0392503
chr8	128146250	128146275	0.0401046
chr8	128146275	128146300	0.040959
chr8	128146300	128146325	0.0418133
chr8	128146325	128146350	0.0426677
chr8	128146350	128146375	0.0419978
chr8	128146375	128146400	0.0399208
chr8	128146400	128146425	0.0378439
chr8	128146425	128146450	0.0357669
chr8	128146450	128146475	0.03369
chr8	128146475	128146500	0.0316131
chr8	128146500	128146525	0.0295361
chr8	128146525	128146550	0.0274592
chr8	128146550	128146575	0.0258367
chr8	128146575	128146600	0.021397
chr8	128146600	128146625	0.0486878
chr8	128146625	128146650	0.0645563
chr8	128146650	128146675	0.0513064
chr8	128146675	128146700	0.0322412
chr8	128146700	128146725	0.0364312
chr8	128146725	128146750	0.0400022
chr8	128146750	128146775	0.0397734
chr8	128146775	128146800	0.0395445
chr8	128146800	128146825	0.0393157
chr8	128146825	128146850	0.0390869
chr8	128146850	128146875	0.0388581
chr8	128146875	128146900	0.0404539
chr8	128146900	128146925	0.0450269
chr8	128146925	128146950	0.0495999
chr8	128146950	128146975	0.054173
chr8	128146975	128147000	0.058746
chr8	128147000	128147025	0.063319
chr8	128147025	128147050	0.067892
chr8	128147050	128147075	0.0614358
chr8	128147075	128147100	0.054596
chr8	128147100	128147125	0.0524964
chr8	128147125	128147150	0.0547722
chr8	128147150	128147175	0.057048
chr8	128147175	128147200	0.0267155
chr8	128147200	128147225	0.0369775
chr8	128147225	128147250	0.00665525
chr8	128147250	128147275	0.00982764
chr8	128147275	128147300	0.018716
chr8	128147300	128147325	0.020915
chr8	128147325	128147350	0.0164247
chr8	128147350	128147375	0.0119344
chr8	128147375	128147400	0.00732246
chr8	128147400	128147425	0.00251198
chr8	128147425	128147450	-0.0184159
chr8	128147450	128147475	0.0139443
chr8	128147475	128147500	0.0517191
chr8	128147500	128147525	0.0503921
chr8	128147525	128147550	0.0470775
chr8	128147550	128147575	0.0433079
chr8	128147575	128147600	0.0881623
chr8	128147600	128147625	0.0925036
chr8	128147625	128147650	0.0753616
chr8	128147650	128147675	0.0747922
chr8	128147675	128147700	0.0910659
chr8	128147700	128147725	0.0912762
chr8	128147725	128147750	0.0477295
chr8	128147750	128147775	0.0509856
chr8	128147775	128147800	0.0481726
chr8	128147800	128147825	0.049859
chr8	128147825	128147850	0.0301967
chr8	128147850	128147875	-0.00113765
chr8	128147875	128147900	-0.00836764
chr8	128147900	128147925	-0.0291793
chr8	128147925	128147950	-0.0461774
chr8	128147950	128147975	0.041717
chr8	128147975	128148000	0.093306
chr8	128148000	128148025	0.10396
chr8	128148025	128148050	0.0878117
chr8	128148050	128148075	0.0952838
chr8	128148075	128148100	0.0990643
chr8	128148100	128148125	0.109325
chr8	128148125	128148150	0.13182
chr8	128148150	128148175	0.146004
chr8	128148175	128148200	0.160796
chr8	128148200	128148225	0.16674
chr8	128148225	128148250	0.128032
chr8	128148250	128148275	0.129464
chr8	128148275	128148300	0.12708
chr8	128148300	128148325	0.12362
chr8	128148325	128148350	0.1363
chr8	128148350	128148375	0.102235
chr8	128148375	128148400	0.114536
chr8	128148400	128148425	0.0992237
chr8	128148425	128148450	0.107747
chr8	128148450	128148475	0.0651076
chr8	128148475	128148500	0.0288343
chr8	128148500	128148525	-0.0147558
chr8	128148525	128148550	-0.0542704
chr8	128148550	128148575	-0.0940888
chr8	128148575	128148600	-0.09185
chr8	128148600	128148625	-0.0821887
chr8	128148625	128148650	-0.00333105
chr8	128148650	128148675	-0.0286088
chr8	128148675	128148700	0.0323408
chr8	128148700	128148725	0.03613
chr8	128148725	128148750	0.0395089
chr8	128148750	128148775	0.0428877
chr8	128148775	128148800	0.0459125
chr8	128148800	128148825	0.0481113
chr8	128148825	128148850	0.065959
chr8	128148850	128148875	0.0646281
chr8	128148875	128148900	0.0595723
chr8	128148900	128148925	0.0443656
chr8	128148925	128148950	0.0224228
chr8	128148950	128148975	0.0222938
chr8	128148975	128149000	0.0410717
chr8	128149000	128149025	0.119377
chr8	128149025	128149050	0.0998257
chr8	128149050	128149075	0.101314
chr8	128149075	128149100	0.102302
chr8	128149100	128149125	0.0584929
chr8	128149125	128149150	0.0612288
chr8	128149150	128149175	0.050687
chr8	128149175	128149200	0.0530938
chr8	128149200	128149225	0.0555006
chr8	128149225	128149250	0.0453106
chr8	128149250	128149275	0.00426644
chr8	128149275	128149300	-0.00983674
chr8	128149300	128149325	-0.0103265
chr8	128149325	128149350	-0.0170595
chr8	128149350	128149375	0.00320847
chr8	128149375	128149400	0.0104635
chr8	128149400	128149425	-0.0549987
chr8	128149425	128149450	-0.0514517
chr8	128149450	128149475	0.0179926
chr8	128149475	128149500	-0.00431693
chr8	128149500	128149525	-0.00308854
chr8	128149525	128149550	0.0399059
chr8	128149550	128149575	0.0609884
chr8	128149575	128149600	0.0622355
chr8	128149600	128149625	0.0913027
chr8	128149625	128149650	0.0989733
chr8	128149650	128149675	0.0916244
chr8	128149675	128149700	0.101403
chr8	128149700	128149725	0.102086
chr8	128149725	128149750	0.111874
chr8	128149750	128149775	0.0562458
chr8	128149775	128149800	0.0663686
chr8	128149800	128149825	0.077867
chr8	128149825	128149850	0.0900129
chr8	128149850	128149875	0.102159
chr8	128149875	128149900	0.0989024
chr8	128149900	128149925	0.110391
chr8	128149925	128149950	0.120152
chr8	128149950	128149975	0.111862
chr8	128149975	128150000	0.120542
chr8	128150000	128150025	0.131535
chr8	128150025	128150050	0.124211
chr8	128150050	128150075	0.10655
chr8	128150075	128150100	0.0834347
chr8	128150100	128150125	0.0824847
chr8	128150125	128150150	0.0747214
chr8	128150150	128150175	0.0616049
chr8	128150175	128150200	0.0369138
chr8	128150200	128150225	0.00968195
chr8	128150225	128150250	-0.0151855
chr8	128150250	128150275	0.0120583
chr8	128150275	128150300	0.00576127
chr8	128150300	128150325	0.029413
chr8	128150325	128150350	0.0400895
chr8	128150350	128150375	-0.0371883
chr8	128150375	128150400	-0.0405181
chr8	128150400	128150425	-0.0378905
chr8	128150425	128150450	-0.0352628
chr8	128150450	128150475	-0.0326351
chr8	128150475	128150500	-0.0207369
chr8	128150500	128150525	-0.00780854
chr8	128150525	128150550	-0.037824
chr8	128150550	128150575	-0.0315428
chr8	128150575	128150600	-0.0256185
chr8	128150600	128150625	-0.0252864
chr8	128150625	128150650	-0.0249543
chr8	128150650	128150675	-0.0255112
chr8	128150675	128150700	-0.0118837
chr8	128150700	128150725	0.0214283
chr8	128150725	128150750	0.0249988
chr8	128150750	128150775	0.00486198
chr8	128150775	128150800	0.00665391
chr8	128150800	128150825	0.0161789
chr8	128150825	128150850	0.0239369
chr8	128150850	128150875	0.0316949
chr8	128150875	128150900	0.0410703
chr8	128150900	128150925	0.0512069
chr8	128150925	128150950	0.0516323
chr8	128150950	128150975	0.0507336
chr8	128150975	128151000	0.0498348
chr8	128151000	128151025	0.048936
chr8	128151025	128151050	0.0480372
chr8	128151050	128151075	0.0471385
chr8	128151075	128151100	0.0397185
chr8	128151100	128151125	0.0246432
chr8	128151125	128151150	0.00956795
chr8	128151150	128151175	-0.00550732
chr8	128151175	128151200	-0.0205826
chr8	128151200	128151225	-0.0356579
chr8	128151225	128151250	-0.0507332
chr8	128151250	128151275	-0.0586949
chr8	128151275	128151300	-0.0684859
chr8	128151300	128151325	-0.0508399
chr8	128151325	128151350	-0.0294702
chr8	128151350	128151375	-0.040055
chr8	128151375	128151400	-0.0412459
chr8	128151400	128151425	-0.055849
chr8	128151425	128151450	-0.0692685
chr8	128151450	128151475	-0.094204
chr8	128151475	128151500	-0.132208
chr8	128151500	128151525	-0.15736
chr8	128151525	128151550	-0.181596
chr8	128151550	128151575	-0.143438
chr8	128151575	128151600	-0.112025
chr8	128151600	128151625	-0.109916
chr8	128151625	128151650	-0.0887115
chr8	128151650	128151675	-0.07522
chr8	128151675	128151700	-0.0536246
chr8	128151700	128151725	-0.0385508
chr8	128151725	128151750	0.00464533
chr8	128151750	128151775	0.0166377
chr8	128151775	128151800	0.0571025
chr8	128151800	128151825	0.0364065
chr8	128151825	128151850	0.0144452
chr8	128151850	128151875	-0.0598365
chr8	128151875	128151900	-0.0427485
chr8	128151900	128151925	-0.0133453
chr8	128151925	128151950	0.00199517
chr8	128151950	128151975	0.00111918
chr8	128151975	128152000	0.000243192
chr8	128152000	128152025	-0.000632796
chr8	128152025	128152050	-0.00150879
chr8	128152050	128152075	-0.00238477
chr8	128152075	128152100	-0.00326076
chr8	128152100	128152125	-0.00413675
chr8	128152125	128152150	-0.00207002
chr8	128152150	128152175	0.000642684
chr8	128152175	128152200	0.00335538
chr8	128152200	128152225	0.00606808
chr8	128152225	128152250	0.00878078
chr8	128152250	128152275	0.0114935
chr8	128152275	128152300	0.0142062
chr8	128152300	128152325	0.0169189
chr8	128152325	128152350	0.00330844
chr8	128152350	128152375	-0.0159895
chr8	128152375	128152400	-0.0155967
chr8	128152400	128152425	0.00528981
chr8	128152425	128152450	0.0285048
chr8	128152450	128152475	0.0433501
chr8	128152475	128152500	0.0572655
chr8	128152500	128152525	0.0799176
chr8	128152525	128152550	0.111307
chr8	128152550	128152575	0.138028
chr8	128152575	128152600	0.14334
chr8	128152600	128152625	0.140441
chr8	128152625	128152650	0.0816841
chr8	128152650	128152675	0.0881493
chr8	128152675	128152700	0.0963793
chr8	128152700	128152725	0.117025
chr8	128152725	128152750	0.123317
chr8	128152750	128152775	0.125252
chr8	128152775	128152800	0.127005
chr8	128152800	128152825	0.128004
chr8	128152825	128152850	0.127403
chr8	128152850	128152875	0.126801
chr8	128152875	128152900	0.126517
chr8	128152900	128152925	0.111245
chr8	128152925	128152950	0.114062
chr8	128152950	128152975	0.122366
chr8	128152975	128153000	0.120566
chr8	128153000	128153025	0.134021
chr8	128153025	128153050	0.136052
chr8	128153050	128153075	0.113939
chr8	128153075	128153100	0.126008
chr8	128153100	128153125	0.127196
chr8	128153125	128153150	0.124774
chr8	128153150	128153175	0.12653
chr8	128153175	128153200	0.127381
chr8	128153200	128153225	0.12453
chr8	128153225	128153250	0.121804
chr8	128153250	128153275	0.120203
chr8	128153275	128153300	0.143121
chr8	128153300	128153325	0.130824
chr8	128153325	128153350	0.112216
chr8	128153350	128153375	0.0776627
chr8	128153375	128153400	0.0829241
chr8	128153400	128153425	0.0905254
chr8	128153425	128153450	0.0950571
chr8	128153450	128153475	0.0700445
chr8	128153475	128153500	0.0740024
chr8	128153500	128153525	0.0614204
chr8	128153525	128153550	-0.03257
chr8	128153550	128153575	-0.0523354
chr8	128153575	128153600	-0.0822343
chr8	128153600	128153625	-0.0779756
chr8	128153625	128153650	-0.0571628
chr8	128153650	128153675	-0.0796807
chr8	128153675	128153700	-0.0685364
chr8	128153700	128153725	-0.0703095
chr8	128153725	128153750	-0.0890355
chr8	128153750	128153775	-0.11394
chr8	128153775	128153800	-0.127446
chr8	128153800	128153825	-0.127189
chr8	128153825	128153850	-0.12075
chr8	128153850	128153875	-0.0969683
chr8	128153875	128153900	-0.0574437
chr8	128153900	128153925	-0.040271
chr8	128153925	128153950	-0.0225207
chr8	128153950	128153975	-0.014882
chr8	128153975	128154000	0.0160057
chr8	128154000	128154025	0.0400904
chr8	128154025	128154050	0.050987
chr8	128154050	128154075	0.0687628
chr8	128154075	128154100	0.143
chr8	128154100	128154125	0.143411
chr8	128154125	128154150	0.173057
chr8	128154150	128154175	0.168347
chr8	128154175	128154200	0.140636
chr8	128154200	128154225	0.00605992
chr8	128154225	128154250	-0.0251206
chr8	128154250	128154275	-0.00890368
chr8	128154275	128154300	0.00436614
chr8	128154300	128154325	-0.0440633
chr8	128154325	128154350	-0.0683894
chr8	128154350	128154375	-0.0868213
chr8	128154375	128154400	-0.0999845
chr8	128154400	128154425	-0.0974425
chr8	128154425	128154450	-0.0791202
chr8	128154450	128154475	-0.0450836
chr8	128154475	128154500	-0.0412849
chr8	128154500	128154525	-0.0363346
chr8	128154525	128154550	-0.00792433
chr8	128154550	128154575	0.0336821
chr8	128154575	128154600	0.0569297
chr8	128154600	128154625	0.0531949
chr8	128154625	128154650	0.0381243
chr8	128154650	128154675	0.0223126
chr8	128154675	128154700	0.040293
chr8	128154700	128154725	0.0537634
chr8	128154725	128154750	-0.0554291
chr8	128154750	128154775	-0.0489901
chr8	128154775	128154800	-0.0539051
chr8	128154800	128154825	-0.0734232
chr8	128154825	128154850	-0.0752637
chr8	128154850	128154875	-0.0714514
chr8	128154875	128154900	-0.0594551
chr8	128154900	128154925	-0.0525715
chr8	128154925	128154950	-0.0423324
chr8	128154950	128154975	-0.0211386
chr8	128154975	128155000	-0.0217458
chr8	128155000	128155025	-0.0276899
chr8	128155025	128155050	-0.0383986
chr8	128155050	128155075	0.0198615
chr8	128155075	128155100	0.023966
chr8	128155100	128155125	0.0426394
chr8	128155125	128155150	-0.0383643
chr8	128155150	128155175	-0.0497022
chr8	128155175	128155200	-0.0634029
chr8	128155200	128155225	-0.0668719
chr8	128155225	128155250	-0.0385291
chr8	128155250	128155275	-0.0249753
chr8	128155275	128155300	0.000917629
chr8	128155300	128155325	-0.00245946
chr8	128155325	128155350	-0.0315292
chr8	128155350	128155375	-0.0271805
chr8	128155375	128155400	-0.0228317
chr8	128155400	128155425	-0.0242214
chr8	128155425	128155450	-0.0276273
chr8	128155450	128155475	-0.0310333
chr8	128155475	128155500	-0.0344392
chr8	128155500	128155525	-0.0361806
chr8	128155525	128155550	-0.0372747
chr8	128155550	128155575	-0.0528067
chr8	128155575	128155600	-0.0396071
chr8	128155600	128155625	-0.0390037
chr8	128155625	128155650	-0.0417265
chr8	128155650	128155675	-0.0694477
chr8	128155675	128155700	-0.0755796
chr8	128155700	128155725	-0.0801801
chr8	128155725	128155750	-0.0793514
chr8	128155750	128155775	-0.0785227
chr8	128155775	128155800	-0.0811742
chr8	128155800	128155825	-0.0811515
chr8	128155825	128155850	-0.080075
chr8	128155850	128155875	-0.0874504
chr8	128155875	128155900	-0.0893984
chr8	128155900	128155925	-0.0957315
chr8	128155925	128155950	-0.0945891
chr8	128155950	128155975	-0.0922298
chr8	128155975	128156000	-0.0898705
chr8	128156000	128156025	-0.0876655
chr8	128156025	128156050	-0.0864083
chr8	128156050	128156075	-0.085151
chr8	128156075	128156100	-0.0704539
chr8	128156100	128156125	-0.0835634
chr8	128156125	128156150	-0.076894
chr8	128156150	128156175	-0.0759239
chr8	128156175	128156200	-0.0765613
chr8	128156200	128156225	-0.0771987
chr8	128156225	128156250	-0.0778361
chr8	128156250	128156275	-0.0777234
chr8	128156275	128156300	-0.0771888
chr8	128156300	128156325	-0.0766543
chr8	128156325	128156350	-0.0761197
chr8	128156350	128156375	-0.0755851
chr8	128156375	128156400	-0.0750505
chr8	128156400	128156425	-0.0712121
chr8	128156425	128156450	-0.0656717
chr8	128156450	128156475	-0.0601313
chr8	128156475	128156500	-0.0503836
chr8	128156500	128156525	-0.0625687
chr8	128156525	128156550	-0.0580481
chr8	128156550	128156575	-0.054108
chr8	128156575	128156600	-0.0518204
chr8	128156600	128156625	-0.0495328
chr8	128156625	128156650	-0.0463815
chr8	128156650	128156675	-0.033298
chr8	128156675	128156700	-0.0259302
chr8	128156700	128156725	-0.0247546
chr8	128156725	128156750	-0.023579
chr8	128156750	128156775	-0.0224033
chr8	128156775	128156800	-0.0212277
chr8	128156800	128156825	-0.020052
chr8	128156825	128156850	-0.0191494
chr8	128156850	128156875	-0.0207043
chr8	128156875	128156900	-0.0222591
chr8	128156900	128156925	-0.023814
chr8	128156925	128156950	-0.0253688
chr8	128156950	128156975	-0.0269237
chr8	128156975	128157000	-0.0208065
chr8	128157000	128157025	0.0217834
chr8	128157025	128157050	0.0299478
chr8	128157050	128157075	0.0301345
chr8	128157075	128157100	0.0299365
chr8	128157100	128157125	0.0162928
chr8	128157125	128157150	0.0260828
chr8	128157150	128157175	0.0257289
chr8	128157175	128157200	0.0164207
chr8	128157200	128157225	0.0242522
chr8	128157225	128157250	0.0320837
chr8	128157250	128157275	0.0286911
chr8	128157275	128157300	0.0157375
chr8	128157300	128157325	0.0188057
chr8	128157325	128157350	0.0186937
chr8	128157350	128157375	-0.0163005
chr8	128157375	128157400	-0.0111346
chr8	128157400	128157425	-0.00380337
chr8	128157425	128157450	0.00387782
chr8	128157450	128157475	0.00170064
chr8	128157475	128157500	-0.00047653
chr8	128157500	128157525	-0.00246114
chr8	128157525	128157550	-0.00142891
chr8	128157550	128157575	-0.000396677
chr8	128157575	128157600	0.00307581
chr8	128157600	128157625	0.00898854
chr8	128157625	128157650	0.00768676
chr8	128157650	128157675	0.0119606
chr8	128157675	128157700	0.016195
chr8	128157700	128157725	0.0114969
chr8	128157725	128157750	0.0261154
chr8	128157750	128157775	0.0359652
chr8	128157775	128157800	0.0400933
chr8	128157800	128157825	0.0368692
chr8	128157825	128157850	0.0287437
chr8	128157850	128157875	0.0206182
chr8	128157875	128157900	0.0187677
chr8	128157900	128157925	0.01987
chr8	128157925	128157950	0.0209724
chr8	128157950	128157975	0.0194391
chr8	128157975	128158000	0.0177959
chr8	128158000	128158025	0.0161527
chr8	128158025	128158050	0.0198975
chr8	128158050	128158075	0.025234
chr8	128158075	128158100	0.0311298
chr8	128158100	128158125	0.0342054
chr8	128158125	128158150	0.0339704
chr8	128158150	128158175	0.0337354
chr8	128158175	128158200	0.0335003
chr8	128158200	128158225	0.035178
chr8	128158225	128158250	0.0402561
chr8	128158250	128158275	0.0321269
chr8	128158275	128158300	0.0215168
chr8	128158300	128158325	0.0237193
chr8	128158325	128158350	0.0206105
chr8	128158350	128158375	0.0162248
chr8	128158375	128158400	0.011839
chr8	128158400	128158425	0.00421125
chr8	128158425	128158450	-0.0041282
chr8	128158450	128158475	-0.0124677
chr8	128158475	128158500	-0.0200776
chr8	128158500	128158525	-0.0274312
chr8	128158525	128158550	-0.0310549
chr8	128158550	128158575	-0.0312358
chr8	128158575	128158600	-0.0212402
chr8	128158600	128158625	-0.0298895
chr8	128158625	128158650	-0.0309551
chr8	128158650	128158675	-0.0287576
chr8	128158675	128158700	-0.0245601
chr8	128158700	128158725	-0.0325161
chr8	128158725	128158750	-0.0404721
chr8	128158750	128158775	-0.0384501
chr8	128158775	128158800	-0.0308154
chr8	128158800	128158825	-0.0232393
chr8	128158825	128158850	-0.0165798
chr8	128158850	128158875	-0.0133807
chr8	128158875	128158900	-0.0168986
chr8	128158900	128158925	-0.0191489
chr8	128158925	128158950	-0.0191455
chr8	128158950	128158975	-0.0191422
chr8	128158975	128159000	-0.0191389
chr8	128159000	128159025	-0.0191356
chr8	128159025	128159050	-0.0191323
chr8	128159050	128159075	-0.019129
chr8	128159075	128159100	-0.0191256
chr8	128159100	128159125	-0.0191223
chr8	128159125	128159150	-0.019119
chr8	128159150	128159175	-0.0191157
chr8	128159175	128159200	-0.0191124
chr8	128159200	128159225	-0.019109
chr8	128159225	128159250	-0.0191057
chr8	128159250	128159275	-0.0191024
chr8	128159275	128159300	-0.0190991
chr8	128159300	128159325	-0.0190958
chr8	128159325	128159350	-0.0190925
chr8	128159350	128159375	-0.0190891
chr8	128159375	128159400	-0.0190858
chr8	128174850	128174875	-0.0247657
chr8	128174875	128174900	-0.0064619
chr8	128174900	128174925	-0.0014998
chr8	128174925	128174950	0.0200163
chr8	128174950	128174975	0.0227404
chr8	128174975	128175000	0.0146951
chr8	128175000	128175025	0.013377
chr8	128175025	128175050	0.0150571
chr8	128175050	128175075	0.0110577
chr8	128175075	128175100	0.00377306
chr8	128175100	128175125	-0.000271956
chr8	128175125	128175150	-0.026334
chr8	128175150	128175175	-0.0321965
chr8	128175175	128175200	-0.0398088
chr8	128175200	128175225	-0.057493
chr8	128175225	128175250	-0.0751772
chr8	128175250	128175275	-0.0970281
chr8	128175275	128175300	-0.109032
chr8	128175300	128175325	-0.0971911
chr8	128175325	128175350	-0.0877707
chr8	128175350	128175375	-0.0798251
chr8	128175375	128175400	-0.0698474
chr8	128175400	128175425	-0.0715736
chr8	128175425	128175450	-0.0411567
chr8	128175450	128175475	-0.0256953
chr8	128175475	128175500	0.0180378
chr8	128175500	128175525	0.0167374
chr8	128175525	128175550	0.0238225
chr8	128175550	128175575	0.0219428
chr8	128175575	128175600	0.0381222
chr8	128175600	128175625	0.0355258
chr8	128175625	128175650	0.0329295
chr8	128175650	128175675	0.0303331
chr8	128175675	128175700	0.0274303
chr8	128175700	128175725	0.0233021
chr8	128175725	128175750	0.0191738
chr8	128175750	128175775	0.0150456
chr8	128175775	128175800	0.016652
chr8	128175800	128175825	0.0334739
chr8	128175825	128175850	0.0406847
chr8	128175850	128175875	0.0374834
chr8	128175875	128175900	0.00578538
chr8	128175900	128175925	-0.0309735
chr8	128175925	128175950	-0.15688
chr8	128175950	128175975	-0.144698
chr8	128175975	128176000	-0.157163
chr8	128176000	128176025	-0.156972
chr8	128176025	128176050	-0.155459
chr8	128176050	128176075	-0.153945
chr8	128176075	128176100	-0.1582
chr8	128176100	128176125	-0.171108
chr8	128176125	128176150	-0.184015
chr8	128176150	128176175	-0.193972
chr8	128176175	128176200	-0.260793
chr8	128176200	128176225	-0.256311
chr8	128176225	128176250	-0.149625
chr8	128176250	128176275	-0.0877318
chr8	128176275	128176300	-0.0630997
chr8	128176300	128176325	-0.0392104
chr8	128176325	128176350	-0.0290601
chr8	128176350	128176375	-0.0463361
chr8	128176375	128176400	-0.0258811
chr8	128176400	128176425	-0.0652215
chr8	128176425	128176450	-0.0888398
chr8	128176450	128176475	-0.0696476
chr8	128176475	128176500	-0.0606528
chr8	128176500	128176525	-0.0383699
chr8	128176525	128176550	-0.0447124
chr8	128176550	128176575	-0.048488
chr8	128176575	128176600	-0.0694133
chr8	128176600	128176625	0.0318947
chr8	128176625	128176650	-0.0587277
chr8	128176650	128176675	-0.029961
chr8	128176675	128176700	-0.0415915
chr8	128176700	128176725	-0.10431
chr8	128176725	128176750	-0.0957136
chr8	128176750	128176775	-0.0551751
chr8	128176775	128176800	-0.0312137
chr8	128176800	128176825	-0.0306786
chr8	128176825	128176850	-0.0311196
chr8	128176850	128176875	-0.0478559
chr8	128176875	128176900	-0.0703176
chr8	128176900	128176925	-0.0923294
chr8	128176925	128176950	-0.092297
chr8	128176950	128176975	-0.0922645
chr8	128176975	128177000	-0.101122
chr8	128177000	128177025	-0.0349334
chr8	128177025	128177050	-0.0465041
chr8	128177050	128177075	-0.0840762
chr8	128177075	128177100	-0.0396115
chr8	128177100	128177125	-0.0332885
chr8	128177125	128177150	-0.0378601
chr8	128177150	128177175	-0.017663
chr8	128177175	128177200	-0.0137417
chr8	128177200	128177225	-0.0244291
chr8	128177225	128177250	-0.0428807
chr8	128177250	128177275	-0.0146023
chr8	128177275	128177300	0.0217695
chr8	128177300	128177325	-0.00106751
chr8	128177325	128177350	-0.0120886
chr8	128177350	128177375	0.0376709
chr8	128177375	128177400	0.0479767
chr8	128177400	128177425	0.0367101
chr8	128177425	128177450	0.0294566
chr8	128177450	128177475	0.0181586
chr8	128177475	128177500	0.00593388
chr8	128177500	128177525	-0.00826002
chr8	128177525	128177550	-0.00651776
chr8	128177550	128177575	-0.000848492
chr8	128177575	128177600	-0.0295137
chr8	128177600	128177625	-0.00574126
chr8	128177625	128177650	0.0323802
chr8	128177650	128177675	0.0274358
chr8	128177675	128177700	0.0280995
chr8	128177700	128177725	0.0321554
chr8	128177725	128177750	0.0362112
chr8	128177750	128177775	0.040267
chr8	128177775	128177800	0.0443228
chr8	128177800	128177825	0.0483786
chr8	128177825	128177850	0.0524345
chr8	128177850	128177875	0.0564903
chr8	128177875	128177900	0.0544388
chr8	128177900	128177925	0.0479648
chr8	128177925	128177950	0.0414908
chr8	128177950	128177975	0.0350168
chr8	128177975	128178000	0.0285428
chr8	128178000	128178025	0.0220688
chr8	128178025	128178050	0.0155948
chr8	128178050	128178075	-0.0279962
chr8	128178075	128178100	-0.0233419
chr8	128178100	128178125	-0.0192705
chr8	128178125	128178150	-0.016331
chr8	128178150	128178175	-0.0133366
chr8	128178175	128178200	-0.0234893
chr8	128178200	128178225	-0.0244524
chr8	128178225	128178250	-0.0586767
chr8	128178250	128178275	-0.070164
chr8	128178275	128178300	-0.0690239
chr8	128178300	128178325	-0.0507588
chr8	128178325	128178350	-0.0180012
chr8	128178350	128178375	-0.0163203
chr8	128178375	128178400	-0.0146394
chr8	128178400	128178425	-0.0130574
chr8	128178425	128178450	-0.0114753
chr8	128178450	128178475	-0.00989327
chr8	128178475	128178500	-0.012487
chr8	128178500	128178525	-0.0124933
chr8	128178525	128178550	-0.00948366
chr8	128178550	128178575	-0.00647406
chr8	128178575	128178600	-0.00780933
chr8	128178600	128178625	-0.0100984
chr8	128178625	128178650	-0.0127317
chr8	128178650	128178675	-0.0186209
chr8	128178675	128178700	-0.0903265
chr8	128178700	128178725	-0.0842749
chr8	128178725	128178750	-0.0862006
chr8	128178750	128178775	-0.0871392
chr8	128178775	128178800	-0.0849523
chr8	128178800	128178825	-0.0827654
chr8	128178825	128178850	-0.0805785
chr8	128178850	128178875	-0.0811904
chr8	128178875	128178900	-0.082258
chr8	128178900	128178925	-0.0808972
chr8	128178925	128178950	-0.0684744
chr8	128178950	128178975	-0.0587918
chr8	128178975	128179000	-0.0535802
chr8	128179000	128179025	-0.0483687
chr8	128179025	128179050	-0.0537319
chr8	128179050	128179075	-0.0570405
chr8	128179075	128179100	-0.0519194
chr8	128179100	128179125	-0.0438204
chr8	128179125	128179150	-0.0390044
chr8	128179150	128179175	-0.0341884
chr8	128179175	128179200	-0.0281977
chr8	128179200	128179225	-0.0218757
chr8	128179225	128179250	-0.015898
chr8	128179250	128179275	-0.0267926
chr8	128179275	128179300	-0.0304009
chr8	128179300	128179325	-0.0247357
chr8	128179325	128179350	-0.0214943
chr8	128179350	128179375	-0.006152
chr8	128179375	128179400	-0.00110123
chr8	128179400	128179425	0.0171669
chr8	128179425	128179450	0.0352763
chr8	128179450	128179475	0.0369454
chr8	128179475	128179500	0.0386145
chr8	128179500	128179525	0.0404756
chr8	128179525	128179550	0.0432112
chr8	128179550	128179575	0.0476843
chr8	128179575	128179600	0.0484795
chr8	128179600	128179625	0.0475119
chr8	128179625	128179650	0.0530175
chr8	128179650	128179675	0.0605673
chr8	128179675	128179700	0.0633206
chr8	128179700	128179725	0.0626165
chr8	128179725	128179750	0.0657006
chr8	128179750	128179775	0.0687848
chr8	128179775	128179800	0.0718689
chr8	128179800	128179825	0.0749531
chr8	128179825	128179850	0.0780373
chr8	128179850	128179875	0.0783507
chr8	128179875	128179900	0.074838
chr8	128179900	128179925	0.0713252
chr8	128179925	128179950	0.0678125
chr8	128179950	128179975	0.0642997
chr8	128179975	128180000	0.060787
chr8	128180000	128180025	0.0572742
chr8	128180025	128180050	0.0537615
chr8	128180050	128180075	0.0477646
chr8	128180075	128180100	0.0408016
chr8	128180100	128180125	0.0338387
chr8	128180125	128180150	0.0406306
chr8	128180150	128180175	0.047493
chr8	128180175	128180200	0.0475834
chr8	128180200	128180225	0.0476739
chr8	128180225	128180250	0.0477644
chr8	128180250	128180275	0.0478548
chr8	128180275	128180300	0.0479453
chr8	128180300	128180325	0.0480358
chr8	128180325	128180350	0.0469517
chr8	128180350	128180375	0.0444888
chr8	128180375	128180400	0.0420258
chr8	128180400	128180425	0.0395629
chr8	128180425	128180450	0.0371
chr8	128180450	128180475	0.0346371
chr8	128180475	128180500	0.0321742
chr8	128180500	128180525	0.0297113
chr8	128180525	128180550	0.0277913
chr8	128180550	128180575	0.0258823
chr8	128180575	128180600	0.0239734
chr8	128180600	128180625	0.0220645
chr8	128180625	128180650	0.0201555
chr8	128180650	128180675	0.0182466
chr8	128180675	128180700	0.0166175
chr8	128180700	128180725	0.0193728
chr8	128180725	128180750	0.0221282
chr8	128180750	128180775	0.0248835
chr8	128180775	128180800	0.0276388
chr8	128180800	128180825	0.0303941
chr8	128180825	128180850	0.0331495
chr8	128180850	128180875	0.0359048
chr8	128180875	128180900	0.0386601
chr8	128180900	128180925	0.0414154
chr8	128180925	128180950	0.0445444
chr8	128180950	128180975	0.0504129
chr8	128180975	128181000	0.0562815
chr8	128181000	128181025	0.0621501
chr8	128181025	128181050	0.0672313
chr8	128181050	128181075	0.0652264
chr8	128181075	128181100	0.0632214
chr8	128181100	128181125	0.0615647
chr8	128181125	128181150	0.060389
chr8	128181150	128181175	0.0592133
chr8	128181175	128181200	0.0447428
chr8	128181200	128181225	0.0802557
chr8	128181225	128181250	0.0498047
chr8	128181250	128181275	0.0459024
chr8	128181275	128181300	0.0314102
chr8	128181300	128181325	0.0338297
chr8	128181325	128181350	0.00685557
chr8	128181350	128181375	-0.0530401
chr8	128181375	128181400	-0.0651879
chr8	128181400	128181425	-0.064239
chr8	128181425	128181450	-0.0499191
chr8	128181450	128181475	-0.0574028
chr8	128181475	128181500	-0.0445504
chr8	128181500	128181525	-0.0498775
chr8	128181525	128181550	-0.0180789
chr8	128181550	128181575	-0.0136648
chr8	128181575	128181600	0.0013979
chr8	128181600	128181625	-0.0114693
chr8	128181625	128181650	-0.0532167
chr8	128181650	128181675	-0.0294505
chr8	128181675	128181700	0.00478225
chr8	128181700	128181725	-0.0347743
chr8	128181725	128181750	-0.0346752
chr8	128181750	128181775	-0.0363653
chr8	128181775	128181800	-0.0374617
chr8	128181800	128181825	-0.0354419
chr8	128181825	128181850	-0.033422
chr8	128181850	128181875	-0.0367003
chr8	128181875	128181900	-0.0281182
chr8	128181900	128181925	-0.0441838
chr8	128181925	128181950	-0.0492973
chr8	128181950	128181975	-0.0578101
chr8	128181975	128182000	-0.0233109
chr8	128182000	128182025	-0.000465856
chr8	128182025	128182050	0.00722632
chr8	128182050	128182075	0.00416372
chr8	128182075	128182100	0.00540615
chr8	128182100	128182125	0.0178007
chr8	128182125	128182150	0.00299975
chr8	128182150	128182175	-0.00852005
chr8	128182175	128182200	-0.0628796
chr8	128182200	128182225	-0.0441874
chr8	128182225	128182250	-0.0783256
chr8	128182250	128182275	-0.0627454
chr8	128182275	128182300	-0.0727834
chr8	128182300	128182325	-0.0796672
chr8	128182325	128182350	-0.0514874
chr8	128182350	128182375	-0.03342
chr8	128182375	128182400	0.00526975
chr8	128182400	128182425	0.034044
chr8	128182425	128182450	0.0298716
chr8	128182450	128182475	-0.000178112
chr8	128182475	128182500	0.016626
chr8	128182500	128182525	0.0235469
chr8	128182525	128182550	0.0355127
chr8	128182550	128182575	0.0344775
chr8	128182575	128182600	0.0232521
chr8	128182600	128182625	0.00614221
chr8	128182625	128182650	-0.0805939
chr8	128182650	128182675	-0.0694641
chr8	128182675	128182700	-0.0687537
chr8	128182700	128182725	-0.0583074
chr8	128182725	128182750	-0.0447866
chr8	128182750	128182775	-0.0558204
chr8	128182775	128182800	-0.0669347
chr8	128182800	128182825	-0.0811392
chr8	128182825	128182850	-0.101112
chr8	128182850	128182875	-0.0901003
chr8	128182875	128182900	-0.0899478
chr8	128182900	128182925	-0.0829914
chr8	128182925	128182950	-0.0670228
chr8	128182950	128182975	0.00481689
chr8	128182975	128183000	0.0187871
chr8	128183000	128183025	0.0190457
chr8	128183025	128183050	0.0170723
chr8	128183050	128183075	0.00375862
chr8	128183075	128183100	0.0133923
chr8	128183100	128183125	0.0468502
chr8	128183125	128183150	0.0372324
chr8	128183150	128183175	0.0640895
chr8	128183175	128183200	0.0521464
chr8	128183200	128183225	0.0366502
chr8	128183225	128183250	0.0310859
chr8	128183250	128183275	-0.000820526
chr8	128183275	128183300	-0.0786405
chr8	128183300	128183325	-0.109958
chr8	128183325	128183350	-0.140708
chr8	128183350	128183375	-0.189658
chr8	128183375	128183400	-0.238792
chr8	128183400	128183425	-0.321799
chr8	128183425	128183450	-0.328984
chr8	128183450	128183475	-0.289425
chr8	128183475	128183500	-0.264555
chr8	128183500	128183525	-0.236156
chr8	128183525	128183550	-0.185322
chr8	128183550	128183575	-0.154907
chr8	128183575	128183600	-0.146613
chr8	128183600	128183625	-0.171945
chr8	128183625	128183650	-0.161561
chr8	128183650	128183675	-0.105961
chr8	128183675	128183700	-0.00411861
chr8	128183700	128183725	-0.0428616
chr8	128183725	128183750	-0.0529621
chr8	128183750	128183775	-0.0746587
chr8	128183775	128183800	-0.0779938
chr8	128183800	128183825	-0.081329
chr8	128183825	128183850	-0.0846641
chr8	128183850	128183875	-0.0879992
chr8	128183875	128183900	-0.0913344
chr8	128183900	128183925	-0.0946695
chr8	128183925	128183950	-0.0958972
chr8	128183950	128183975	-0.0965305
chr8	128183975	128184000	-0.0971637
chr8	128184000	128184025	-0.097797
chr8	128184025	128184050	-0.0984303
chr8	128184050	128184075	-0.0990636
chr8	128184075	128184100	-0.0422689
chr8	128184100	128184125	-0.022334
chr8	128184125	128184150	-0.00911427
chr8	128184150	128184175	-0.0115633
chr8	128184175	128184200	0.00265428
chr8	128184200	128184225	0.00238578
chr8	128184225	128184250	-0.0244328
chr8	128184250	128184275	0.00314513
chr8	128184275	128184300	0.00979603
chr8	128184300	128184325	-0.00614578
chr8	128184325	128184350	-0.00646325
chr8	128184350	128184375	-0.0149414
chr8	128184375	128184400	-0.0525808
chr8	128184400	128184425	-0.103187
chr8	128184425	128184450	-0.0984379
chr8	128184450	128184475	-0.0924702
chr8	128184475	128184500	-0.0910359
chr8	128184500	128184525	-0.0643496
chr8	128184525	128184550	-0.0699301
chr8	128184550	128184575	-0.0227681
chr8	128184575	128184600	-0.0574374
chr8	128184600	128184625	-0.0690664
chr8	128184625	128184650	-0.0736689
chr8	128184650	128184675	-0.0745764
chr8	128184675	128184700	-0.0729062
chr8	128184700	128184725	-0.0701777
chr8	128184725	128184750	-0.103455
chr8	128184750	128184775	-0.111092
chr8	128184775	128184800	-0.111007
chr8	128184800	128184825	-0.149434
chr8	128184825	128184850	-0.129505
chr8	128184850	128184875	-0.106349
chr8	128184875	128184900	-0.0694617
chr8	128184900	128184925	-0.0853702
chr8	128184925	128184950	-0.0762628
chr8	128184950	128184975	-0.0678402
chr8	128184975	128185000	-0.0641929
chr8	128185000	128185025	-0.0675705
chr8	128185025	128185050	-0.0644414
chr8	128185050	128185075	-0.0491251
chr8	128185075	128185100	-0.0305736
chr8	128185100	128185125	-0.0141967
chr8	128185125	128185150	-0.0206015
chr8	128185150	128185175	-0.0280375
chr8	128185175	128185200	-0.0356812
chr8	128185200	128185225	-0.0444639
chr8	128185225	128185250	-0.0532465
chr8	128185250	128185275	-0.0620292
chr8	128185275	128185300	-0.0678264
chr8	128185300	128185325	-0.0616818
chr8	128185325	128185350	-0.0555372
chr8	128185350	128185375	-0.0515927
chr8	128185375	128185400	-0.00728966
chr8	128185400	128185425	-0.0440776
chr8	128185425	128185450	-0.014126
chr8	128185450	128185475	-0.00621555
chr8	128185475	128185500	-0.00498214
chr8	128185500	128185525	-0.0138187
chr8	128185525	128185550	-0.00902997
chr8	128185550	128185575	-0.0119919
chr8	128185575	128185600	-0.0396884
chr8	128185600	128185625	-0.0928469
chr8	128185625	128185650	-0.108187
chr8	128185650	128185675	-0.117172
chr8	128185675	128185700	-0.121165
chr8	128185700	128185725	-0.119801
chr8	128185725	128185750	-0.123448
chr8	128185750	128185775	-0.124411
chr8	128185775	128185800	-0.122932
chr8	128185800	128185825	-0.121453
chr8	128185825	128185850	-0.124194
chr8	128185850	128185875	-0.12999
chr8	128185875	128185900	-0.139294
chr8	128185900	128185925	-0.140984
chr8	128185925	128185950	-0.143005
chr8	128185950	128185975	-0.148486
chr8	128185975	128186000	-0.120669
chr8	128186000	128186025	-0.0950755
chr8	128186025	128186050	-0.0904543
chr8	128186050	128186075	-0.0987284
chr8	128186075	128186100	-0.0794164
chr8	128186100	128186125	-0.0892642
chr8	128186125	128186150	-0.228731
chr8	128186150	128186175	-0.226551
chr8	128186175	128186200	-0.229457
chr8	128186200	128186225	-0.23159
chr8	128186225	128186250	-0.221006
chr8	128186250	128186275	-0.179692
chr8	128186275	128186300	-0.0605095
chr8	128186300	128186325	0.0126198
chr8	128186325	128186350	0.0590328
chr8	128186350	128186375	0.0719556
chr8	128186375	128186400	0.0764918
chr8	128186400	128186425	0.0796627
chr8	128186425	128186450	0.073831
chr8	128186450	128186475	0.0547638
chr8	128186475	128186500	0.0402223
chr8	128186500	128186525	0.0323263
chr8	128186525	128186550	0.0130902
chr8	128186550	128186575	-0.0120459
chr8	128186575	128186600	0.0193478
chr8	128186600	128186625	0.025172
chr8	128186625	128186650	0.0194042
chr8	128186650	128186675	0.0366811
chr8	128186675	128186700	0.03544
chr8	128186700	128186725	0.0354259
chr8	128186725	128186750	0.00594384
chr8	128186750	128186775	-0.0775251
chr8	128186775	128186800	-0.0800527
chr8	128186800	128186825	-0.0825802
chr8	128186825	128186850	-0.0851078
chr8	128186850	128186875	-0.0842384
chr8	128186875	128186900	-0.081619
chr8	128186900	128186925	-0.0789996
chr8	128186925	128186950	-0.0763803
chr8	128186950	128186975	-0.0666834
chr8	128186975	128187000	-0.0284722
chr8	128187000	128187025	-0.0240322
chr8	128187025	128187050	-0.0366797
chr8	128187050	128187075	-0.0493272
chr8	128187075	128187100	-0.0533564
chr8	128187100	128187125	-0.0549547
chr8	128187125	128187150	-0.0938165
chr8	128187150	128187175	-0.108789
chr8	128187175	128187200	-0.119171
chr8	128187200	128187225	-0.118814
chr8	128187225	128187250	-0.109232
chr8	128187250	128187275	-0.108147
chr8	128187275	128187300	-0.10822
chr8	128187300	128187325	-0.11169
chr8	128187325	128187350	-0.116614
chr8	128187350	128187375	-0.121539
chr8	128187375	128187400	-0.1238
chr8	128187400	128187425	-0.11921
chr8	128187425	128187450	-0.11462
chr8	128187450	128187475	-0.110001
chr8	128187475	128187500	-0.10525
chr8	128187500	128187525	-0.100498
chr8	128187525	128187550	-0.0957461
chr8	128187550	128187575	-0.0890072
chr8	128187575	128187600	-0.0807069
chr8	128187600	128187625	-0.0724066
chr8	128187625	128187650	-0.0641063
chr8	128187650	128187675	-0.055806
chr8	128187675	128187700	-0.0524654
chr8	128187700	128187725	-0.0508674
chr8	128187725	128187750	-0.0529079
chr8	128187750	128187775	-0.0595792
chr8	128187775	128187800	-0.062688
chr8	128187800	128187825	-0.0629976
chr8	128187825	128187850	-0.0633072
chr8	128187850	128187875	-0.0682089
chr8	128187875	128187900	-0.0756936
chr8	128187900	128187925	-0.0847414
chr8	128187925	128187950	-0.0601709
chr8	128187950	128187975	-0.0344563
chr8	128187975	128188000	-0.00958452
chr8	128188000	128188025	0.00821103
chr8	128188025	128188050	0.0177909
chr8	128188050	128188075	-0.00674462
chr8	128188075	128188100	-0.00920469
chr8	128188100	128188125	-0.00941262
chr8	128188125	128188150	-0.0824707
chr8	128188150	128188175	-0.0879398
chr8	128188175	128188200	-0.0895483
chr8	128188200	128188225	-0.0997102
chr8	128188225	128188250	-0.0909161
chr8	128188250	128188275	-0.0784765
chr8	128188275	128188300	-0.0414923
chr8	128188300	128188325	-0.0348398
chr8	128188325	128188350	0.00550813
chr8	128188350	128188375	-0.0153395
chr8	128188375	128188400	-0.015338
chr8	128188400	128188425	-0.0120074
chr8	128188425	128188450	0.00298076
chr8	128188450	128188475	-0.0155451
chr8	128188475	128188500	-0.0212708
chr8	128188500	128188525	-0.0269965
chr8	128188525	128188550	-0.0307645
chr8	128188550	128188575	-0.0313383
chr8	128188575	128188600	-0.0319121
chr8	128188600	128188625	-0.0793145
chr8	128188625	128188650	-0.0860467
chr8	128188650	128188675	-0.0732234
chr8	128188675	128188700	-0.0699307
chr8	128188700	128188725	-0.0719232
chr8	128188725	128188750	-0.0739157
chr8	128188750	128188775	-0.0759082
chr8	128188775	128188800	-0.0779007
chr8	128188800	128188825	-0.0798932
chr8	128188825	128188850	-0.0774382
chr8	128188850	128188875	-0.0734206
chr8	128188875	128188900	-0.069403
chr8	128188900	128188925	-0.0653853
chr8	128188925	128188950	-0.0613677
chr8	128188950	128188975	-0.0573501
chr8	128188975	128189000	-0.0585049
chr8	128189000	128189025	-0.0662623
chr8	128189025	128189050	-0.0707242
chr8	128189050	128189075	-0.0757179
chr8	128189075	128189100	-0.0788248
chr8	128189100	128189125	-0.0804492
chr8	128189125	128189150	-0.0886524
chr8	128189150	128189175	-0.101242
chr8	128189175	128189200	-0.113831
chr8	128189200	128189225	-0.116382
chr8	128189225	128189250	-0.118292
chr8	128189250	128189275	-0.1254
chr8	128189275	128189300	-0.131076
chr8	128189300	128189325	-0.135956
chr8	128189325	128189350	-0.128372
chr8	128189350	128189375	-0.120788
chr8	128189375	128189400	-0.116148
chr8	128189400	128189425	-0.12492
chr8	128189425	128189450	-0.138563
chr8	128189450	128189475	-0.178641
chr8	128189475	128189500	-0.196753
chr8	128189500	128189525	-0.210658
chr8	128189525	128189550	-0.229151
chr8	128189550	128189575	-0.240848
chr8	128189575	128189600	-0.318144
chr8	128189600	128189625	-0.32454
chr8	128189625	128189650	-0.327523
chr8	128189650	128189675	-0.321729
chr8	128189675	128189700	-0.315515
chr8	128189700	128189725	-0.31629
chr8	128189725	128189750	-0.331692
chr8	128189750	128189775	-0.327855
chr8	128189775	128189800	-0.314346
chr8	128189800	128189825	-0.329923
chr8	128189825	128189850	-0.319329
chr8	128189850	128189875	-0.266895
chr8	128189875	128189900	-0.247149
chr8	128189900	128189925	-0.264182
chr8	128189925	128189950	-0.257155
chr8	128189950	128189975	-0.250128
chr8	128189975	128190000	-0.247381
chr8	128190000	128190025	-0.250082
chr8	128190025	128190050	-0.252782
chr8	128190050	128190075	-0.255483
chr8	128190075	128190100	-0.258183
chr8	128190100	128190125	-0.265611
chr8	128190125	128190150	-0.276189
chr8	128190150	128190175	-0.286082
chr8	128190175	128190200	-0.292855
chr8	128190200	128190225	-0.299627
chr8	128190225	128190250	-0.299731
chr8	128190250	128190275	-0.299699
chr8	128190275	128190300	-0.293196
chr8	128190300	128190325	-0.279096
chr8	128190325	128190350	-0.262037
chr8	128190350	128190375	-0.23807
chr8	128190375	128190400	-0.220115
chr8	128190400	128190425	-0.206886
chr8	128190425	128190450	-0.193656
chr8	128190450	128190475	-0.177757
chr8	128190475	128190500	-0.160221
chr8	128190500	128190525	-0.171649
chr8	128190525	128190550	-0.186168
chr8	128190550	128190575	-0.195835
chr8	128190575	128190600	-0.194441
chr8	128190600	128190625	-0.19789
chr8	128190625	128190650	-0.192881
chr8	128190650	128190675	-0.204271
chr8	128190675	128190700	-0.215557
chr8	128190700	128190725	-0.226313
chr8	128190725	128190750	-0.23097
chr8	128190750	128190775	-0.235627
chr8	128190775	128190800	-0.242395
chr8	128190800	128190825	-0.253649
chr8	128190825	128190850	-0.264904
chr8	128190850	128190875	-0.276158
chr8	128190875	128190900	-0.271334
chr8	128190900	128190925	-0.262981
chr8	128190925	128190950	-0.234484
chr8	128190950	128190975	-0.265525
chr8	128190975	128191000	-0.283665
chr8	128191000	128191025	-0.300202
chr8	128191025	128191050	-0.335241
chr8	128191050	128191075	-0.414793
chr8	128191075	128191100	-0.419656
chr8	128191100	128191125	-0.409655
chr8	128191125	128191150	-0.418375
chr8	128191150	128191175	-0.414785
chr8	128191175	128191200	-0.378955
chr8	128191200	128191225	-0.37858
chr8	128191225	128191250	-0.410202
chr8	128191250	128191275	-0.382437
chr8	128191275	128191300	-0.338409
chr8	128191300	128191325	-0.333627
chr8	128191325	128191350	-0.327323
chr8	128191350	128191375	-0.311618
chr8	128191375	128191400	-0.300413
chr8	128191400	128191425	-0.292437
chr8	128191425	128191450	-0.288571
chr8	128191450	128191475	-0.281764
chr8	128191475	128191500	-0.261695
chr8	128191500	128191525	-0.241458
chr8	128191525	128191550	-0.248304
chr8	128191550	128191575	-0.248197
chr8	128191575	128191600	-0.239536
chr8	128191600	128191625	-0.241751
chr8	128191625	128191650	-0.243966
chr8	128191650	128191675	-0.240601
chr8	128191675	128191700	-0.23601
chr8	128191700	128191725	-0.23142
chr8	128191725	128191750	-0.217993
chr8	128191750	128191775	-0.218041
chr8	128191775	128191800	-0.241503
chr8	128191800	128191825	-0.260968
chr8	128191825	128191850	-0.268722
chr8	128191850	128191875	-0.293106
chr8	128191875	128191900	-0.32071
chr8	128191900	128191925	-0.316325
chr8	128191925	128191950	-0.321716
chr8	128191950	128191975	-0.342725
chr8	128191975	128192000	-0.36332
chr8	128192000	128192025	-0.363568
chr8	128192025	128192050	-0.3565
chr8	128192050	128192075	-0.385121
chr8	128192075	128192100	-0.417272
chr8	128192100	128192125	-0.418211
chr8	128192125	128192150	-0.392415
chr8	128192150	128192175	-0.379483
chr8	128192175	128192200	-0.321008
chr8	128192200	128192225	-0.302933
chr8	128192225	128192250	-0.299984
chr8	128192250	128192275	-0.297035
chr8	128192275	128192300	-0.298809
chr8	128192300	128192325	-0.301915
chr8	128192325	128192350	-0.263371
chr8	128192350	128192375	-0.239142
chr8	128192375	128192400	-0.23034
chr8	128192400	128192425	-0.224932
chr8	128192425	128192450	-0.227443
chr8	128192450	128192475	-0.156763
chr8	128192475	128192500	-0.129563
chr8	128192500	128192525	-0.143131
chr8	128192525	128192550	-0.151627
chr8	128192550	128192575	-0.134788
chr8	128192575	128192600	-0.138282
chr8	128192600	128192625	-0.141776
chr8	128192625	128192650	-0.145269
chr8	128192650	128192675	-0.148763
chr8	128192675	128192700	-0.152257
chr8	128192700	128192725	-0.15575
chr8	128192725	128192750	-0.159244
chr8	128192750	128192775	-0.161992
chr8	128192775	128192800	-0.164555
chr8	128192800	128192825	-0.167117
chr8	128192825	128192850	-0.16968
chr8	128192850	128192875	-0.172242
chr8	128192875	128192900	-0.174805
chr8	128192900	128192925	-0.177367
chr8	128192925	128192950	-0.173213
chr8	128192950	128192975	-0.191995
chr8	128192975	128193000	-0.187957
chr8	128193000	128193025	-0.184463
chr8	128193025	128193050	-0.180968
chr8	128193050	128193075	-0.177474
chr8	128193075	128193100	-0.17398
chr8	128193100	128193125	-0.170486
chr8	128193125	128193150	-0.166991
chr8	128193150	128193175	-0.1665
chr8	128193175	128193200	-0.168184
chr8	128193200	128193225	-0.169868
chr8	128193225	128193250	-0.171551
chr8	128193250	128193275	-0.173235
chr8	128193275	128193300	-0.174919
chr8	128193300	128193325	-0.176602
chr8	128193325	128193350	-0.178286
chr8	128193350	128193375	-0.17997
chr8	128193375	128193400	-0.180273
chr8	128193400	128193425	-0.173334
chr8	128193425	128193450	-0.166394
chr8	128193450	128193475	-0.170801
chr8	128193475	128193500	-0.166394
chr8	128193500	128193525	-0.175503
chr8	128193525	128193550	-0.102024
chr8	128193550	128193575	-0.0767511
chr8	128193575	128193600	-0.0761564
chr8	128193600	128193625	-0.0858328
chr8	128193625	128193650	-0.0979546
chr8	128193650	128193675	-0.101339
chr8	128193675	128193700	-0.0894761
chr8	128193700	128193725	-0.0931267
chr8	128193725	128193750	-0.0643083
chr8	128193750	128193775	-0.0767658
chr8	128193775	128193800	-0.116716
chr8	128193800	128193825	-0.145585
chr8	128193825	128193850	-0.13465
chr8	128193850	128193875	-0.11342
chr8	128193875	128193900	-0.11001
chr8	128193900	128193925	-0.0792792
chr8	128193925	128193950	-0.0662874
chr8	128193950	128193975	-0.0528315
chr8	128193975	128194000	-0.0763682
chr8	128194000	128194025	-0.0519552
chr8	128194025	128194050	-0.0442893
chr8	128194050	128194075	-0.0539921
chr8	128194075	128194100	-0.0420841
chr8	128194100	128194125	-0.0210367
chr8	128194125	128194150	-0.0155869
chr8	128194150	128194175	-0.00529633
chr8	128194175	128194200	-0.039262
chr8	128194200	128194225	-0.0428995
chr8	128194225	128194250	-0.0636065
chr8	128194250	128194275	-0.0564232
chr8	128194275	128194300	-0.0833271
chr8	128194300	128194325	-0.119307
chr8	128194325	128194350	-0.149807
chr8	128194350	128194375	-0.17526
chr8	128194375	128194400	-0.167537
chr8	128194400	128194425	-0.169636
chr8	128194425	128194450	-0.181389
chr8	128194450	128194475	-0.201851
chr8	128194475	128194500	-0.22399
chr8	128194500	128194525	-0.225924
chr8	128194525	128194550	-0.227859
chr8	128194550	128194575	-0.229837
chr8	128194575	128194600	-0.231973
chr8	128194600	128194625	-0.234109
chr8	128194625	128194650	-0.236245
chr8	128194650	128194675	-0.23838
chr8	128194675	128194700	-0.240516
chr8	128194700	128194725	-0.242652
chr8	128194725	128194750	-0.244788
chr8	128194750	128194775	-0.246924
chr8	128194775	128194800	-0.248587
chr8	128194800	128194825	-0.249597
chr8	128194825	128194850	-0.250608
chr8	128194850	128194875	-0.251618
chr8	128194875	128194900	-0.252628
chr8	128194900	128194925	-0.253639
chr8	128194925	128194950	-0.254649
chr8	128194950	128194975	-0.292333
chr8	128194975	128195000	-0.277958
chr8	128195000	128195025	-0.278152
chr8	128195025	128195050	-0.2508
chr8	128195050	128195075	-0.250562
chr8	128195075	128195100	-0.250325
chr8	128195100	128195125	-0.250087
chr8	128195125	128195150	-0.249849
chr8	128195150	128195175	-0.249612
chr8	128195175	128195200	-0.249374
chr8	128195200	128195225	-0.249136
chr8	128195225	128195250	-0.248899
chr8	128195250	128195275	-0.248661
chr8	128195275	128195300	-0.248423
chr8	128195300	128195325	-0.248186
chr8	128195325	128195350	-0.247948
chr8	128195350	128195375	-0.24771
chr8	128195375	128195400	-0.247473
chr8	128195400	128195425	-0.247235
chr8	128195425	128195450	-0.246997
chr8	128195450	128195475	-0.24676
chr8	128195475	128195500	-0.246522
chr8	128196225	128196250	-0.253145
chr8	128196250	128196275	-0.243214
chr8	128196275	128196300	-0.239058
chr8	128196300	128196325	-0.234901
chr8	128196325	128196350	-0.230744
chr8	128196350	128196375	-0.226587
chr8	128196375	128196400	-0.225386
chr8	128196400	128196425	-0.227387
chr8	128196425	128196450	-0.229387
chr8	128196450	128196475	-0.231388
chr8	128196475	128196500	-0.233389
chr8	128196500	128196525	-0.23539
chr8	128196525	128196550	-0.23739
chr8	128196550	128196575	-0.231723
chr8	128196575	128196600	-0.214554
chr8	128196600	128196625	-0.197385
chr8	128196625	128196650	-0.183563
chr8	128196650	128196675	-0.180342
chr8	128196675	128196700	-0.182971
chr8	128196700	128196725	-0.196206
chr8	128196725	128196750	-0.115259
chr8	128196750	128196775	-0.0896938
chr8	128196775	128196800	-0.0845635
chr8	128196800	128196825	-0.103588
chr8	128196825	128196850	-0.100627
chr8	128196850	128196875	-0.112661
chr8	128196875	128196900	-0.119664
chr8	128196900	128196925	-0.165921
chr8	128196925	128196950	-0.174124
chr8	128196950	128196975	-0.182327
chr8	128196975	128197000	-0.179428
chr8	128197000	128197025	-0.174722
chr8	128197025	128197050	-0.229651
chr8	128197050	128197075	-0.234056
chr8	128197075	128197100	-0.254291
chr8	128197100	128197125	-0.243009
chr8	128197125	128197150	-0.238107
chr8	128197150	128197175	-0.232998
chr8	128197175	128197200	-0.227358
chr8	128197200	128197225	-0.221717
chr8	128197225	128197250	-0.176164
chr8	128197250	128197275	-0.197523
chr8	128197275	128197300	-0.183584
chr8	128197300	128197325	-0.173363
chr8	128197325	128197350	-0.187351
chr8	128197350	128197375	-0.173241
chr8	128197375	128197400	-0.171583
chr8	128197400	128197425	-0.160558
chr8	128197425	128197450	-0.160424
chr8	128197450	128197475	-0.155072
chr8	128197475	128197500	-0.150072
chr8	128197500	128197525	-0.145073
chr8	128197525	128197550	-0.140073
chr8	128197550	128197575	-0.135074
chr8	128197575	128197600	-0.130074
chr8	128197600	128197625	-0.125075
chr8	128197625	128197650	-0.122295
chr8	128197650	128197675	-0.119818
chr8	128197675	128197700	-0.11734
chr8	128197700	128197725	-0.114863
chr8	128197725	128197750	-0.112386
chr8	128197750	128197775	-0.109908
chr8	128197775	128197800	-0.107431
chr8	128197800	128197825	-0.112935
chr8	128197825	128197850	-0.12781
chr8	128197850	128197875	-0.123221
chr8	128197875	128197900	-0.161683
chr8	128197900	128197925	-0.168621
chr8	128197925	128197950	-0.181193
chr8	128197950	128197975	-0.211612
chr8	128197975	128198000	-0.207758
chr8	128198000	128198025	-0.226081
chr8	128198025	128198050	-0.294993
chr8	128198050	128198075	-0.323167
chr8	128198075	128198100	-0.335513
chr8	128198100	128198125	-0.327442
chr8	128198125	128198150	-0.312993
chr8	128198150	128198175	-0.28997
chr8	128198175	128198200	-0.268508
chr8	128198200	128198225	-0.257939
chr8	128198225	128198250	-0.256097
chr8	128198250	128198275	-0.254255
chr8	128198275	128198300	-0.252413
chr8	128198300	128198325	-0.250571
chr8	128198325	128198350	-0.248729
chr8	128198350	128198375	-0.246887
chr8	128198375	128198400	-0.245045
chr8	128198400	128198425	-0.245804
chr8	128198425	128198450	-0.246853
chr8	128198450	128198475	-0.247901
chr8	128198475	128198500	-0.24895
chr8	128198500	128198525	-0.249998
chr8	128198525	128198550	-0.251047
chr8	128198550	128198575	-0.252095
chr8	128198575	128198600	-0.252382
chr8	128198600	128198625	-0.247906
chr8	128198625	128198650	-0.240895
chr8	128198650	128198675	-0.21121
chr8	128198675	128198700	-0.155862
chr8	128198700	128198725	-0.141054
chr8	128198725	128198750	-0.118422
chr8	128198750	128198775	-0.137383
chr8	128198775	128198800	-0.147003
chr8	128198800	128198825	-0.144663
chr8	128198825	128198850	-0.14156
chr8	128198850	128198875	-0.138457
chr8	128198875	128198900	-0.145179
chr8	128198900	128198925	-0.159016
chr8	128198925	128198950	-0.199915
chr8	128198950	128198975	-0.193078
chr8	128198975	128199000	-0.195161
chr8	128199000	128199025	-0.197243
chr8	128199025	128199050	-0.196873
chr8	128199050	128199075	-0.195001
chr8	128199075	128199100	-0.193129
chr8	128199100	128199125	-0.19426
chr8	128199125	128199150	-0.19699
chr8	128199150	128199175	-0.198872
chr8	128199175	128199200	-0.203584
chr8	128199200	128199225	-0.221384
chr8	128199225	128199250	-0.216272
chr8	128199250	128199275	-0.230173
chr8	128199275	128199300	-0.22512
chr8	128199300	128199325	-0.23426
chr8	128199325	128199350	-0.263941
chr8	128199350	128199375	-0.28709
chr8	128199375	128199400	-0.272774
chr8	128199400	128199425	-0.25963
chr8	128199425	128199450	-0.225925
chr8	128199450	128199475	-0.227207
chr8	128199475	128199500	-0.231354
chr8	128199500	128199525	-0.233451
chr8	128199525	128199550	-0.245813
chr8	128199550	128199575	-0.227495
chr8	128199575	128199600	-0.234932
chr8	128199600	128199625	-0.195396
chr8	128199625	128199650	-0.183883
chr8	128199650	128199675	-0.202247
chr8	128199675	128199700	-0.194587
chr8	128199700	128199725	-0.212945
chr8	128199725	128199750	-0.1885
chr8	128199750	128199775	-0.167531
chr8	128199775	128199800	-0.16716
chr8	128199800	128199825	-0.183039
chr8	128199825	128199850	-0.178765
chr8	128199850	128199875	-0.18267
chr8	128199875	128199900	-0.160739
chr8	128199900	128199925	-0.110789
chr8	128199925	128199950	-0.118729
chr8	128199950	128199975	-0.120869
chr8	128199975	128200000	-0.115727
chr8	128200000	128200025	-0.0899563
chr8	128200025	128200050	-0.107005
chr8	128200050	128200075	-0.116647
chr8	128200075	128200100	-0.101732
chr8	128200100	128200125	-0.0812084
chr8	128200125	128200150	-0.0741976
chr8	128200150	128200175	-0.0724385
chr8	128200175	128200200	-0.0777617
chr8	128200200	128200225	-0.0726072
chr8	128200225	128200250	-0.0464085
chr8	128200250	128200275	-0.0492408
chr8	128200275	128200300	-0.0441827
chr8	128200300	128200325	-0.0265796
chr8	128200325	128200350	-0.0390252
chr8	128200350	128200375	-0.0374086
chr8	128200375	128200400	-0.0357921
chr8	128200400	128200425	-0.034064
chr8	128200425	128200450	-0.0296595
chr8	128200450	128200475	-0.0252551
chr8	128200475	128200500	-0.0245952
chr8	128200500	128200525	-0.0242015
chr8	128200525	128200550	-0.0166874
chr8	128200550	128200575	0.0209412
chr8	128200575	128200600	0.00463401
chr8	128200600	128200625	0.0117213
chr8	128200625	128200650	0.0195306
chr8	128200650	128200675	0.0273399
chr8	128200675	128200700	0.0280327
chr8	128200700	128200725	0.0216091
chr8	128200725	128200750	0.0151854
chr8	128200750	128200775	0.0109505
chr8	128200775	128200800	0.0102082
chr8	128200800	128200825	0.00758779
chr8	128200825	128200850	-0.00987538
chr8	128200850	128200875	-0.0247795
chr8	128200875	128200900	-0.0213514
chr8	128200900	128200925	-0.0179234
chr8	128200925	128200950	-0.0176945
chr8	128200950	128200975	-0.0199793
chr8	128200975	128201000	-0.0222641
chr8	128201000	128201025	-0.0245489
chr8	128201025	128201050	-0.0268337
chr8	128201050	128201075	-0.0291184
chr8	128201075	128201100	-0.0314032
chr8	128201100	128201125	-0.033688
chr8	128201125	128201150	-0.0356146
chr8	128201150	128201175	-0.0374153
chr8	128201175	128201200	-0.0392161
chr8	128201200	128201225	-0.0410168
chr8	128201225	128201250	-0.0428175
chr8	128201250	128201275	-0.0446183
chr8	128201275	128201300	-0.046419
chr8	128201300	128201325	-0.0339818
chr8	128201325	128201350	-0.0609354
chr8	128201350	128201375	-0.0794127
chr8	128201375	128201400	-0.0787844
chr8	128201400	128201425	-0.0775728
chr8	128201425	128201450	-0.077095
chr8	128201450	128201475	-0.0766171
chr8	128201475	128201500	-0.0761393
chr8	128201500	128201525	-0.073307
chr8	128201525	128201550	-0.0683013
chr8	128201550	128201575	-0.0632955
chr8	128201575	128201600	-0.0582898
chr8	128201600	128201625	-0.0574497
chr8	128201625	128201650	-0.0640152
chr8	128201650	128201675	-0.0753586
chr8	128201675	128201700	-0.0872969
chr8	128201700	128201725	-0.0991102
chr8	128201725	128201750	-0.112069
chr8	128201750	128201775	-0.115867
chr8	128201775	128201800	-0.119665
chr8	128201800	128201825	-0.11644
chr8	128201825	128201850	-0.110205
chr8	128201850	128201875	-0.10397
chr8	128201875	128201900	-0.103471
chr8	128201900	128201925	-0.0953074
chr8	128201925	128201950	-0.077253
chr8	128201950	128201975	-0.0524465
chr8	128201975	128202000	-0.0692167
chr8	128202000	128202025	-0.0351629
chr8	128202025	128202050	-0.0515376
chr8	128202050	128202075	-0.0571798
chr8	128202075	128202100	-0.0605537
chr8	128202100	128202125	-0.0681433
chr8	128202125	128202150	-0.0822736
chr8	128202150	128202175	-0.064196
chr8	128202175	128202200	-0.0302251
chr8	128202200	128202225	-0.00958972
chr8	128202225	128202250	-0.0124736
chr8	128202250	128202275	-0.0153575
chr8	128202275	128202300	-0.0130932
chr8	128202300	128202325	-0.0105004
chr8	128202325	128202350	-0.00907689
chr8	128202350	128202375	-0.0104705
chr8	128202375	128202400	-0.0341011
chr8	128202400	128202425	-0.064898
chr8	128202425	128202450	-0.0618134
chr8	128202450	128202475	-0.0706807
chr8	128202475	128202500	-0.0672133
chr8	128202500	128202525	-0.0597736
chr8	128202525	128202550	-0.0562199
chr8	128202550	128202575	-0.0462173
chr8	128202575	128202600	-0.0336487
chr8	128202600	128202625	-0.0492879
chr8	128202625	128202650	-0.0519423
chr8	128202650	128202675	-0.03156
chr8	128202675	128202700	-0.0368134
chr8	128202700	128202725	-0.0407096
chr8	128202725	128202750	-0.041439
chr8	128202750	128202775	-0.0421683
chr8	128202775	128202800	-0.0428977
chr8	128202800	128202825	-0.0399614
chr8	128202825	128202850	-0.0366177
chr8	128202850	128202875	-0.0210128
chr8	128202875	128202900	0.020753
chr8	128202900	128202925	0.0276517
chr8	128202925	128202950	0.0345503
chr8	128202950	128202975	0.0379151
chr8	128202975	128203000	0.040283
chr8	128203000	128203025	0.0422948
chr8	128203025	128203050	0.0421182
chr8	128203050	128203075	0.0439133
chr8	128203075	128203100	0.0526992
chr8	128203100	128203125	0.0605487
chr8	128203125	128203150	0.0641324
chr8	128203150	128203175	0.0677161
chr8	128203175	128203200	0.0636589
chr8	128203200	128203225	0.0589372
chr8	128203225	128203250	0.0560916
chr8	128203250	128203275	0.056928
chr8	128203275	128203300	0.0607526
chr8	128203300	128203325	0.0608553
chr8	128203325	128203350	0.060958
chr8	128203350	128203375	0.066788
chr8	128203375	128203400	0.0740499
chr8	128203400	128203425	0.0692889
chr8	128203425	128203450	0.0697825
chr8	128203450	128203475	0.0583247
chr8	128203475	128203500	0.0575735
chr8	128203500	128203525	0.0737758
chr8	128203525	128203550	0.0766515
chr8	128203550	128203575	0.0848816
chr8	128203575	128203600	0.0478936
chr8	128203600	128203625	0.0425925
chr8	128203625	128203650	0.0373316
chr8	128203650	128203675	0.0538223
chr8	128203675	128203700	0.0384982
chr8	128203700	128203725	0.0132468
chr8	128203725	128203750	0.00488564
chr8	128203750	128203775	-0.00179129
chr8	128203775	128203800	-0.00774642
chr8	128203800	128203825	-0.0189978
chr8	128203825	128203850	-0.0189321
chr8	128203850	128203875	-0.060587
chr8	128203875	128203900	-0.0745164
chr8	128203900	128203925	-0.100712
chr8	128203925	128203950	-0.106273
chr8	128203950	128203975	-0.126015
chr8	128203975	128204000	-0.13275
chr8	128204000	128204025	-0.127685
chr8	128204025	128204050	-0.118183
chr8	128204050	128204075	-0.108681
chr8	128204075	128204100	-0.107144
chr8	128204100	128204125	-0.107854
chr8	128204125	128204150	-0.108564
chr8	128204150	128204175	-0.110634
chr8	128204175	128204200	-0.114775
chr8	128204200	128204225	-0.0860441
chr8	128204225	128204250	-0.0808959
chr8	128204250	128204275	-0.0713604
chr8	128204275	128204300	-0.072424
chr8	128204300	128204325	-0.0244808
chr8	128204325	128204350	0.00902865
chr8	128204350	128204375	0.00812074
chr8	128204375	128204400	-0.00257617
chr8	128204400	128204425	-0.00707558
chr8	128204425	128204450	0.048182
chr8	128204450	128204475	0.0599013
chr8	128204475	128204500	0.0596244
chr8	128204500	128204525	0.0593476
chr8	128204525	128204550	0.0590707
chr8	128204550	128204575	0.0587938
chr8	128204575	128204600	0.0585169
chr8	128204600	128204625	0.05824
chr8	128204625	128204650	0.0579632
chr8	128204650	128204675	0.0576863
chr8	128204675	128204700	0.0574094
chr8	128204700	128204725	0.0571325
chr8	128204725	128204750	0.0568556
chr8	128204750	128204775	0.0565788
chr8	128204775	128204800	0.0563019
chr8	128204800	128204825	0.056025
chr8	128204825	128204850	0.0557481
chr8	128204850	128204875	0.0554712
chr8	128204875	128204900	0.0551944
chr8	128204900	128204925	0.0549175
chr8	128204925	128204950	0.0546406
chr8	128206875	128206900	0.057351
chr8	128206900	128206925	0.061815
chr8	128206925	128206950	0.0615878
chr8	128206950	128206975	0.0613605
chr8	128206975	128207000	0.0632357
chr8	128207000	128207025	0.0651537
chr8	128207025	128207050	0.0701915
chr8	128207050	128207075	0.0777992
chr8	128207075	128207100	0.0894849
chr8	128207100	128207125	0.130812
chr8	128207125	128207150	0.105445
chr8	128207150	128207175	0.0999316
chr8	128207175	128207200	0.0961663
chr8	128207200	128207225	0.091751
chr8	128207225	128207250	0.0873357
chr8	128207250	128207275	0.0850233
chr8	128207275	128207300	0.0838938
chr8	128207300	128207325	0.0827643
chr8	128207325	128207350	0.0816348
chr8	128207350	128207375	0.0793261
chr8	128207375	128207400	0.0742661
chr8	128207400	128207425	0.0692061
chr8	128207425	128207450	0.0641461
chr8	128207450	128207475	0.0613602
chr8	128207475	128207500	0.0644219
chr8	128207500	128207525	0.0674836
chr8	128207525	128207550	0.0713892
chr8	128207550	128207575	0.0736163
chr8	128207575	128207600	0.0661311
chr8	128207600	128207625	0.0739068
chr8	128207625	128207650	0.0414293
chr8	128207650	128207675	-0.0237048
chr8	128207675	128207700	-0.0099137
chr8	128207700	128207725	-0.0166533
chr8	128207725	128207750	-0.0346201
chr8	128207750	128207775	-0.0411578
chr8	128207775	128207800	-0.0558154
chr8	128207800	128207825	-0.0478691
chr8	128207825	128207850	-0.0392967
chr8	128207850	128207875	-0.0424425
chr8	128207875	128207900	-0.0470375
chr8	128207900	128207925	-0.0428517
chr8	128207925	128207950	-0.0517562
chr8	128207950	128207975	-0.0498371
chr8	128207975	128208000	-0.0359001
chr8	128208000	128208025	-0.0335779
chr8	128208025	128208050	-0.00272158
chr8	128208050	128208075	-0.0135624
chr8	128208075	128208100	-0.0140377
chr8	128208100	128208125	-0.0153814
chr8	128208125	128208150	-0.0179477
chr8	128208150	128208175	-0.0167431
chr8	128208175	128208200	-0.0139226
chr8	128208200	128208225	-0.0150857
chr8	128208225	128208250	-0.0301371
chr8	128208250	128208275	-0.0336324
chr8	128208275	128208300	-0.0371276
chr8	128208300	128208325	-0.0337536
chr8	128208325	128208350	-0.0298676
chr8	128208350	128208375	-0.0262246
chr8	128208375	128208400	-0.0225816
chr8	128208400	128208425	-0.017048
chr8	128208425	128208450	9.91505e-05
chr8	128208450	128208475	0.0172463
chr8	128208475	128208500	0.0343934
chr8	128208500	128208525	0.0430546
chr8	128208525	128208550	0.0493222
chr8	128208550	128208575	0.0529767
chr8	128208575	128208600	0.0538002
chr8	128208600	128208625	0.0436621
chr8	128208625	128208650	0.0608479
chr8	128208650	128208675	0.044874
chr8	128208675	128208700	0.0507668
chr8	128208700	128208725	0.0525784
chr8	128208725	128208750	0.0559586
chr8	128208750	128208775	0.0668682
chr8	128208775	128208800	0.0816982
chr8	128208800	128208825	0.0755462
chr8	128208825	128208850	0.0535629
chr8	128208850	128208875	0.0330293
chr8	128208875	128208900	0.0745945
chr8	128208900	128208925	0.0781418
chr8	128208925	128208950	0.0803188
chr8	128208950	128208975	0.0789724
chr8	128208975	128209000	0.0391319
chr8	128209000	128209025	0.0254199
chr8	128209025	128209050	0.050922
chr8	128209050	128209075	0.0438495
chr8	128209075	128209100	0.0636239
chr8	128209100	128209125	0.0647402
chr8	128209125	128209150	0.00532757
chr8	128209150	128209175	0.0453016
chr8	128209175	128209200	0.021098
chr8	128209200	128209225	-0.00844861
chr8	128209225	128209250	-0.0145775
chr8	128209250	128209275	-0.0336068
chr8	128209275	128209300	-0.053956
chr8	128209300	128209325	-0.0550778
chr8	128209325	128209350	-0.0337528
chr8	128209350	128209375	-0.180828
chr8	128209375	128209400	-0.13504
chr8	128209400	128209425	-0.162263
chr8	128209425	128209450	-0.224987
chr8	128209450	128209475	-0.237192
chr8	128209475	128209500	-0.174489
chr8	128209500	128209525	-0.0600222
chr8	128209525	128209550	-0.0596335
chr8	128209550	128209575	-0.0700007
chr8	128209575	128209600	-0.0293025
chr8	128209600	128209625	-0.0244103
chr8	128209625	128209650	-0.0334726
chr8	128209650	128209675	-0.0382701
chr8	128209675	128209700	0.00172517
chr8	128209700	128209725	0.0538265
chr8	128209725	128209750	0.0518995
chr8	128209750	128209775	0.0738724
chr8	128209775	128209800	0.0748682
chr8	128209800	128209825	0.0445575
chr8	128209825	128209850	0.0196085
chr8	128209850	128209875	0.0221006
chr8	128209875	128209900	0.0492234
chr8	128209900	128209925	0.0441364
chr8	128209925	128209950	0.029582
chr8	128209950	128209975	0.0216016
chr8	128209975	128210000	0.00286114
chr8	128210000	128210025	0.0328584
chr8	128210025	128210050	0.00348796
chr8	128210050	128210075	0.0203439
chr8	128210075	128210100	0.0284702
chr8	128210100	128210125	0.0435366
chr8	128210125	128210150	0.0349853
chr8	128210150	128210175	-0.0304444
chr8	128210175	128210200	0.00616872
chr8	128210200	128210225	0.0170397
chr8	128210225	128210250	0.0221548
chr8	128210250	128210275	0.0282372
chr8	128210275	128210300	0.0345923
chr8	128210300	128210325	0.0140881
chr8	128210325	128210350	0.0209372
chr8	128210350	128210375	0.0277863
chr8	128210375	128210400	0.03298
chr8	128210400	128210425	0.0323042
chr8	128210425	128210450	0.0316285
chr8	128210450	128210475	0.0309527
chr8	128210475	128210500	0.0280885
chr8	128210500	128210525	0.00421506
chr8	128210525	128210550	-0.0138784
chr8	128210550	128210575	-0.0282489
chr8	128210575	128210600	-0.0097265
chr8	128210600	128210625	-0.0405499
chr8	128210625	128210650	-0.052349
chr8	128210650	128210675	-0.0816008
chr8	128210675	128210700	-0.16185
chr8	128210700	128210725	-0.224331
chr8	128210725	128210750	-0.195757
chr8	128210750	128210775	-0.179324
chr8	128210775	128210800	-0.168857
chr8	128210800	128210825	-0.159053
chr8	128210825	128210850	-0.149445
chr8	128210850	128210875	-0.137096
chr8	128210875	128210900	-0.0767894
chr8	128210900	128210925	-0.0178889
chr8	128210925	128210950	0.111657
chr8	128210950	128210975	0.0652231
chr8	128210975	128211000	0.0746703
chr8	128211000	128211025	-0.120907
chr8	128211025	128211050	-0.125943
chr8	128211050	128211075	-0.215848
chr8	128211075	128211100	-0.226805
chr8	128211100	128211125	-0.263655
chr8	128211125	128211150	-0.275809
chr8	128211150	128211175	-0.150572
chr8	128211175	128211200	-0.114122
chr8	128211200	128211225	-0.118521
chr8	128211225	128211250	-0.12292
chr8	128211250	128211275	-0.121747
chr8	128211275	128211300	-0.119181
chr8	128211300	128211325	-0.117438
chr8	128211325	128211350	-0.116395
chr8	128211350	128211375	-0.115352
chr8	128211375	128211400	-0.114308
chr8	128211400	128211425	-0.113299
chr8	128211425	128211450	-0.113957
chr8	128211450	128211475	-0.114615
chr8	128211475	128211500	-0.115273
chr8	128211500	128211525	-0.115931
chr8	128211525	128211550	-0.114371
chr8	128211550	128211575	-0.110409
chr8	128211575	128211600	-0.106446
chr8	128211600	128211625	-0.102484
chr8	128211625	128211650	-0.0985213
chr8	128211650	128211675	-0.0945263
chr8	128211675	128211700	-0.0900228
chr8	128211700	128211725	-0.0855193
chr8	128211725	128211750	-0.0810158
chr8	128211750	128211775	-0.0765123
chr8	128211775	128211800	-0.0720087
chr8	128211800	128211825	-0.0675052
chr8	128211825	128211850	-0.0374142
chr8	128211850	128211875	-0.0210907
chr8	128211875	128211900	-0.00442474
chr8	128211900	128211925	-0.00381119
chr8	128211925	128211950	-0.00319765
chr8	128211950	128211975	0.00157823
chr8	128211975	128212000	0.00890522
chr8	128212000	128212025	0.0160111
chr8	128212025	128212050	0.0222325
chr8	128212050	128212075	0.0223471
chr8	128212075	128212100	0.00104362
chr8	128212100	128212125	0.0141411
chr8	128212125	128212150	0.00365388
chr8	128212150	128212175	-4.17722e-05
chr8	128212175	128212200	0.0137611
chr8	128212200	128212225	-0.051524
chr8	128212225	128212250	-0.0412431
chr8	128212250	128212275	-0.0315811
chr8	128212275	128212300	-0.0401132
chr8	128212300	128212325	-0.0276486
chr8	128212325	128212350	-0.0333444
chr8	128212350	128212375	-0.0388071
chr8	128212375	128212400	-0.0369759
chr8	128212400	128212425	-0.0351448
chr8	128212425	128212450	-0.0329005
chr8	128212450	128212475	-0.0298543
chr8	128212475	128212500	-0.0268081
chr8	128212500	128212525	-0.0338074
chr8	128212525	128212550	-0.00804923
chr8	128212550	128212575	-0.00858696
chr8	128212575	128212600	0.0173915
chr8	128212600	128212625	-0.016222
chr8	128212625	128212650	-0.0249167
chr8	128212650	128212675	-0.0228048
chr8	128212675	128212700	-0.0343564
chr8	128212700	128212725	-0.0311142
chr8	128212725	128212750	-0.0519278
chr8	128212750	128212775	-0.0528188
chr8	128212775	128212800	-0.051629
chr8	128212800	128212825	-0.0504392
chr8	128212825	128212850	-0.0481505
chr8	128212850	128212875	-0.0456524
chr8	128212875	128212900	-0.0426911
chr8	128212900	128212925	-0.038411
chr8	128212925	128212950	-0.0363242
chr8	128212950	128212975	-0.0366136
chr8	128212975	128213000	-0.0376292
chr8	128213000	128213025	-0.0644646
chr8	128213025	128213050	-0.0923249
chr8	128213050	128213075	-0.0897772
chr8	128213075	128213100	-0.021514
chr8	128213100	128213125	-0.013056
chr8	128213125	128213150	-0.0889916
chr8	128213150	128213175	-0.0978852
chr8	128213175	128213200	-0.0904927
chr8	128213200	128213225	-0.0768102
chr8	128213225	128213250	-0.0635276
chr8	128213250	128213275	-0.167837
chr8	128213275	128213300	-0.14395
chr8	128213300	128213325	-0.0632663
chr8	128213325	128213350	-0.0711091
chr8	128213350	128213375	-0.0199361
chr8	128213375	128213400	-0.0104576
chr8	128213400	128213425	0.0133011
chr8	128213425	128213450	-0.00642108
chr8	128213450	128213475	0.0131351
chr8	128213475	128213500	0.0833435
chr8	128213500	128213525	0.0365762
chr8	128213525	128213550	0.021381
chr8	128213550	128213575	0.0061858
chr8	128213575	128213600	-0.00583356
chr8	128213600	128213625	-0.0134672
chr8	128213625	128213650	-0.0135359
chr8	128213650	128213675	-0.0155959
chr8	128213675	128213700	-0.0161666
chr8	128213700	128213725	-0.0163649
chr8	128213725	128213750	-0.0296877
chr8	128213750	128213775	-0.0421841
chr8	128213775	128213800	-0.0616762
chr8	128213800	128213825	-0.211454
chr8	128213825	128213850	-0.213526
chr8	128213850	128213875	-0.219261
chr8	128213875	128213900	-0.260523
chr8	128213900	128213925	-0.273732
chr8	128213925	128213950	-0.281888
chr8	128213950	128213975	-0.271063
chr8	128213975	128214000	-0.249562
chr8	128214000	128214025	-0.25697
chr8	128214025	128214050	-0.209257
chr8	128214050	128214075	-0.158073
chr8	128214075	128214100	-0.153534
chr8	128214100	128214125	-0.0708477
chr8	128214125	128214150	-0.00838459
chr8	128214150	128214175	0.0158711
chr8	128214175	128214200	-0.0289943
chr8	128214200	128214225	-0.0231642
chr8	128214225	128214250	-0.00560594
chr8	128214250	128214275	0.0159489
chr8	128214275	128214300	0.0115887
chr8	128214300	128214325	0.00722844
chr8	128214325	128214350	0.00286821
chr8	128214350	128214375	0.00591659
chr8	128214375	128214400	0.0118461
chr8	128214400	128214425	0.0177756
chr8	128214425	128214450	0.0237051
chr8	128214450	128214475	0.0170057
chr8	128214475	128214500	0.00790074
chr8	128214500	128214525	-0.0020028
chr8	128214525	128214550	-0.0137698
chr8	128214550	128214575	-0.0255367
chr8	128214575	128214600	-0.0285063
chr8	128214600	128214625	-0.0289947
chr8	128214625	128214650	-0.029483
chr8	128214650	128214675	-0.0299713
chr8	128214675	128214700	-0.030692
chr8	128214700	128214725	-0.0324707
chr8	128214725	128214750	-0.0342495
chr8	128214750	128214775	-0.0360282
chr8	128214775	128214800	-0.037807
chr8	128214800	128214825	-0.0641874
chr8	128214825	128214850	-0.0669123
chr8	128214850	128214875	-0.0803012
chr8	128214875	128214900	-0.0830489
chr8	128214900	128214925	-0.0832271
chr8	128214925	128214950	-0.0834053
chr8	128214950	128214975	-0.0835834
chr8	128214975	128215000	-0.0837616
chr8	128215000	128215025	-0.0852256
chr8	128215025	128215050	-0.0874777
chr8	128215050	128215075	-0.0897297
chr8	128215075	128215100	-0.0919818
chr8	128215100	128215125	-0.0942338
chr8	128215125	128215150	-0.083116
chr8	128215150	128215175	-0.0563031
chr8	128215175	128215200	-0.0368667
chr8	128215200	128215225	-0.0363982
chr8	128215225	128215250	-0.0359297
chr8	128215250	128215275	-0.0270632
chr8	128215275	128215300	-0.0214456
chr8	128215300	128215325	-0.025843
chr8	128215325	128215350	-0.0306045
chr8	128215350	128215375	-0.0356522
chr8	128215375	128215400	-0.0388656
chr8	128215400	128215425	-0.0429101
chr8	128215425	128215450	-0.00769286
chr8	128215450	128215475	0.0112258
chr8	128215475	128215500	0.0117771
chr8	128215500	128215525	0.0123283
chr8	128215525	128215550	0.0128796
chr8	128215550	128215575	0.0134309
chr8	128215575	128215600	0.0139822
chr8	128215600	128215625	0.0145335
chr8	128215625	128215650	0.0150847
chr8	128215650	128215675	0.015636
chr8	128215675	128215700	0.0161873
chr8	128215700	128215725	0.0167386
chr8	128215725	128215750	0.0172899
chr8	128215750	128215775	0.0178411
chr8	128215775	128215800	0.0183924
chr8	128215800	128215825	0.0189437
chr8	128215825	128215850	0.019495
chr8	128215850	128215875	0.0200462
chr8	128215875	128215900	0.0205975
chr8	128215900	128215925	0.0211488
chr8	128215925	128215950	0.0217001
chr8	128216500	128216525	0.0322982
chr8	128216525	128216550	0.0325249
chr8	128216550	128216575	0.0343366
chr8	128216575	128216600	0.0438074
chr8	128216600	128216625	0.0520015
chr8	128216625	128216650	0.0599524
chr8	128216650	128216675	0.0550121
chr8	128216675	128216700	0.0349385
chr8	128216700	128216725	0.0148649
chr8	128216725	128216750	-0.00341431
chr8	128216750	128216775	-0.00554485
chr8	128216775	128216800	-0.00767538
chr8	128216800	128216825	-0.00848573
chr8	128216825	128216850	-0.00461544
chr8	128216850	128216875	-0.000745136
chr8	128216875	128216900	0.00396289
chr8	128216900	128216925	0.00656437
chr8	128216925	128216950	-0.00248474
chr8	128216950	128216975	-0.0155287
chr8	128216975	128217000	-0.00810722
chr8	128217000	128217025	-0.0273884
chr8	128217025	128217050	-0.0412962
chr8	128217050	128217075	-0.0577941
chr8	128217075	128217100	-0.0757489
chr8	128217100	128217125	-0.0531306
chr8	128217125	128217150	-0.129603
chr8	128217150	128217175	-0.131718
chr8	128217175	128217200	-0.124271
chr8	128217200	128217225	-0.125853
chr8	128217225	128217250	-0.130961
chr8	128217250	128217275	-0.14013
chr8	128217275	128217300	-0.149299
chr8	128217300	128217325	-0.158468
chr8	128217325	128217350	-0.157011
chr8	128217350	128217375	-0.143079
chr8	128217375	128217400	-0.129147
chr8	128217400	128217425	-0.115215
chr8	128217425	128217450	-0.112468
chr8	128217450	128217475	-0.111458
chr8	128217475	128217500	-0.13363
chr8	128217500	128217525	-0.114025
chr8	128217525	128217550	-0.10215
chr8	128217550	128217575	-0.10412
chr8	128217575	128217600	-0.0649572
chr8	128217600	128217625	-0.0149706
chr8	128217625	128217650	-0.0016545
chr8	128217650	128217675	-0.00888962
chr8	128217675	128217700	-0.0256081
chr8	128217700	128217725	-0.0294069
chr8	128217725	128217750	-0.0126928
chr8	128217750	128217775	-0.00271378
chr8	128217775	128217800	-0.0242632
chr8	128217800	128217825	-0.00973012
chr8	128217825	128217850	-0.0159946
chr8	128217850	128217875	-0.0129097
chr8	128217875	128217900	0.0200471
chr8	128217900	128217925	0.0212346
chr8	128217925	128217950	0.022422
chr8	128217950	128217975	0.0206711
chr8	128217975	128218000	0.0185194
chr8	128218000	128218025	-0.0277068
chr8	128218025	128218050	-0.0293098
chr8	128218050	128218075	-0.0386227
chr8	128218075	128218100	-0.0370888
chr8	128218100	128218125	-0.0385679
chr8	128218125	128218150	-0.0546429
chr8	128218150	128218175	-0.107375
chr8	128218175	128218200	-0.11528
chr8	128218200	128218225	-0.11708
chr8	128218225	128218250	-0.115446
chr8	128218250	128218275	-0.113812
chr8	128218275	128218300	-0.113759
chr8	128218300	128218325	-0.113963
chr8	128218325	128218350	-0.110826
chr8	128218350	128218375	-0.101297
chr8	128218375	128218400	-0.0932114
chr8	128218400	128218425	-0.0851254
chr8	128218425	128218450	-0.0897417
chr8	128218450	128218475	-0.0951687
chr8	128218475	128218500	-0.0889481
chr8	128218500	128218525	-0.0803683
chr8	128218525	128218550	-0.0938752
chr8	128218550	128218575	-0.0960552
chr8	128218575	128218600	-0.104527
chr8	128218600	128218625	-0.0891011
chr8	128218625	128218650	-0.0825928
chr8	128218650	128218675	-0.0676287
chr8	128218675	128218700	-0.0734575
chr8	128218700	128218725	-0.0964652
chr8	128218725	128218750	-0.0985819
chr8	128218750	128218775	-0.10502
chr8	128218775	128218800	-0.101208
chr8	128218800	128218825	-0.114644
chr8	128218825	128218850	-0.132473
chr8	128218850	128218875	-0.128472
chr8	128218875	128218900	-0.122574
chr8	128218900	128218925	-0.0607973
chr8	128218925	128218950	-0.0482031
chr8	128218950	128218975	-0.0542595
chr8	128218975	128219000	-0.0675689
chr8	128219000	128219025	-0.0667568
chr8	128219025	128219050	-0.0588393
chr8	128219050	128219075	-0.0688331
chr8	128219075	128219100	-0.0733601
chr8	128219100	128219125	-0.0788987
chr8	128219125	128219150	-0.0960706
chr8	128219150	128219175	-0.101517
chr8	128219175	128219200	-0.116803
chr8	128219200	128219225	-0.096358
chr8	128219225	128219250	-0.0896222
chr8	128219250	128219275	-0.121318
chr8	128219275	128219300	-0.207699
chr8	128219300	128219325	-0.215776
chr8	128219325	128219350	-0.220195
chr8	128219350	128219375	-0.19644
chr8	128219375	128219400	-0.204683
chr8	128219400	128219425	-0.132033
chr8	128219425	128219450	-0.143259
chr8	128219450	128219475	-0.125979
chr8	128219475	128219500	-0.131678
chr8	128219500	128219525	-0.11929
chr8	128219525	128219550	-0.147226
chr8	128219550	128219575	-0.174655
chr8	128219575	128219600	-0.212584
chr8	128219600	128219625	-0.218632
chr8	128219625	128219650	-0.222518
chr8	128219650	128219675	-0.224244
chr8	128219675	128219700	-0.22597
chr8	128219700	128219725	-0.239568
chr8	128219725	128219750	-0.248599
chr8	128219750	128219775	-0.257674
chr8	128219775	128219800	-0.255976
chr8	128219800	128219825	-0.260353
chr8	128219825	128219850	-0.247256
chr8	128219850	128219875	-0.239333
chr8	128219875	128219900	-0.237242
chr8	128219900	128219925	-0.255299
chr8	128219925	128219950	-0.296253
chr8	128219950	128219975	-0.254646
chr8	128219975	128220000	-0.279558
chr8	128220000	128220025	-0.340374
chr8	128220025	128220050	-0.348089
chr8	128220050	128220075	-0.379788
chr8	128220075	128220100	-0.387638
chr8	128220100	128220125	-0.386331
chr8	128220125	128220150	-0.397633
chr8	128220150	128220175	-0.404917
chr8	128220175	128220200	-0.382002
chr8	128220200	128220225	-0.395649
chr8	128220225	128220250	-0.410216
chr8	128220250	128220275	-0.46004
chr8	128220275	128220300	-0.552079
chr8	128220300	128220325	-0.55034
chr8	128220325	128220350	-0.549119
chr8	128220350	128220375	-0.547898
chr8	128220375	128220400	-0.546676
chr8	128220400	128220425	-0.545455
chr8	128220425	128220450	-0.544233
chr8	128220450	128220475	-0.543012
chr8	128220475	128220500	-0.541791
chr8	128220500	128220525	-0.539934
chr8	128220525	128220550	-0.537125
chr8	128220550	128220575	-0.534315
chr8	128220575	128220600	-0.531506
chr8	128220600	128220625	-0.528697
chr8	128220625	128220650	-0.525887
chr8	128220650	128220675	-0.523078
chr8	128220675	128220700	-0.520268
chr8	128220700	128220725	-0.531454
chr8	128220725	128220750	-0.601172
chr8	128220750	128220775	-0.61689
chr8	128220775	128220800	-0.617235
chr8	128220800	128220825	-0.617684
chr8	128220825	128220850	-0.618133
chr8	128220850	128220875	-0.604244
chr8	128220875	128220900	-0.637062
chr8	128220900	128220925	-0.668029
chr8	128220925	128220950	-0.700522
chr8	128220950	128220975	-0.692279
chr8	128220975	128221000	-0.712257
chr8	128221000	128221025	-0.731638
chr8	128221025	128221050	-0.763508
chr8	128221050	128221075	-0.852284
chr8	128221075	128221100	-0.924418
chr8	128221100	128221125	-0.940091
chr8	128221125	128221150	-0.982014
chr8	128221150	128221175	-1.06826
chr8	128221175	128221200	-1.06802
chr8	128221200	128221225	-0.925956
chr8	128221225	128221250	-0.964381
chr8	128221250	128221275	-0.90219
chr8	128221275	128221300	-0.950525
chr8	128221300	128221325	-0.901
chr8	128221325	128221350	-0.902964
chr8	128221350	128221375	-0.904928
chr8	128221375	128221400	-0.906892
chr8	128221400	128221425	-0.908855
chr8	128221425	128221450	-0.920043
chr8	128221450	128221475	-0.932732
chr8	128221475	128221500	-0.945422
chr8	128221500	128221525	-0.958111
chr8	128221525	128221550	-0.9708
chr8	128221550	128221575	-0.954737
chr8	128221575	128221600	-1.05083
chr8	128221600	128221625	-1.12385
chr8	128221625	128221650	-1.18062
chr8	128221650	128221675	-1.21514
chr8	128221675	128221700	-1.28446
chr8	128221700	128221725	-1.3979
chr8	128221725	128221750	-1.45794
chr8	128221750	128221775	-1.64795
chr8	128221775	128221800	-2.08195
chr8	128221800	128221825	-2.44918
chr8	128221825	128221850	-2.49099
chr8	128221850	128221875	-2.472
chr8	128221875	128221900	-2.45301
chr8	128221900	128221925	-2.43235
chr8	128221925	128221950	-2.4074
chr8	128221950	128221975	-2.38245
chr8	128221975	128222000	-2.39232
chr8	128222000	128222025	-2.43992
chr8	128222025	128222050	-2.47958
chr8	128222050	128222075	-2.49881
chr8	128222075	128222100	-2.51646
chr8	128222100	128222125	-2.52246
chr8	128222125	128222150	-2.55544
chr8	128222150	128222175	-2.68973
chr8	128222175	128222200	-2.86625
chr8	128222200	128222225	-2.88085
chr8	128222225	128222250	-2.93771
chr8	128222250	128222275	-3.00925
chr8	128222275	128222300	-3.08207
chr8	128222300	128222325	-3.15208
chr8	128222325	128222350	-3.15467
chr8	128222350	128222375	-3.15727
chr8	128222375	128222400	-3.15986
chr8	128222400	128222425	-3.20319
chr8	128222425	128222450	-3.24928
chr8	128222450	128222475	-3.23344
chr8	128222475	128222500	-3.14208
chr8	128222500	128222525	-3.17087
chr8	128222525	128222550	-3.16249
chr8	128222550	128222575	-2.87306
chr8	128222575	128222600	-2.38263
chr8	128222600	128222625	-2.21865
chr8	128222625	128222650	-2.22066
chr8	128222650	128222675	-2.19848
chr8	128222675	128222700	-2.19418
chr8	128222700	128222725	-2.22896
chr8	128222725	128222750	-2.22518
chr8	128222750	128222775	-2.20466
chr8	128222775	128222800	-2.11519
chr8	128222800	128222825	-2.11796
chr8	128222825	128222850	-2.20124
chr8	128222850	128222875	-2.60154
chr8	128222875	128222900	-2.52013
chr8	128222900	128222925	-2.51612
chr8	128222925	128222950	-2.47302
chr8	128222950	128222975	-2.45032
chr8	128222975	128223000	-2.43478
chr8	128223000	128223025	-2.45143
chr8	128223025	128223050	-2.68394
chr8	128223050	128223075	-2.68516
chr8	128223075	128223100	-2.86145
chr8	128223100	128223125	-2.84072
chr8	128223125	128223150	-2.85135
chr8	128223150	128223175	-2.83322
chr8	128223175	128223200	-2.82406
chr8	128223200	128223225	-2.8149
chr8	128223225	128223250	-2.80574
chr8	128223250	128223275	-2.80088
chr8	128223275	128223300	-2.80514
chr8	128223300	128223325	-2.80941
chr8	128223325	128223350	-2.81367
chr8	128223350	128223375	-2.81794
chr8	128223375	128223400	-2.67394
chr8	128223400	128223425	-2.57271
chr8	128223425	128223450	-2.52445
chr8	128223450	128223475	-2.48013
chr8	128223475	128223500	-2.41825
chr8	128223500	128223525	-2.34828
chr8	128223525	128223550	-2.28741
chr8	128223550	128223575	-2.2556
chr8	128223575	128223600	-2.23289
chr8	128223600	128223625	-2.19923
chr8	128223625	128223650	-2.16556
chr8	128223650	128223675	-2.12948
chr8	128223675	128223700	-2.0716
chr8	128223700	128223725	-2.01373
chr8	128223725	128223750	-1.95585
chr8	128223750	128223775	-1.91163
chr8	128223775	128223800	-1.86861
chr8	128223800	128223825	-1.85153
chr8	128223825	128223850	-1.83499
chr8	128223850	128223875	-1.81844
chr8	128223875	128223900	-1.79516
chr8	128223900	128223925	-1.73004
chr8	128223925	128223950	-1.66679
chr8	128223950	128223975	-1.62861
chr8	128223975	128224000	-1.59961
chr8	128224000	128224025	-1.57772
chr8	128224025	128224050	-1.56587
chr8	128224050	128224075	-1.52426
chr8	128224075	128224100	-1.4552
chr8	128224100	128224125	-1.38368
chr8	128224125	128224150	-1.55462
chr8	128224150	128224175	-1.47345
chr8	128224175	128224200	-1.41082
chr8	128224200	128224225	-1.23282
chr8	128224225	128224250	-1.17699
chr8	128224250	128224275	-1.14249
chr8	128224275	128224300	-1.11207
chr8	128224300	128224325	-1.06486
chr8	128224325	128224350	-1.03366
chr8	128224350	128224375	-1.02043
chr8	128224375	128224400	-1.00719
chr8	128224400	128224425	-0.993955
chr8	128224425	128224450	-0.980718
chr8	128224450	128224475	-0.967481
chr8	128224475	128224500	-0.96043
chr8	128224500	128224525	-0.954387
chr8	128224525	128224550	-0.948344
chr8	128224550	128224575	-0.9423
chr8	128224575	128224600	-0.936257
chr8	128224600	128224625	-0.930214
chr8	128224625	128224650	-0.883977
chr8	128224650	128224675	-0.83656
chr8	128224675	128224700	-0.725724
chr8	128224700	128224725	-0.629531
chr8	128224725	128224750	-0.553724
chr8	128224750	128224775	-0.462514
chr8	128224775	128224800	-0.450316
chr8	128224800	128224825	-0.449269
chr8	128224825	128224850	-0.452465
chr8	128224850	128224875	-0.461062
chr8	128224875	128224900	-0.498157
chr8	128224900	128224925	-0.497756
chr8	128224925	128224950	-0.505468
chr8	128224950	128224975	-0.486337
chr8	128224975	128225000	-0.468298
chr8	128225000	128225025	-0.490893
chr8	128225025	128225050	-0.551054
chr8	128225050	128225075	-0.63198
chr8	128225075	128225100	-0.616968
chr8	128225100	128225125	-0.606595
chr8	128225125	128225150	-0.610865
chr8	128225150	128225175	-0.573902
chr8	128225175	128225200	-0.585048
chr8	128225200	128225225	-0.552351
chr8	128225225	128225250	-0.575922
chr8	128225250	128225275	-0.516958
chr8	128225275	128225300	-0.536835
chr8	128225300	128225325	-0.534103
chr8	128225325	128225350	-0.52096
chr8	128225350	128225375	-0.455522
chr8	128225375	128225400	-0.427246
chr8	128225400	128225425	-0.449626
chr8	128225425	128225450	-0.383446
chr8	128225450	128225475	-0.406251
chr8	128225475	128225500	-0.384596
chr8	128225500	128225525	-0.359736
chr8	128225525	128225550	-0.334403
chr8	128225550	128225575	-0.304056
chr8	128225575	128225600	-0.358395
chr8	128225600	128225625	-0.374006
chr8	128225625	128225650	-0.474339
chr8	128225650	128225675	-0.491209
chr8	128225675	128225700	-0.462537
chr8	128225700	128225725	-0.474471
chr8	128225725	128225750	-0.485432
chr8	128225750	128225775	-0.491287
chr8	128225775	128225800	-0.497141
chr8	128225800	128225825	-0.47092
chr8	128225825	128225850	-0.449712
chr8	128225850	128225875	-0.432192
chr8	128225875	128225900	-0.427544
chr8	128225900	128225925	-0.424485
chr8	128225925	128225950	-0.433083
chr8	128225950	128225975	-0.441681
chr8	128225975	128226000	-0.463431
chr8	128226000	128226025	-0.573883
chr8	128226025	128226050	-0.607331
chr8	128226050	128226075	-0.601733
chr8	128226075	128226100	-0.596135
chr8	128226100	128226125	-0.590537
chr8	128226125	128226150	-0.584686
chr8	128226150	128226175	-0.578747
chr8	128226175	128226200	-0.567183
chr8	128226200	128226225	-0.464476
chr8	128226225	128226250	-0.370544
chr8	128226250	128226275	-0.286216
chr8	128226275	128226300	-0.282562
chr8	128226300	128226325	-0.275256
chr8	128226325	128226350	-0.280002
chr8	128226350	128226375	-0.308807
chr8	128226375	128226400	-0.302154
chr8	128226400	128226425	-0.295137
chr8	128226425	128226450	-0.289563
chr8	128226450	128226475	-0.284952
chr8	128226475	128226500	-0.280148
chr8	128226500	128226525	-0.162146
chr8	128226525	128226550	-0.128324
chr8	128226550	128226575	-0.117763
chr8	128226575	128226600	-0.118903
chr8	128226600	128226625	-0.136177
chr8	128226625	128226650	-0.153451
chr8	128226650	128226675	-0.161729
chr8	128226675	128226700	-0.165773
chr8	128226700	128226725	-0.163573
chr8	128226725	128226750	-0.171508
chr8	128226750	128226775	-0.177363
chr8	128226775	128226800	-0.159195
chr8	128226800	128226825	-0.1341
chr8	128226825	128226850	-0.109004
chr8	128226850	128226875	-0.110698
chr8	128226875	128226900	-0.111571
chr8	128226900	128226925	-0.0706841
chr8	128226925	128226950	-0.0471855
chr8	128226950	128226975	-0.0322291
chr8	128226975	128227000	-0.0886366
chr8	128227000	128227025	-0.0990756
chr8	128227025	128227050	-0.103044
chr8	128227050	128227075	-0.106532
chr8	128227075	128227100	-0.108501
chr8	128227100	128227125	-0.110469
chr8	128227125	128227150	-0.0885717
chr8	128227150	128227175	-0.0849344
chr8	128227175	128227200	-0.0973716
chr8	128227200	128227225	-0.117929
chr8	128227225	128227250	-0.138932
chr8	128227250	128227275	-0.177276
chr8	128227275	128227300	-0.203127
chr8	128227300	128227325	-0.219059
chr8	128227325	128227350	-0.309961
chr8	128227350	128227375	-0.294535
chr8	128227375	128227400	-0.313935
chr8	128227400	128227425	-0.267546
chr8	128227425	128227450	-0.250778
chr8	128227450	128227475	-0.254497
chr8	128227475	128227500	-0.238927
chr8	128227500	128227525	-0.247831
chr8	128227525	128227550	-0.260905
chr8	128227550	128227575	-0.258176
chr8	128227575	128227600	-0.242942
chr8	128227600	128227625	-0.227708
chr8	128227625	128227650	-0.223852
chr8	128227650	128227675	-0.222164
chr8	128227675	128227700	-0.234377
chr8	128227700	128227725	-0.237776
chr8	128227725	128227750	-0.184203
chr8	128227750	128227775	-0.170796
chr8	128227775	128227800	-0.14685
chr8	128227800	128227825	-0.143105
chr8	128227825	128227850	-0.222999
chr8	128227850	128227875	-0.227263
chr8	128227875	128227900	-0.231528
chr8	128227900	128227925	-0.235792
chr8	128227925	128227950	-0.232832
chr8	128227950	128227975	-0.22907
chr8	128227975	128228000	-0.225308
chr8	128228000	128228025	-0.221546
chr8	128228025	128228050	-0.207322
chr8	128228050	128228075	-0.25115
chr8	128228075	128228100	-0.256096
chr8	128228100	128228125	-0.254471
chr8	128228125	128228150	-0.270869
chr8	128228150	128228175	-0.274247
chr8	128228175	128228200	-0.267673
chr8	128228200	128228225	-0.266918
chr8	128228225	128228250	-0.268517
chr8	128228250	128228275	-0.270116
chr8	128228275	128228300	-0.271476
chr8	128228300	128228325	-0.272159
chr8	128228325	128228350	-0.272841
chr8	128228350	128228375	-0.270415
chr8	128228375	128228400	-0.263696
chr8	128228400	128228425	-0.258662
chr8	128228425	128228450	-0.261579
chr8	128228450	128228475	-0.254452
chr8	128228475	128228500	-0.240404
chr8	128228500	128228525	-0.220293
chr8	128228525	128228550	-0.221164
chr8	128228550	128228575	-0.162496
chr8	128228575	128228600	-0.206316
chr8	128228600	128228625	-0.186059
chr8	128228625	128228650	-0.171415
chr8	128228650	128228675	-0.16914
chr8	128228675	128228700	-0.149873
chr8	128228700	128228725	-0.132634
chr8	128228725	128228750	-0.115704
chr8	128228750	128228775	-0.101542
chr8	128228775	128228800	-0.0873807
chr8	128228800	128228825	-0.108487
chr8	128228825	128228850	-0.105791
chr8	128228850	128228875	-0.102545
chr8	128228875	128228900	-0.0940453
chr8	128228900	128228925	-0.0890129
chr8	128228925	128228950	-0.0866645
chr8	128228950	128228975	-0.0787342
chr8	128228975	128229000	-0.0691819
chr8	128229000	128229025	-0.0470991
chr8	128229025	128229050	-0.0461168
chr8	128229050	128229075	-0.0391025
chr8	128229075	128229100	0.0054735
chr8	128229100	128229125	-0.00134281
chr8	128229125	128229150	-0.0106109
chr8	128229150	128229175	-0.0198789
chr8	128229175	128229200	-0.0300023
chr8	128229200	128229225	-0.0423251
chr8	128229225	128229250	-0.0546478
chr8	128229250	128229275	-0.0669706
chr8	128229275	128229300	-0.00902805
chr8	128229300	128229325	0.0239063
chr8	128229325	128229350	0.00733011
chr8	128229350	128229375	0.0282378
chr8	128229375	128229400	-0.0123496
chr8	128229400	128229425	0.000480075
chr8	128229425	128229450	0.0290035
chr8	128229450	128229475	0.00159204
chr8	128229475	128229500	-0.00309388
chr8	128229500	128229525	-0.0077798
chr8	128229525	128229550	-0.0101269
chr8	128229550	128229575	-0.0120285
chr8	128229575	128229600	-0.0139301
chr8	128229600	128229625	-0.0158317
chr8	128229625	128229650	-0.0091099
chr8	128229650	128229675	0.00595905
chr8	128229675	128229700	0.00972458
chr8	128229700	128229725	0.0445078
chr8	128229725	128229750	0.0449092
chr8	128229750	128229775	0.0453106
chr8	128229775	128229800	0.0457121
chr8	128229800	128229825	0.0461135
chr8	128229825	128229850	0.0501898
chr8	128229850	128229875	0.0553027
chr8	128229875	128229900	0.0604156
chr8	128229900	128229925	0.0655284
chr8	128229925	128229950	0.0706413
chr8	128229950	128229975	0.0724206
chr8	128229975	128230000	0.0797158
chr8	128230000	128230025	0.109619
chr8	128230025	128230050	0.10512
chr8	128230050	128230075	0.116953
chr8	128230075	128230100	0.126782
chr8	128230100	128230125	0.131945
chr8	128230125	128230150	0.137144
chr8	128230150	128230175	0.142407
chr8	128230175	128230200	0.150804
chr8	128230200	128230225	0.145687
chr8	128230225	128230250	0.140766
chr8	128230250	128230275	0.124627
chr8	128230275	128230300	0.113065
chr8	128230300	128230325	0.113273
chr8	128230325	128230350	0.113481
chr8	128230350	128230375	0.113351
chr8	128230375	128230400	0.107923
chr8	128230400	128230425	0.102494
chr8	128230425	128230450	0.101019
chr8	128230450	128230475	0.102576
chr8	128230475	128230500	0.10057
chr8	128230500	128230525	0.0985633
chr8	128230525	128230550	0.0893308
chr8	128230550	128230575	0.0791128
chr8	128230575	128230600	0.0688949
chr8	128230600	128230625	0.0585375
chr8	128230625	128230650	0.0480871
chr8	128230650	128230675	0.0376367
chr8	128230675	128230700	0.018199
chr8	128230700	128230725	0.0195676
chr8	128230725	128230750	0.0209362
chr8	128230750	128230775	0.0132695
chr8	128230775	128230800	0.00388174
chr8	128230800	128230825	0.00702223
chr8	128230825	128230850	0.0222245
chr8	128230850	128230875	-0.0169689
chr8	128230875	128230900	-0.0170607
chr8	128230900	128230925	-0.0171525
chr8	128230925	128230950	-0.0172442
chr8	128230950	128230975	-0.0146951
chr8	128230975	128231000	-0.00701961
chr8	128231000	128231025	0.000655928
chr8	128231025	128231050	0.00833146
chr8	128231050	128231075	0.0350339
chr8	128231075	128231100	0.0927569
chr8	128231100	128231125	0.117232
chr8	128231125	128231150	0.109901
chr8	128231150	128231175	0.0980515
chr8	128231175	128231200	0.106381
chr8	128231200	128231225	0.123946
chr8	128231225	128231250	-0.00737333
chr8	128231250	128231275	-0.00649787
chr8	128231275	128231300	0.00250389
chr8	128231300	128231325	0.00517694
chr8	128231325	128231350	-0.001836
chr8	128231350	128231375	-0.0577184
chr8	128231375	128231400	-0.0477691
chr8	128231400	128231425	-0.041631
chr8	128231425	128231450	-0.0610846
chr8	128231450	128231475	-0.087552
chr8	128231475	128231500	-0.112096
chr8	128231500	128231525	-0.148172
chr8	128231525	128231550	-0.069464
chr8	128231550	128231575	0.00268092
chr8	128231575	128231600	0.0280472
chr8	128231600	128231625	0.0654314
chr8	128231625	128231650	0.071168
chr8	128231650	128231675	0.0881765
chr8	128231675	128231700	0.104931
chr8	128231700	128231725	0.113974
chr8	128231725	128231750	0.120175
chr8	128231750	128231775	0.129278
chr8	128231775	128231800	0.123769
chr8	128231800	128231825	0.123437
chr8	128231825	128231850	0.133718
chr8	128231850	128231875	0.129245
chr8	128231875	128231900	0.0466168
chr8	128231900	128231925	0.0614358
chr8	128231925	128231950	0.0573424
chr8	128231950	128231975	0.049496
chr8	128231975	128232000	0.0384528
chr8	128232000	128232025	0.0381106
chr8	128232025	128232050	0.0146353
chr8	128232050	128232075	-0.00428606
chr8	128232075	128232100	0.022026
chr8	128232100	128232125	0.0235585
chr8	128232125	128232150	0.0118101
chr8	128232150	128232175	0.0425356
chr8	128232175	128232200	0.0352664
chr8	128232200	128232225	0.0273516
chr8	128232225	128232250	0.042558
chr8	128232250	128232275	0.053243
chr8	128232275	128232300	0.0433387
chr8	128232300	128232325	0.0551209
chr8	128232325	128232350	0.0493094
chr8	128232350	128232375	0.0318638
chr8	128232375	128232400	0.0625175
chr8	128232400	128232425	0.0691347
chr8	128232425	128232450	0.0686364
chr8	128232450	128232475	0.0891008
chr8	128232475	128232500	0.0768485
chr8	128232500	128232525	0.0578181
chr8	128232525	128232550	0.055527
chr8	128232550	128232575	0.0424161
chr8	128232575	128232600	0.0575185
chr8	128232600	128232625	0.0635539
chr8	128232625	128232650	0.0688088
chr8	128232650	128232675	0.0740637
chr8	128232675	128232700	0.0836802
chr8	128232700	128232725	0.0957501
chr8	128232725	128232750	0.0899332
chr8	128232750	128232775	0.0780859
chr8	128232775	128232800	0.078181
chr8	128232800	128232825	0.0517001
chr8	128232825	128232850	0.0160603
chr8	128232850	128232875	0.0250792
chr8	128232875	128232900	0.0543077
chr8	128232900	128232925	0.0367393
chr8	128232925	128232950	0.013538
chr8	128232950	128232975	-0.0522427
chr8	128232975	128233000	-0.0904596
chr8	128233000	128233025	-0.0858071
chr8	128233025	128233050	-0.0805621
chr8	128233050	128233075	-0.0685047
chr8	128233075	128233100	-0.0480933
chr8	128233100	128233125	0.0142082
chr8	128233125	128233150	0.0199513
chr8	128233150	128233175	0.010533
chr8	128233175	128233200	0.0373823
chr8	128233200	128233225	-0.0164498
chr8	128233225	128233250	-0.0445473
chr8	128233250	128233275	-0.0343967
chr8	128233275	128233300	-0.0382328
chr8	128233300	128233325	-0.0280184
chr8	128233325	128233350	-0.0204184
chr8	128233350	128233375	-0.0331138
chr8	128233375	128233400	-0.0193529
chr8	128233400	128233425	-0.0128261
chr8	128233425	128233450	-0.00629926
chr8	128233450	128233475	-0.00993826
chr8	128233475	128233500	-0.0333109
chr8	128233500	128233525	-0.0621193
chr8	128233525	128233550	-0.0334386
chr8	128233550	128233575	-0.0115382
chr8	128233575	128233600	-0.0847189
chr8	128233600	128233625	-0.0680244
chr8	128233625	128233650	-0.0883124
chr8	128233650	128233675	-0.0711098
chr8	128233675	128233700	-0.0787278
chr8	128233700	128233725	-0.117707
chr8	128233725	128233750	-0.0563511
chr8	128233750	128233775	-0.0532522
chr8	128233775	128233800	-0.0589341
chr8	128233800	128233825	0.0136671
chr8	128233825	128233850	0.0324285
chr8	128233850	128233875	0.0349233
chr8	128233875	128233900	0.0374181
chr8	128233900	128233925	0.0399128
chr8	128233925	128233950	0.0424076
chr8	128233950	128233975	0.0449023
chr8	128233975	128234000	0.0473971
chr8	128234000	128234025	0.0498919
chr8	128234025	128234050	0.0523866
chr8	128234050	128234075	0.0548814
chr8	128234075	128234100	0.0555794
chr8	128234100	128234125	0.0560777
chr8	128234125	128234150	0.0565761
chr8	128234150	128234175	0.0570744
chr8	128234175	128234200	0.0575727
chr8	128234200	128234225	0.0580711
chr8	128234225	128234250	0.0585694
chr8	128234250	128234275	0.0590677
chr8	128234275	128234300	0.040153
chr8	128234300	128234325	0.0073178
chr8	128234325	128234350	0.0289107
chr8	128234350	128234375	0.0366208
chr8	128234375	128234400	0.0442182
chr8	128234400	128234425	0.0500542
chr8	128234425	128234450	0.0542644
chr8	128234450	128234475	0.0584746
chr8	128234475	128234500	0.0473761
chr8	128234500	128234525	0.0227602
chr8	128234525	128234550	-0.022174
chr8	128234550	128234575	-0.000849471
chr8	128234575	128234600	0.00401737
chr8	128234600	128234625	0.0187232
chr8	128234625	128234650	0.0100692
chr8	128234650	128234675	0.0118812
chr8	128234675	128234700	0.0124367
chr8	128234700	128234725	0.0349675
chr8	128234725	128234750	0.033669
chr8	128234750	128234775	0.025061
chr8	128234775	128234800	-0.01804
chr8	128234800	128234825	0.0495734
chr8	128234825	128234850	0.0125629
chr8	128234850	128234875	0.0126471
chr8	128234875	128234900	0.00292107
chr8	128234900	128234925	0.00272977
chr8	128234925	128234950	-0.0263584
chr8	128234950	128234975	-0.00240905
chr8	128234975	128235000	0.0602342
chr8	128235000	128235025	0.0620266
chr8	128235025	128235050	0.0743545
chr8	128235050	128235075	0.0968054
chr8	128235075	128235100	0.120856
chr8	128235100	128235125	0.0941782
chr8	128235125	128235150	0.0906803
chr8	128235150	128235175	0.0818401
chr8	128235175	128235200	0.0894689
chr8	128235200	128235225	0.0909786
chr8	128235225	128235250	0.0907625
chr8	128235250	128235275	0.091263
chr8	128235275	128235300	0.0399079
chr8	128235300	128235325	0.00195815
chr8	128235325	128235350	-0.0052841
chr8	128235350	128235375	0.0244173
chr8	128235375	128235400	0.0365951
chr8	128235400	128235425	-0.0366119
chr8	128235425	128235450	-0.0494903
chr8	128235450	128235475	-0.0725983
chr8	128235475	128235500	-0.0746723
chr8	128235500	128235525	-0.052271
chr8	128235525	128235550	-0.0389633
chr8	128235550	128235575	0.0469074
chr8	128235575	128235600	0.0361579
chr8	128235600	128235625	0.0287917
chr8	128235625	128235650	0.0162353
chr8	128235650	128235675	0.0256741
chr8	128235675	128235700	0.0327201
chr8	128235700	128235725	0.0152028
chr8	128235725	128235750	0.0240076
chr8	128235750	128235775	0.0398992
chr8	128235775	128235800	0.0153716
chr8	128235800	128235825	0.0188888
chr8	128235825	128235850	0.0171003
chr8	128235850	128235875	0.0230528
chr8	128235875	128235900	0.0243799
chr8	128235900	128235925	0.00228857
chr8	128235925	128235950	0.000277231
chr8	128235950	128235975	-0.00500159
chr8	128235975	128236000	-0.00735355
chr8	128236000	128236025	-0.0173906
chr8	128236025	128236050	-0.0209177
chr8	128236050	128236075	0.00449494
chr8	128236075	128236100	0.00463517
chr8	128236100	128236125	0.0096524
chr8	128236125	128236150	0.0323338
chr8	128236150	128236175	0.0378289
chr8	128236175	128236200	0.0420308
chr8	128236200	128236225	0.0410234
chr8	128236225	128236250	-0.00319157
chr8	128236250	128236275	-0.0100496
chr8	128236275	128236300	-0.0172166
chr8	128236300	128236325	-0.0241332
chr8	128236325	128236350	-0.0158441
chr8	128236350	128236375	-0.0175016
chr8	128236375	128236400	-0.0271303
chr8	128236400	128236425	-0.0231991
chr8	128236425	128236450	-0.0250567
chr8	128236450	128236475	-0.0208769
chr8	128236475	128236500	-0.00134529
chr8	128236500	128236525	0.000552967
chr8	128236525	128236550	0.0197752
chr8	128236550	128236575	0.00699975
chr8	128236575	128236600	0.0240314
chr8	128236600	128236625	0.0329997
chr8	128236625	128236650	0.0468891
chr8	128236650	128236675	0.0530419
chr8	128236675	128236700	0.0387864
chr8	128236700	128236725	0.0281013
chr8	128236725	128236750	0.0249387
chr8	128236750	128236775	0.0175961
chr8	128236775	128236800	0.0087509
chr8	128236800	128236825	0.0126329
chr8	128236825	128236850	0.0034634
chr8	128236850	128236875	0.0105951
chr8	128236875	128236900	0.0291247
chr8	128236900	128236925	0.0142541
chr8	128236925	128236950	0.0231831
chr8	128236950	128236975	0.0177439
chr8	128236975	128237000	0.0841711
chr8	128237000	128237025	0.103939
chr8	128237025	128237050	0.10995
chr8	128237050	128237075	0.116132
chr8	128237075	128237100	0.1227
chr8	128237100	128237125	-0.0403789
chr8	128237125	128237150	-0.0400848
chr8	128237150	128237175	-0.0355304
chr8	128237175	128237200	-0.0320874
chr8	128237200	128237225	-0.0548345
chr8	128237225	128237250	-0.061696
chr8	128237250	128237275	-0.0495394
chr8	128237275	128237300	-0.0548729
chr8	128237300	128237325	-0.0505989
chr8	128237325	128237350	-0.0333984
chr8	128237350	128237375	-0.0505997
chr8	128237375	128237400	-0.0621411
chr8	128237400	128237425	-0.092054
chr8	128237425	128237450	-0.131568
chr8	128237450	128237475	-0.0198138
chr8	128237475	128237500	-0.0211401
chr8	128237500	128237525	-0.0121395
chr8	128237525	128237550	-0.0141947
chr8	128237550	128237575	-0.0132367
chr8	128237575	128237600	-0.011016
chr8	128237600	128237625	-0.00879532
chr8	128237625	128237650	-0.00849129
chr8	128237650	128237675	-0.0110623
chr8	128237675	128237700	-0.0136332
chr8	128237700	128237725	-0.057944
chr8	128237725	128237750	-0.049701
chr8	128237750	128237775	-0.0247903
chr8	128237775	128237800	-0.0181554
chr8	128237800	128237825	0.00933881
chr8	128237825	128237850	0.0237544
chr8	128237850	128237875	0.0176884
chr8	128237875	128237900	0.00993528
chr8	128237900	128237925	0.0148278
chr8	128237925	128237950	0.0177912
chr8	128237950	128237975	-0.00369179
chr8	128237975	128238000	0.0107699
chr8	128238000	128238025	0.0148546
chr8	128238025	128238050	0.00470911
chr8	128238050	128238075	-0.0100858
chr8	128238075	128238100	-0.00956651
chr8	128238100	128238125	-0.0170915
chr8	128238125	128238150	0.00617595
chr8	128238150	128238175	0.0201168
chr8	128238175	128238200	0.0243872
chr8	128238200	128238225	0.0472065
chr8	128238225	128238250	0.0497105
chr8	128238250	128238275	0.0522146
chr8	128238275	128238300	0.0547186
chr8	128238300	128238325	0.0572227
chr8	128238325	128238350	0.0597267
chr8	128238350	128238375	0.0621567
chr8	128238375	128238400	0.0643519
chr8	128238400	128238425	0.0665472
chr8	128238425	128238450	0.0687424
chr8	128238450	128238475	0.0709376
chr8	128238475	128238500	0.0731329
chr8	128238500	128238525	0.0675473
chr8	128238525	128238550	0.0862225
chr8	128238550	128238575	0.0998845
chr8	128238575	128238600	0.0977185
chr8	128238600	128238625	0.0891728
chr8	128238625	128238650	0.0527523
chr8	128238650	128238675	-0.013617
chr8	128238675	128238700	-0.010919
chr8	128238700	128238725	-0.00968607
chr8	128238725	128238750	-0.0189137
chr8	128238750	128238775	-0.0207836
chr8	128238775	128238800	-0.0667376
chr8	128238800	128238825	-0.0791555
chr8	128238825	128238850	-0.0326779
chr8	128238850	128238875	0.0544017
chr8	128238875	128238900	0.0143617
chr8	128238900	128238925	0.0104733
chr8	128238925	128238950	0.00355829
chr8	128238950	128238975	0.02441
chr8	128238975	128239000	0.0429989
chr8	128239000	128239025	0.0482166
chr8	128239025	128239050	0.0586583
chr8	128239050	128239075	0.0295503
chr8	128239075	128239100	0.0277393
chr8	128239100	128239125	0.0158352
chr8	128239125	128239150	0.0153935
chr8	128239150	128239175	0.0462849
chr8	128239175	128239200	-0.00414425
chr8	128239200	128239225	0.0214693
chr8	128239225	128239250	0.00727159
chr8	128239250	128239275	-0.00811743
chr8	128239275	128239300	0.00573027
chr8	128239300	128239325	0.00810888
chr8	128239325	128239350	-0.0211874
chr8	128239350	128239375	-0.0272779
chr8	128239375	128239400	-0.00532307
chr8	128239400	128239425	0.00739442
chr8	128239425	128239450	0.00756759
chr8	128239450	128239475	-0.00750799
chr8	128239475	128239500	-0.00144082
chr8	128239500	128239525	-0.00489138
chr8	128239525	128239550	-0.00994635
chr8	128239550	128239575	-0.0184107
chr8	128239575	128239600	-0.0604446
chr8	128239600	128239625	-0.0580036
chr8	128239625	128239650	-0.0460445
chr8	128239650	128239675	-0.03009
chr8	128239675	128239700	-0.0312433
chr8	128239700	128239725	-0.0308551
chr8	128239725	128239750	-0.0476954
chr8	128239750	128239775	-0.0314201
chr8	128239775	128239800	-0.0307151
chr8	128239800	128239825	-0.0355667
chr8	128239825	128239850	-0.0394507
chr8	128239850	128239875	-0.0465078
chr8	128239875	128239900	-0.0336313
chr8	128239900	128239925	0.0430836
chr8	128239925	128239950	0.0512887
chr8	128239950	128239975	0.0513207
chr8	128239975	128240000	0.0513527
chr8	128240000	128240025	0.0513847
chr8	128240025	128240050	0.0514168
chr8	128240050	128240075	0.0514488
chr8	128240075	128240100	0.0514808
chr8	128240100	128240125	0.0515128
chr8	128240125	128240150	0.0515448
chr8	128240150	128240175	0.0515768
chr8	128240175	128240200	0.0516088
chr8	128240200	128240225	0.0516408
chr8	128240225	128240250	0.0516729
chr8	128240250	128240275	0.0517049
chr8	128240275	128240300	0.0517369
chr8	128240300	128240325	0.0517689
chr8	128240325	128240350	0.0518009
chr8	128240350	128240375	0.0518329
chr8	128240375	128240400	0.0518649
chr8	128306225	128306250	0.0811503
chr8	128306250	128306275	0.0800423
chr8	128306275	128306300	0.102689
chr8	128306300	128306325	0.107593
chr8	128306325	128306350	0.164665
chr8	128306350	128306375	0.145476
chr8	128306375	128306400	0.157303
chr8	128306400	128306425	0.144133
chr8	128306425	128306450	0.107362
chr8	128306450	128306475	0.120578
chr8	128306475	128306500	0.126152
chr8	128306500	128306525	0.110124
chr8	128306525	128306550	0.0877773
chr8	128306550	128306575	0.120334
chr8	128306575	128306600	0.12665
chr8	128306600	128306625	0.118649
chr8	128306625	128306650	0.126234
chr8	128306650	128306675	0.119172
chr8	128306675	128306700	0.112111
chr8	128306700	128306725	0.110888
chr8	128306725	128306750	0.113556
chr8	128306750	128306775	0.0993459
chr8	128306775	128306800	0.102391
chr8	128306800	128306825	0.10417
chr8	128306825	128306850	0.1105
chr8	128306850	128306875	0.117285
chr8	128306875	128306900	0.12407
chr8	128306900	128306925	0.114786
chr8	128306925	128306950	0.104464
chr8	128306950	128306975	0.102412
chr8	128306975	128307000	0.111108
chr8	128307000	128307025	0.123149
chr8	128307025	128307050	0.0875203
chr8	128307050	128307075	0.087737
chr8	128307075	128307100	0.0489622
chr8	128307100	128307125	0.0543687
chr8	128307125	128307150	0.0602494
chr8	128307150	128307175	0.0617218
chr8	128307175	128307200	0.0557065
chr8	128307200	128307225	0.0491721
chr8	128307225	128307250	0.0388309
chr8	128307250	128307275	0.0284897
chr8	128307275	128307300	0.0311798
chr8	128307300	128307325	0.0352641
chr8	128307325	128307350	0.0377148
chr8	128307350	128307375	-0.106378
chr8	128307375	128307400	-0.111346
chr8	128307400	128307425	-0.0843615
chr8	128307425	128307450	-0.110238
chr8	128307450	128307475	-0.162426
chr8	128307475	128307500	-0.0200559
chr8	128307500	128307525	-0.00279579
chr8	128307525	128307550	-0.0117864
chr8	128307550	128307575	-0.0182983
chr8	128307575	128307600	-0.0269298
chr8	128307600	128307625	-0.00692574
chr8	128307625	128307650	0.0693821
chr8	128307650	128307675	0.095846
chr8	128307675	128307700	0.066575
chr8	128307700	128307725	0.0399764
chr8	128307725	128307750	0.0409429
chr8	128307750	128307775	0.0408255
chr8	128307775	128307800	0.0393005
chr8	128307800	128307825	0.034156
chr8	128307825	128307850	0.0290114
chr8	128307850	128307875	0.073035
chr8	128307875	128307900	0.0319428
chr8	128307900	128307925	0.0118284
chr8	128307925	128307950	-0.0365873
chr8	128307950	128307975	-0.036219
chr8	128307975	128308000	-0.0486546
chr8	128308000	128308025	-0.0393847
chr8	128308025	128308050	-0.00201428
chr8	128308050	128308075	0.0703253
chr8	128308075	128308100	0.0586776
chr8	128308100	128308125	0.0568161
chr8	128308125	128308150	0.0549545
chr8	128308150	128308175	0.053093
chr8	128308175	128308200	0.0501036
chr8	128308200	128308225	0.0470162
chr8	128308225	128308250	0.0439288
chr8	128308250	128308275	0.0147295
chr8	128308275	128308300	0.00556486
chr8	128308300	128308325	-0.00359979
chr8	128308325	128308350	-0.00656228
chr8	128308350	128308375	-0.00797423
chr8	128308375	128308400	-0.0219833
chr8	128308400	128308425	-0.0557139
chr8	128308425	128308450	-0.0643689
chr8	128308450	128308475	-0.0520008
chr8	128308475	128308500	-0.0538555
chr8	128308500	128308525	-0.0739123
chr8	128308525	128308550	-0.0802989
chr8	128308550	128308575	-0.0793194
chr8	128308575	128308600	-0.0762732
chr8	128308600	128308625	-0.073227
chr8	128308625	128308650	-0.0708323
chr8	128308650	128308675	-0.0697021
chr8	128308675	128308700	-0.068572
chr8	128308700	128308725	-0.0667215
chr8	128308725	128308750	-0.0475811
chr8	128308750	128308775	-0.0383415
chr8	128308775	128308800	-0.0375358
chr8	128308800	128308825	-0.0367302
chr8	128308825	128308850	-0.0340176
chr8	128308850	128308875	-0.0299242
chr8	128308875	128308900	-0.0365883
chr8	128308900	128308925	-0.0335551
chr8	128308925	128308950	-0.0288248
chr8	128308950	128308975	-0.0240945
chr8	128308975	128309000	-0.0193642
chr8	128309000	128309025	-0.014634
chr8	128309025	128309050	-0.00990368
chr8	128309050	128309075	-0.0051734
chr8	128309075	128309100	-0.00115246
chr8	128309100	128309125	0.000622277
chr8	128309125	128309150	0.00239701
chr8	128309150	128309175	0.00417175
chr8	128309175	128309200	0.00594648
chr8	128309200	128309225	0.00772121
chr8	128309225	128309250	0.00949595
chr8	128309250	128309275	0.0112707
chr8	128309275	128309300	0.0130454
chr8	128309300	128309325	0.014844
chr8	128309325	128309350	0.0166933
chr8	128309350	128309375	0.0185426
chr8	128309375	128309400	0.0203918
chr8	128309400	128309425	0.0222411
chr8	128309425	128309450	0.0246418
chr8	128309450	128309475	0.0280229
chr8	128309475	128309500	0.0314039
chr8	128309500	128309525	0.034785
chr8	128309525	128309550	0.0474574
chr8	128309550	128309575	0.0649722
chr8	128309575	128309600	0.0849777
chr8	128309600	128309625	0.0863149
chr8	128309625	128309650	0.0810929
chr8	128309650	128309675	0.0769019
chr8	128309675	128309700	0.0776086
chr8	128309700	128309725	0.0884627
chr8	128309725	128309750	0.0920463
chr8	128309750	128309775	0.136412
chr8	128309775	128309800	0.136286
chr8	128309800	128309825	0.14459
chr8	128309825	128309850	0.172253
chr8	128309850	128309875	0.147118
chr8	128309875	128309900	0.0843306
chr8	128309900	128309925	0.102822
chr8	128309925	128309950	0.102083
chr8	128309950	128309975	0.113618
chr8	128309975	128310000	0.104858
chr8	128310000	128310025	0.0595725
chr8	128310025	128310050	-0.0281421
chr8	128310050	128310075	-0.00732013
chr8	128310075	128310100	-0.04899
chr8	128310100	128310125	-0.069242
chr8	128310125	128310150	0.00215883
chr8	128310150	128310175	-0.0462883
chr8	128310175	128310200	-0.0428541
chr8	128310200	128310225	-0.0198309
chr8	128310225	128310250	-0.0217776
chr8	128310250	128310275	-0.0237242
chr8	128310275	128310300	-0.0256708
chr8	128310300	128310325	-0.0251882
chr8	128310325	128310350	-0.0240204
chr8	128310350	128310375	-0.0228526
chr8	128310375	128310400	-0.0159953
chr8	128310400	128310425	-0.0163405
chr8	128310425	128310450	-0.0198872
chr8	128310450	128310475	-0.0243368
chr8	128310475	128310500	-0.0175134
chr8	128310500	128310525	-0.0278296
chr8	128310525	128310550	-0.0410536
chr8	128310550	128310575	-0.0462706
chr8	128310575	128310600	-0.0232162
chr8	128310600	128310625	0.000779862
chr8	128310625	128310650	-0.0149351
chr8	128310650	128310675	0.0118279
chr8	128310675	128310700	-0.00604716
chr8	128310700	128310725	-0.0326535
chr8	128310725	128310750	-0.0247921
chr8	128310750	128310775	-0.0132902
chr8	128310775	128310800	-0.0267931
chr8	128310800	128310825	-0.00053556
chr8	128310825	128310850	-0.0288063
chr8	128310850	128310875	-0.0163933
chr8	128310875	128310900	0.0303532
chr8	128310900	128310925	0.0228908
chr8	128310925	128310950	0.0173366
chr8	128310950	128310975	0.0151748
chr8	128310975	128311000	0.0213629
chr8	128311000	128311025	0.0605674
chr8	128311025	128311050	0.0630445
chr8	128311050	128311075	0.077247
chr8	128311075	128311100	0.0216972
chr8	128311100	128311125	0.0300806
chr8	128311125	128311150	0.0333402
chr8	128311150	128311175	0.026232
chr8	128311175	128311200	0.023362
chr8	128311200	128311225	-0.01186
chr8	128311225	128311250	-0.0417755
chr8	128311250	128311275	-0.065097
chr8	128311275	128311300	-0.0826641
chr8	128311300	128311325	-0.0984576
chr8	128311325	128311350	-0.0982888
chr8	128311350	128311375	-0.09812
chr8	128311375	128311400	-0.101518
chr8	128311400	128311425	-0.104989
chr8	128311425	128311450	-0.10846
chr8	128311450	128311475	-0.111724
chr8	128311475	128311500	-0.112608
chr8	128311500	128311525	-0.113491
chr8	128311525	128311550	-0.114374
chr8	128311550	128311575	-0.105467
chr8	128311575	128311600	-0.11507
chr8	128311600	128311625	-0.127302
chr8	128311625	128311650	-0.129048
chr8	128311650	128311675	-0.129086
chr8	128311675	128311700	-0.0980196
chr8	128311700	128311725	-0.0490776
chr8	128311725	128311750	-0.0511551
chr8	128311750	128311775	-0.0455724
chr8	128311775	128311800	-0.0366571
chr8	128311800	128311825	-0.028979
chr8	128311825	128311850	-0.0306777
chr8	128311850	128311875	-0.030135
chr8	128311875	128311900	-0.023213
chr8	128311900	128311925	-0.0167774
chr8	128311925	128311950	-0.0105186
chr8	128311950	128311975	0.0117978
chr8	128311975	128312000	0.137867
chr8	128312000	128312025	0.160173
chr8	128312025	128312050	0.162627
chr8	128312050	128312075	0.166392
chr8	128312075	128312100	0.167853
chr8	128312100	128312125	0.158817
chr8	128312125	128312150	0.13583
chr8	128312150	128312175	0.150221
chr8	128312175	128312200	0.148418
chr8	128312200	128312225	0.139128
chr8	128312225	128312250	0.139383
chr8	128312250	128312275	0.143598
chr8	128312275	128312300	0.140578
chr8	128312300	128312325	0.13842
chr8	128312325	128312350	0.142581
chr8	128312350	128312375	0.146743
chr8	128312375	128312400	0.150904
chr8	128312400	128312425	0.145031
chr8	128312425	128312450	0.132468
chr8	128312450	128312475	0.119906
chr8	128312475	128312500	0.102857
chr8	128312500	128312525	0.0983066
chr8	128312525	128312550	0.102807
chr8	128312550	128312575	0.107238
chr8	128312575	128312600	0.136915
chr8	128312600	128312625	0.126225
chr8	128312625	128312650	0.161163
chr8	128312650	128312675	0.156287
chr8	128312675	128312700	0.170776
chr8	128312700	128312725	0.173438
chr8	128312725	128312750	0.209912
chr8	128312750	128312775	0.223526
chr8	128312775	128312800	0.262457
chr8	128312800	128312825	0.267211
chr8	128312825	128312850	0.266813
chr8	128312850	128312875	0.265982
chr8	128312875	128312900	0.246782
chr8	128312900	128312925	0.252029
chr8	128312925	128312950	0.248399
chr8	128312950	128312975	0.238417
chr8	128312975	128313000	0.219157
chr8	128313000	128313025	0.208049
chr8	128313025	128313050	0.194328
chr8	128313050	128313075	0.142159
chr8	128313075	128313100	0.174236
chr8	128313100	128313125	0.198348
chr8	128313125	128313150	0.198359
chr8	128313150	128313175	0.185061
chr8	128313175	128313200	0.228357
chr8	128313200	128313225	0.21075
chr8	128313225	128313250	0.211689
chr8	128313250	128313275	0.209678
chr8	128313275	128313300	0.199072
chr8	128313300	128313325	0.206527
chr8	128313325	128313350	0.199947
chr8	128313350	128313375	0.209479
chr8	128313375	128313400	0.226229
chr8	128313400	128313425	0.23471
chr8	128313425	128313450	0.238859
chr8	128313450	128313475	0.239491
chr8	128313475	128313500	0.199673
chr8	128313500	128313525	0.179847
chr8	128313525	128313550	0.205489
chr8	128313550	128313575	0.202295
chr8	128313575	128313600	0.195394
chr8	128313600	128313625	0.184565
chr8	128313625	128313650	0.173148
chr8	128313650	128313675	0.176747
chr8	128313675	128313700	0.167128
chr8	128313700	128313725	0.145085
chr8	128313725	128313750	0.13049
chr8	128313750	128313775	0.115125
chr8	128313775	128313800	0.0978075
chr8	128313800	128313825	0.0539813
chr8	128313825	128313850	0.0556865
chr8	128313850	128313875	0.0912187
chr8	128313875	128313900	0.052486
chr8	128313900	128313925	0.0379677
chr8	128313925	128313950	0.0426047
chr8	128313950	128313975	0.0370913
chr8	128313975	128314000	0.040067
chr8	128314000	128314025	0.0171365
chr8	128314025	128314050	-0.0194619
chr8	128314050	128314075	-0.0263508
chr8	128314075	128314100	-0.0431657
chr8	128314100	128314125	-0.0527353
chr8	128314125	128314150	-0.0892822
chr8	128314150	128314175	-0.0812024
chr8	128314175	128314200	-0.0598367
chr8	128314200	128314225	-0.0526635
chr8	128314225	128314250	-0.050599
chr8	128314250	128314275	-0.0438323
chr8	128314275	128314300	0.0181857
chr8	128314300	128314325	0.0208814
chr8	128314325	128314350	-0.0268702
chr8	128314350	128314375	-0.0388018
chr8	128314375	128314400	-0.121767
chr8	128314400	128314425	-0.15738
chr8	128314425	128314450	-0.127307
chr8	128314450	128314475	-0.125389
chr8	128314475	128314500	-0.144912
chr8	128314500	128314525	-0.116647
chr8	128314525	128314550	-0.141791
chr8	128314550	128314575	-0.116005
chr8	128314575	128314600	-0.0839355
chr8	128314600	128314625	-0.0852816
chr8	128314625	128314650	-0.103426
chr8	128314650	128314675	-0.141824
chr8	128314675	128314700	-0.153875
chr8	128314700	128314725	-0.114122
chr8	128314725	128314750	-0.174467
chr8	128314750	128314775	-0.189428
chr8	128314775	128314800	-0.210918
chr8	128314800	128314825	-0.231868
chr8	128314825	128314850	-0.250788
chr8	128314850	128314875	-0.236126
chr8	128314875	128314900	-0.23797
chr8	128314900	128314925	-0.2436
chr8	128314925	128314950	-0.254825
chr8	128314950	128314975	-0.295569
chr8	128314975	128315000	-0.3221
chr8	128315000	128315025	-0.336839
chr8	128315025	128315050	-0.359284
chr8	128315050	128315075	-0.368794
chr8	128315075	128315100	-0.472688
chr8	128315100	128315125	-0.478147
chr8	128315125	128315150	-0.458404
chr8	128315150	128315175	-0.488355
chr8	128315175	128315200	-0.502573
chr8	128315200	128315225	-0.485907
chr8	128315225	128315250	-0.528374
chr8	128315250	128315275	-0.462514
chr8	128315275	128315300	-0.440507
chr8	128315300	128315325	-0.452716
chr8	128315325	128315350	-0.482564
chr8	128315350	128315375	-0.454313
chr8	128315375	128315400	-0.425755
chr8	128315400	128315425	-0.393033
chr8	128315425	128315450	-0.483725
chr8	128315450	128315475	-0.46241
chr8	128315475	128315500	-0.462156
chr8	128315500	128315525	-0.399045
chr8	128315525	128315550	-0.460407
chr8	128315550	128315575	-0.374827
chr8	128315575	128315600	-0.358828
chr8	128315600	128315625	-0.346932
chr8	128315625	128315650	-0.33777
chr8	128315650	128315675	-0.34631
chr8	128315675	128315700	-0.392919
chr8	128315700	128315725	-0.376644
chr8	128315725	128315750	-0.398193
chr8	128315750	128315775	-0.308771
chr8	128315775	128315800	-0.376765
chr8	128315800	128315825	-0.35511
chr8	128315825	128315850	-0.355873
chr8	128315850	128315875	-0.319434
chr8	128315875	128315900	-0.324933
chr8	128315900	128315925	-0.330325
chr8	128315925	128315950	-0.338289
chr8	128315950	128315975	-0.330556
chr8	128315975	128316000	-0.234793
chr8	128316000	128316025	-0.232816
chr8	128316025	128316050	-0.23628
chr8	128316050	128316075	-0.169372
chr8	128316075	128316100	-0.146333
chr8	128316100	128316125	-0.200075
chr8	128316125	128316150	-0.170474
chr8	128316150	128316175	-0.1781
chr8	128316175	128316200	-0.197689
chr8	128316200	128316225	-0.210031
chr8	128316225	128316250	-0.217778
chr8	128316250	128316275	-0.222896
chr8	128316275	128316300	-0.221776
chr8	128316300	128316325	-0.216496
chr8	128316325	128316350	-0.206684
chr8	128316350	128316375	-0.18467
chr8	128316375	128316400	-0.135998
chr8	128316400	128316425	-0.128962
chr8	128316425	128316450	-0.128474
chr8	128316450	128316475	-0.126885
chr8	128316475	128316500	-0.124766
chr8	128316500	128316525	-0.122646
chr8	128316525	128316550	-0.120527
chr8	128316550	128316575	-0.118407
chr8	128316575	128316600	-0.116288
chr8	128316600	128316625	-0.114168
chr8	128316625	128316650	-0.112848
chr8	128316650	128316675	-0.113582
chr8	128316675	128316700	-0.114317
chr8	128316700	128316725	-0.115052
chr8	128316725	128316750	-0.115787
chr8	128316750	128316775	-0.116521
chr8	128316775	128316800	-0.117256
chr8	128316800	128316825	-0.0793728
chr8	128316825	128316850	-0.0713054
chr8	128316850	128316875	-0.0469743
chr8	128316875	128316900	-0.0376611
chr8	128316900	128316925	-0.0886816
chr8	128316925	128316950	-0.0922289
chr8	128316950	128316975	-0.0957072
chr8	128316975	128317000	-0.118814
chr8	128317000	128317025	-0.190638
chr8	128317025	128317050	-0.20304
chr8	128317050	128317075	-0.207035
chr8	128317075	128317100	-0.204668
chr8	128317100	128317125	-0.18792
chr8	128317125	128317150	-0.18879
chr8	128317150	128317175	-0.144281
chr8	128317175	128317200	-0.130079
chr8	128317200	128317225	-0.128647
chr8	128317225	128317250	-0.0878808
chr8	128317250	128317275	-0.0270614
chr8	128317275	128317300	0.0031624
chr8	128317300	128317325	0.037468
chr8	128317325	128317350	0.0537541
chr8	128317350	128317375	-0.00386685
chr8	128317375	128317400	-0.00286804
chr8	128317400	128317425	-0.0156398
chr8	128317425	128317450	-0.180636
chr8	128317450	128317475	-0.16128
chr8	128317475	128317500	-0.192331
chr8	128317500	128317525	-0.292578
chr8	128317525	128317550	-0.295333
chr8	128317550	128317575	-0.319577
chr8	128317575	128317600	-0.311346
chr8	128317600	128317625	-0.311102
chr8	128317625	128317650	-0.29708
chr8	128317650	128317675	-0.227846
chr8	128317675	128317700	-0.202081
chr8	128317700	128317725	-0.21583
chr8	128317725	128317750	-0.0759037
chr8	128317750	128317775	-0.0677721
chr8	128317775	128317800	-0.0734442
chr8	128317800	128317825	-0.075899
chr8	128317825	128317850	-0.0754935
chr8	128317850	128317875	-0.0493458
chr8	128317875	128317900	-0.023198
chr8	128317900	128317925	-0.0336241
chr8	128317925	128317950	-0.0472063
chr8	128317950	128317975	-0.0692536
chr8	128317975	128318000	-0.069192
chr8	128318000	128318025	-0.0805596
chr8	128318025	128318050	-0.0980142
chr8	128318050	128318075	-0.112838
chr8	128318075	128318100	-0.102361
chr8	128318100	128318125	-0.083295
chr8	128318125	128318150	-0.106282
chr8	128318150	128318175	-0.107879
chr8	128318175	128318200	-0.105526
chr8	128318200	128318225	-0.13108
chr8	128318225	128318250	-0.202979
chr8	128318250	128318275	-0.244821
chr8	128318275	128318300	-0.317534
chr8	128318300	128318325	-0.350329
chr8	128318325	128318350	-0.340483
chr8	128318350	128318375	-0.340847
chr8	128318375	128318400	-0.349028
chr8	128318400	128318425	-0.339969
chr8	128318425	128318450	-0.342024
chr8	128318450	128318475	-0.323753
chr8	128318475	128318500	-0.285853
chr8	128318500	128318525	-0.261159
chr8	128318525	128318550	-0.256182
chr8	128318550	128318575	-0.180985
chr8	128318575	128318600	-0.171433
chr8	128318600	128318625	-0.166288
chr8	128318625	128318650	-0.164087
chr8	128318650	128318675	-0.164603
chr8	128318675	128318700	-0.171054
chr8	128318700	128318725	-0.166378
chr8	128318725	128318750	-0.146502
chr8	128318750	128318775	-0.14738
chr8	128318775	128318800	-0.137346
chr8	128318800	128318825	-0.121024
chr8	128318825	128318850	-0.117781
chr8	128318850	128318875	-0.166501
chr8	128318875	128318900	-0.170854
chr8	128318900	128318925	-0.193805
chr8	128318925	128318950	-0.233797
chr8	128318950	128318975	-0.226236
chr8	128318975	128319000	-0.208739
chr8	128319000	128319025	-0.241825
chr8	128319025	128319050	-0.26708
chr8	128319050	128319075	-0.276336
chr8	128319075	128319100	-0.269307
chr8	128319100	128319125	-0.245096
chr8	128319125	128319150	-0.249138
chr8	128319150	128319175	-0.253181
chr8	128319175	128319200	-0.261693
chr8	128319200	128319225	-0.27212
chr8	128319225	128319250	-0.311151
chr8	128319250	128319275	-0.283824
chr8	128319275	128319300	-0.293867
chr8	128319300	128319325	-0.304083
chr8	128319325	128319350	-0.314605
chr8	128319350	128319375	-0.36096
chr8	128319375	128319400	-0.36234
chr8	128319400	128319425	-0.2786
chr8	128319425	128319450	-0.303367
chr8	128319450	128319475	-0.272182
chr8	128319475	128319500	-0.273992
chr8	128319500	128319525	-0.229893
chr8	128319525	128319550	-0.248851
chr8	128319550	128319575	-0.240224
chr8	128319575	128319600	-0.234175
chr8	128319600	128319625	-0.305998
chr8	128319625	128319650	-0.31628
chr8	128319650	128319675	-0.32457
chr8	128319675	128319700	-0.334514
chr8	128319700	128319725	-0.346668
chr8	128319725	128319750	-0.35555
chr8	128319750	128319775	-0.375811
chr8	128319775	128319800	-0.400009
chr8	128319800	128319825	-0.408241
chr8	128319825	128319850	-0.410518
chr8	128319850	128319875	-0.442447
chr8	128319875	128319900	-0.426646
chr8	128319900	128319925	-0.411822
chr8	128319925	128319950	-0.396999
chr8	128319950	128319975	-0.389939
chr8	128319975	128320000	-0.38533
chr8	128320000	128320025	-0.415411
chr8	128320025	128320050	-0.450303
chr8	128320050	128320075	-0.457224
chr8	128320075	128320100	-0.457746
chr8	128320100	128320125	-0.456353
chr8	128320125	128320150	-0.452085
chr8	128320150	128320175	-0.43688
chr8	128320175	128320200	-0.433524
chr8	128320200	128320225	-0.44415
chr8	128320225	128320250	-0.410309
chr8	128320250	128320275	-0.392886
chr8	128320275	128320300	-0.39241
chr8	128320300	128320325	-0.45257
chr8	128320325	128320350	-0.439406
chr8	128320350	128320375	-0.369802
chr8	128320375	128320400	-0.342017
chr8	128320400	128320425	-0.341548
chr8	128320425	128320450	-0.332355
chr8	128320450	128320475	-0.303733
chr8	128320475	128320500	-0.244957
chr8	128320500	128320525	-0.240519
chr8	128320525	128320550	-0.231668
chr8	128320550	128320575	-0.222818
chr8	128320575	128320600	-0.214181
chr8	128320600	128320625	-0.20615
chr8	128320625	128320650	-0.198119
chr8	128320650	128320675	-0.190088
chr8	128320675	128320700	-0.190608
chr8	128320700	128320725	-0.172082
chr8	128320725	128320750	-0.127361
chr8	128320750	128320775	-0.105197
chr8	128320775	128320800	-0.109548
chr8	128320800	128320825	-0.113899
chr8	128320825	128320850	-0.11711
chr8	128320850	128320875	-0.115125
chr8	128320875	128320900	-0.11314
chr8	128320900	128320925	-0.111155
chr8	128320925	128320950	-0.109171
chr8	128320950	128320975	-0.107186
chr8	128320975	128321000	-0.105201
chr8	128321000	128321025	-0.107877
chr8	128321025	128321050	-0.112025
chr8	128321050	128321075	-0.116173
chr8	128321075	128321100	-0.0897057
chr8	128321100	128321125	-0.0916491
chr8	128321125	128321150	-0.0954942
chr8	128321150	128321175	-0.0957797
chr8	128321175	128321200	-0.0960653
chr8	128321200	128321225	-0.0981282
chr8	128321225	128321250	-0.0877227
chr8	128321250	128321275	-0.145346
chr8	128321275	128321300	-0.17107
chr8	128321300	128321325	-0.222105
chr8	128321325	128321350	-0.222137
chr8	128321350	128321375	-0.218236
chr8	128321375	128321400	-0.218191
chr8	128321400	128321425	-0.193352
chr8	128321425	128321450	-0.116482
chr8	128321450	128321475	-0.115444
chr8	128321475	128321500	-0.115498
chr8	128321500	128321525	-0.118622
chr8	128321525	128321550	-0.121952
chr8	128321550	128321575	-0.0499396
chr8	128321575	128321600	-0.00629293
chr8	128321600	128321625	-0.0319058
chr8	128321625	128321650	-0.0450409
chr8	128321650	128321675	-0.0497975
chr8	128321675	128321700	-0.0768821
chr8	128321700	128321725	-0.0934852
chr8	128321725	128321750	-0.104141
chr8	128321750	128321775	-0.0943846
chr8	128321775	128321800	-0.097578
chr8	128321800	128321825	-0.0767445
chr8	128321825	128321850	-0.042669
chr8	128321850	128321875	-0.0297182
chr8	128321875	128321900	-0.0265506
chr8	128321900	128321925	-0.0296182
chr8	128321925	128321950	-0.0655472
chr8	128321950	128321975	-0.0322802
chr8	128321975	128322000	-0.0334873
chr8	128322000	128322025	-0.0295674
chr8	128322025	128322050	-0.0417127
chr8	128322050	128322075	-0.0566887
chr8	128322075	128322100	-0.0649207
chr8	128322100	128322125	-0.0491378
chr8	128322125	128322150	-0.0354304
chr8	128322150	128322175	-0.0248363
chr8	128322175	128322200	0.00102092
chr8	128322200	128322225	-0.00911115
chr8	128322225	128322250	0.00191907
chr8	128322250	128322275	0.00303491
chr8	128322275	128322300	0.00304914
chr8	128322300	128322325	0.00270077
chr8	128322325	128322350	-0.00181759
chr8	128322350	128322375	-0.00633596
chr8	128322375	128322400	0.0365229
chr8	128322400	128322425	0.0400982
chr8	128322425	128322450	0.0436736
chr8	128322450	128322475	0.0555406
chr8	128322475	128322500	0.0697464
chr8	128322500	128322525	0.0786925
chr8	128322525	128322550	0.0711996
chr8	128322550	128322575	0.0850595
chr8	128322575	128322600	0.119118
chr8	128322600	128322625	0.135762
chr8	128322625	128322650	0.182794
chr8	128322650	128322675	0.189729
chr8	128322675	128322700	0.196665
chr8	128322700	128322725	0.2036
chr8	128322725	128322750	0.210536
chr8	128322750	128322775	0.217471
chr8	128322775	128322800	0.215661
chr8	128322800	128322825	0.210103
chr8	128322825	128322850	0.204545
chr8	128322850	128322875	0.198986
chr8	128322875	128322900	0.193428
chr8	128322900	128322925	0.18787
chr8	128322925	128322950	0.174955
chr8	128322950	128322975	0.157799
chr8	128322975	128323000	0.164798
chr8	128323000	128323025	0.171796
chr8	128323025	128323050	0.178795
chr8	128323050	128323075	0.184932
chr8	128323075	128323100	0.189972
chr8	128323100	128323125	0.195012
chr8	128323125	128323150	0.200052
chr8	128323150	128323175	0.199781
chr8	128323175	128323200	0.184318
chr8	128323200	128323225	0.176523
chr8	128323225	128323250	0.18184
chr8	128323250	128323275	0.184608
chr8	128323275	128323300	0.0741432
chr8	128323300	128323325	0.0738444
chr8	128323325	128323350	0.0824265
chr8	128323350	128323375	0.0661243
chr8	128323375	128323400	0.0620365
chr8	128323400	128323425	0.0627157
chr8	128323425	128323450	0.0633949
chr8	128323450	128323475	0.0660802
chr8	128323475	128323500	0.0688064
chr8	128323500	128323525	0.0719278
chr8	128323525	128323550	0.0753354
chr8	128323550	128323575	0.078743
chr8	128323575	128323600	0.0815374
chr8	128323600	128323625	0.0815386
chr8	128323625	128323650	0.0815398
chr8	128323650	128323675	0.081541
chr8	128323675	128323700	0.0815422
chr8	128323700	128323725	0.0815434
chr8	128323725	128323750	0.0815446
chr8	128323750	128323775	0.0815457
chr8	128323775	128323800	0.0815469
chr8	128323800	128323825	0.0815481
chr8	128323825	128323850	0.0815493
chr8	128323850	128323875	0.0815505
chr8	128323875	128323900	0.0815517
chr8	128323900	128323925	0.0815529
chr8	128323925	128323950	0.0815541
chr8	128323950	128323975	0.0815552
chr8	128323975	128324000	0.0815564
chr8	128324000	128324025	0.0815576
chr8	128324025	128324050	0.0815588
chr8	128324050	128324075	0.08156
chr8	128324075	128324100	0.0815612
chr8	128324100	128324125	0.0815624
chr8	128557525	128557550	0.0682308
chr8	128557550	128557575	0.0618478
chr8	128557575	128557600	0.0583968
chr8	128557600	128557625	0.0415977
chr8	128557625	128557650	0.0634055
chr8	128557650	128557675	0.0951948
chr8	128557675	128557700	0.0941423
chr8	128557700	128557725	0.0639946
chr8	128557725	128557750	0.0786018
chr8	128557750	128557775	0.0594013
chr8	128557775	128557800	0.0601576
chr8	128557800	128557825	0.0586297
chr8	128557825	128557850	0.0553071
chr8	128557850	128557875	0.0519846
chr8	128557875	128557900	0.0470495
chr8	128557900	128557925	0.0347685
chr8	128557925	128557950	0.0276412
chr8	128557950	128557975	0.0333991
chr8	128557975	128558000	0.0164538
chr8	128558000	128558025	0.0237605
chr8	128558025	128558050	0.0228028
chr8	128558050	128558075	0.0126969
chr8	128558075	128558100	0.029815
chr8	128558100	128558125	0.0256678
chr8	128558125	128558150	0.0162385
chr8	128558150	128558175	-0.0343133
chr8	128558175	128558200	0.0089129
chr8	128558200	128558225	0.0064345
chr8	128558225	128558250	0.0166062
chr8	128558250	128558275	0.0267778
chr8	128558275	128558300	0.0241545
chr8	128558300	128558325	0.0187963
chr8	128558325	128558350	-0.00324034
chr8	128558350	128558375	-0.0370635
chr8	128558375	128558400	-0.0320527
chr8	128558400	128558425	-0.00708287
chr8	128558425	128558450	0.0177055
chr8	128558450	128558475	0.0153738
chr8	128558475	128558500	-0.0901973
chr8	128558500	128558525	-0.176365
chr8	128558525	128558550	-0.221029
chr8	128558550	128558575	-0.209036
chr8	128558575	128558600	-0.263643
chr8	128558600	128558625	-0.199943
chr8	128558625	128558650	-0.0813811
chr8	128558650	128558675	-0.0187892
chr8	128558675	128558700	-0.00668573
chr8	128558700	128558725	0.0236911
chr8	128558725	128558750	0.0235292
chr8	128558750	128558775	0.0336041
chr8	128558775	128558800	0.0397481
chr8	128558800	128558825	0.0627562
chr8	128558825	128558850	0.0749684
chr8	128558850	128558875	0.051196
chr8	128558875	128558900	0.0202179
chr8	128558900	128558925	0.0136867
chr8	128558925	128558950	0.00114362
chr8	128558950	128558975	-0.0104721
chr8	128558975	128559000	-0.00357459
chr8	128559000	128559025	-0.000731754
chr8	128559025	128559050	-0.00588058
chr8	128559050	128559075	-0.0457156
chr8	128559075	128559100	-0.0663338
chr8	128559100	128559125	-0.0780522
chr8	128559125	128559150	-0.0369401
chr8	128559150	128559175	-0.00693543
chr8	128559175	128559200	0.0170534
chr8	128559200	128559225	0.0275983
chr8	128559225	128559250	0.0305707
chr8	128559250	128559275	0.0357034
chr8	128559275	128559300	0.0566782
chr8	128559300	128559325	0.0628183
chr8	128559325	128559350	0.0552646
chr8	128559350	128559375	0.0487929
chr8	128559375	128559400	0.0427013
chr8	128559400	128559425	0.0418214
chr8	128559425	128559450	0.0485558
chr8	128559450	128559475	-0.0495829
chr8	128559475	128559500	-0.0572882
chr8	128559500	128559525	-0.0655807
chr8	128559525	128559550	-0.0984395
chr8	128559550	128559575	-0.101155
chr8	128559575	128559600	-0.10387
chr8	128559600	128559625	-0.107275
chr8	128559625	128559650	-0.111223
chr8	128559650	128559675	-0.146788
chr8	128559675	128559700	-0.128902
chr8	128559700	128559725	-0.0958077
chr8	128559725	128559750	0.0239529
chr8	128559750	128559775	0.0442539
chr8	128559775	128559800	0.0420738
chr8	128559800	128559825	0.050719
chr8	128559825	128559850	0.00673239
chr8	128559850	128559875	-0.021208
chr8	128559875	128559900	-0.0172326
chr8	128559900	128559925	-0.00788657
chr8	128559925	128559950	-0.0079216
chr8	128559950	128559975	-0.00795662
chr8	128559975	128560000	-0.00894043
chr8	128560000	128560025	-0.0109521
chr8	128560025	128560050	-0.0129637
chr8	128560050	128560075	-0.0196076
chr8	128560075	128560100	-0.0387964
chr8	128560100	128560125	-0.0423007
chr8	128560125	128560150	-0.0451132
chr8	128560150	128560175	-0.0577233
chr8	128560175	128560200	-0.0855864
chr8	128560200	128560225	-0.0925332
chr8	128560225	128560250	-0.09948
chr8	128560250	128560275	-0.0833365
chr8	128560275	128560300	-0.0806494
chr8	128560300	128560325	-0.116052
chr8	128560325	128560350	-0.20029
chr8	128560350	128560375	-0.277745
chr8	128560375	128560400	-0.270798
chr8	128560400	128560425	-0.286813
chr8	128560425	128560450	-0.264681
chr8	128560450	128560475	-0.2788
chr8	128560475	128560500	-0.237706
chr8	128560500	128560525	-0.217787
chr8	128560525	128560550	-0.205545
chr8	128560550	128560575	-0.162149
chr8	128560575	128560600	-0.122034
chr8	128560600	128560625	-0.0888892
chr8	128560625	128560650	-0.0717614
chr8	128560650	128560675	-0.0208169
chr8	128560675	128560700	-0.0125395
chr8	128560700	128560725	0.0283001
chr8	128560725	128560750	-0.00826313
chr8	128560750	128560775	-0.048007
chr8	128560775	128560800	-0.0437605
chr8	128560800	128560825	-0.0393511
chr8	128560825	128560850	-0.0337477
chr8	128560850	128560875	-0.0281442
chr8	128560875	128560900	-0.0225408
chr8	128560900	128560925	-0.0169657
chr8	128560925	128560950	-0.011504
chr8	128560950	128560975	-0.00604234
chr8	128560975	128561000	-0.00752725
chr8	128561000	128561025	0.00157581
chr8	128561025	128561050	0.0144403
chr8	128561050	128561075	0.0216661
chr8	128561075	128561100	0.0225441
chr8	128561100	128561125	0.0100391
chr8	128561125	128561150	0.000339866
chr8	128561150	128561175	-0.00235056
chr8	128561175	128561200	-0.00109853
chr8	128561200	128561225	0.00380587
chr8	128561225	128561250	-0.0292582
chr8	128561250	128561275	-0.0154002
chr8	128561275	128561300	-0.0170127
chr8	128561300	128561325	-0.0126321
chr8	128561325	128561350	-0.0114976
chr8	128561350	128561375	-0.010363
chr8	128561375	128561400	0.00525295
chr8	128561400	128561425	-0.00285467
chr8	128561425	128561450	-8.86852e-05
chr8	128561450	128561475	0.00257192
chr8	128561475	128561500	-0.0103924
chr8	128561500	128561525	-0.0851926
chr8	128561525	128561550	-0.132758
chr8	128561550	128561575	-0.158526
chr8	128561575	128561600	-0.207587
chr8	128561600	128561625	-0.209927
chr8	128561625	128561650	-0.212266
chr8	128561650	128561675	-0.214606
chr8	128561675	128561700	-0.216946
chr8	128561700	128561725	-0.21061
chr8	128561725	128561750	-0.200556
chr8	128561750	128561775	-0.190502
chr8	128561775	128561800	-0.180448
chr8	128561800	128561825	-0.190986
chr8	128561825	128561850	-0.191895
chr8	128561850	128561875	-0.19389
chr8	128561875	128561900	-0.195065
chr8	128561900	128561925	-0.206547
chr8	128561925	128561950	-0.211398
chr8	128561950	128561975	-0.215241
chr8	128561975	128562000	-0.231975
chr8	128562000	128562025	-0.198967
chr8	128562025	128562050	-0.160255
chr8	128562050	128562075	-0.112211
chr8	128562075	128562100	-0.130329
chr8	128562100	128562125	-0.115356
chr8	128562125	128562150	-0.106375
chr8	128562150	128562175	-0.0941781
chr8	128562175	128562200	-0.0816181
chr8	128562200	128562225	-0.0647979
chr8	128562225	128562250	-0.0635053
chr8	128562250	128562275	-0.0635766
chr8	128562275	128562300	-0.0719773
chr8	128562300	128562325	-0.110319
chr8	128562325	128562350	-0.177029
chr8	128562350	128562375	-0.171049
chr8	128562375	128562400	-0.180936
chr8	128562400	128562425	-0.200296
chr8	128562425	128562450	-0.228688
chr8	128562450	128562475	-0.224783
chr8	128562475	128562500	-0.222183
chr8	128562500	128562525	-0.221924
chr8	128562525	128562550	-0.238835
chr8	128562550	128562575	-0.224532
chr8	128562575	128562600	-0.21038
chr8	128562600	128562625	-0.224466
chr8	128562625	128562650	-0.217302
chr8	128562650	128562675	-0.227543
chr8	128562675	128562700	-0.227089
chr8	128562700	128562725	-0.182663
chr8	128562725	128562750	-0.175895
chr8	128562750	128562775	-0.16926
chr8	128562775	128562800	-0.211376
chr8	128562800	128562825	-0.201008
chr8	128562825	128562850	-0.207795
chr8	128562850	128562875	-0.133668
chr8	128562875	128562900	-0.106077
chr8	128562900	128562925	-0.152374
chr8	128562925	128562950	-0.155326
chr8	128562950	128562975	-0.135669
chr8	128562975	128563000	-0.0927313
chr8	128563000	128563025	-0.110079
chr8	128563025	128563050	-0.0921037
chr8	128563050	128563075	-0.0589059
chr8	128563075	128563100	-0.0633189
chr8	128563100	128563125	-0.0407879
chr8	128563125	128563150	-0.0496208
chr8	128563150	128563175	-0.0773293
chr8	128563175	128563200	-0.0716587
chr8	128563200	128563225	-0.0732742
chr8	128563225	128563250	-0.0748897
chr8	128563250	128563275	-0.0747623
chr8	128563275	128563300	-0.0639287
chr8	128563300	128563325	-0.0530951
chr8	128563325	128563350	-0.0911009
chr8	128563350	128563375	-0.0981967
chr8	128563375	128563400	-0.0917819
chr8	128563400	128563425	-0.0781457
chr8	128563425	128563450	-0.0941951
chr8	128563450	128563475	-0.0870801
chr8	128563475	128563500	-0.0718511
chr8	128563500	128563525	-0.066099
chr8	128563525	128563550	-0.0461781
chr8	128563550	128563575	-0.0454465
chr8	128563575	128563600	-0.0493281
chr8	128563600	128563625	-0.0494891
chr8	128563625	128563650	-0.0703028
chr8	128563650	128563675	-0.0550921
chr8	128563675	128563700	-0.0311515
chr8	128563700	128563725	-0.0403462
chr8	128563725	128563750	-0.092177
chr8	128563750	128563775	-0.120685
chr8	128563775	128563800	-0.133751
chr8	128563800	128563825	-0.119063
chr8	128563825	128563850	-0.108054
chr8	128563850	128563875	-0.121041
chr8	128563875	128563900	-0.0927928
chr8	128563900	128563925	-0.090852
chr8	128563925	128563950	-0.0767907
chr8	128563950	128563975	-0.0797672
chr8	128563975	128564000	-0.0219502
chr8	128564000	128564025	0.033027
chr8	128564025	128564050	0.0199214
chr8	128564050	128564075	0.024593
chr8	128564075	128564100	0.0261909
chr8	128564100	128564125	0.00391119
chr8	128564125	128564150	0.0499671
chr8	128564150	128564175	0.0639158
chr8	128564175	128564200	0.0722833
chr8	128564200	128564225	0.0612894
chr8	128564225	128564250	0.0617922
chr8	128564250	128564275	0.0500105
chr8	128564275	128564300	0.0470642
chr8	128564300	128564325	0.0355157
chr8	128564325	128564350	0.0213611
chr8	128564350	128564375	0.0048008
chr8	128564375	128564400	0.00433394
chr8	128564400	128564425	0.00419552
chr8	128564425	128564450	0.0040571
chr8	128564450	128564475	0.00391867
chr8	128564475	128564500	0.00275786
chr8	128564500	128564525	0.000295819
chr8	128564525	128564550	-0.00216622
chr8	128564550	128564575	-0.00462826
chr8	128564575	128564600	-0.0070903
chr8	128564600	128564625	-0.00239903
chr8	128564625	128564650	0.00565849
chr8	128564650	128564675	0.013716
chr8	128564675	128564700	0.0152124
chr8	128564700	128564725	0.00686707
chr8	128564725	128564750	-0.00147824
chr8	128564750	128564775	0.00595977
chr8	128564775	128564800	0.0141371
chr8	128564800	128564825	0.0107287
chr8	128564825	128564850	0.00281469
chr8	128564850	128564875	-0.015041
chr8	128564875	128564900	-0.0796362
chr8	128564900	128564925	-0.0712699
chr8	128564925	128564950	-0.0609547
chr8	128564950	128564975	-0.0626551
chr8	128564975	128565000	-0.0654003
chr8	128565000	128565025	-0.0605076
chr8	128565025	128565050	-0.0556149
chr8	128565050	128565075	-0.0509
chr8	128565075	128565100	-0.0429224
chr8	128565100	128565125	-0.0203944
chr8	128565125	128565150	-0.0248502
chr8	128565150	128565175	-0.0527904
chr8	128565175	128565200	-0.0614691
chr8	128565200	128565225	0.00546849
chr8	128565225	128565250	0.0108666
chr8	128565250	128565275	0.0385186
chr8	128565275	128565300	0.0503797
chr8	128565300	128565325	0.0637894
chr8	128565325	128565350	0.0779654
chr8	128565350	128565375	0.0804603
chr8	128565375	128565400	0.0900216
chr8	128565400	128565425	0.0815602
chr8	128565425	128565450	0.0594327
chr8	128565450	128565475	0.088185
chr8	128565475	128565500	0.0941357
chr8	128565500	128565525	0.0591022
chr8	128565525	128565550	0.0471241
chr8	128565550	128565575	0.0292284
chr8	128565575	128565600	-0.00262859
chr8	128565600	128565625	-0.0072825
chr8	128565625	128565650	-0.00329156
chr8	128565650	128565675	0.000699373
chr8	128565675	128565700	0.00469031
chr8	128565700	128565725	0.00868124
chr8	128565725	128565750	0.00225495
chr8	128565750	128565775	-0.0046054
chr8	128565775	128565800	-0.0114658
chr8	128565800	128565825	-0.0183261
chr8	128565825	128565850	-0.0251864
chr8	128565850	128565875	-0.0309942
chr8	128565875	128565900	-0.0303363
chr8	128565900	128565925	-0.0296784
chr8	128565925	128565950	-0.0611156
chr8	128565950	128565975	-0.0934594
chr8	128565975	128566000	-0.0786445
chr8	128566000	128566025	-0.178726
chr8	128566025	128566050	-0.229279
chr8	128566050	128566075	-0.191845
chr8	128566075	128566100	-0.164042
chr8	128566100	128566125	-0.136149
chr8	128566125	128566150	-0.136556
chr8	128566150	128566175	-0.130729
chr8	128566175	128566200	-0.132337
chr8	128566200	128566225	-0.13097
chr8	128566225	128566250	-0.111629
chr8	128566250	128566275	-0.0796417
chr8	128566275	128566300	-0.0679305
chr8	128566300	128566325	-0.0641044
chr8	128566325	128566350	-0.0602783
chr8	128566350	128566375	-0.0564522
chr8	128566375	128566400	-0.0426649
chr8	128566400	128566425	-0.0260681
chr8	128566425	128566450	0.00910275
chr8	128566450	128566475	0.0848753
chr8	128566475	128566500	0.086407
chr8	128566500	128566525	0.0924909
chr8	128566525	128566550	0.0763868
chr8	128566550	128566575	0.00997438
chr8	128566575	128566600	0.0134083
chr8	128566600	128566625	0.0089814
chr8	128566625	128566650	0.00805261
chr8	128566650	128566675	0.0082285
chr8	128566675	128566700	-0.0119227
chr8	128566700	128566725	-0.0312151
chr8	128566725	128566750	-0.064808
chr8	128566750	128566775	-0.061989
chr8	128566775	128566800	-0.0591699
chr8	128566800	128566825	-0.0563509
chr8	128566825	128566850	-0.0535318
chr8	128566850	128566875	-0.0507128
chr8	128566875	128566900	-0.0480099
chr8	128566900	128566925	-0.0509979
chr8	128566925	128566950	-0.0539859
chr8	128566950	128566975	-0.0569739
chr8	128566975	128567000	-0.0599619
chr8	128567000	128567025	-0.0629499
chr8	128567025	128567050	-0.0659379
chr8	128567050	128567075	-0.0312813
chr8	128567075	128567100	0.0178364
chr8	128567100	128567125	0.074344
chr8	128567125	128567150	0.072075
chr8	128567150	128567175	0.0569038
chr8	128567175	128567200	0.0470148
chr8	128567200	128567225	0.054811
chr8	128567225	128567250	0.0537725
chr8	128567250	128567275	0.0520589
chr8	128567275	128567300	0.0398674
chr8	128567300	128567325	0.0358535
chr8	128567325	128567350	0.0431326
chr8	128567350	128567375	0.010414
chr8	128567375	128567400	-0.0170398
chr8	128567400	128567425	-0.0209149
chr8	128567425	128567450	-0.0154959
chr8	128567450	128567475	-0.0228649
chr8	128567475	128567500	-0.0302338
chr8	128567500	128567525	-0.0280229
chr8	128567525	128567550	-0.0324357
chr8	128567550	128567575	-0.0409855
chr8	128567575	128567600	-0.0433241
chr8	128567600	128567625	-0.0476253
chr8	128567625	128567650	-0.0412111
chr8	128567650	128567675	-0.00801759
chr8	128567675	128567700	0.00600061
chr8	128567700	128567725	0.00522822
chr8	128567725	128567750	0.00445582
chr8	128567750	128567775	0.00368343
chr8	128567775	128567800	0.00291104
chr8	128567800	128567825	0.00213865
chr8	128567825	128567850	0.00136626
chr8	128567850	128567875	0.000593865
chr8	128567875	128567900	-0.000178527
chr8	128567900	128567925	-0.000950919
chr8	128567925	128567950	-0.00186911
chr8	128567950	128567975	-0.0030703
chr8	128567975	128568000	-0.0042715
chr8	128568000	128568025	-0.0054727
chr8	128568025	128568050	-0.0066739
chr8	128568050	128568075	-0.0078751
chr8	128568075	128568100	-0.0090763
chr8	128568100	128568125	-0.0102775
chr8	128568125	128568150	-0.0114787
chr8	128568150	128568175	-0.0126799
chr8	128568175	128568200	-0.046926
chr8	128568200	128568225	-0.0497707
chr8	128568225	128568250	-0.0465487
chr8	128568250	128568275	-0.0515047
chr8	128568275	128568300	-0.133293
chr8	128568300	128568325	-0.14019
chr8	128568325	128568350	-0.11988
chr8	128568350	128568375	-0.118641
chr8	128568375	128568400	-0.0910055
chr8	128568400	128568425	-0.0772148
chr8	128568425	128568450	-0.0559849
chr8	128568450	128568475	-0.0392654
chr8	128568475	128568500	-0.0346169
chr8	128568500	128568525	-0.0266106
chr8	128568525	128568550	-0.0574984
chr8	128568550	128568575	-0.0874691
chr8	128568575	128568600	-0.0921763
chr8	128568600	128568625	-0.148355
chr8	128568625	128568650	-0.201928
chr8	128568650	128568675	-0.244951
chr8	128568675	128568700	-0.250571
chr8	128568700	128568725	-0.252567
chr8	128568725	128568750	-0.259771
chr8	128568750	128568775	-0.277542
chr8	128568775	128568800	-0.238574
chr8	128568800	128568825	-0.35106
chr8	128568825	128568850	-0.367577
chr8	128568850	128568875	-0.278
chr8	128568875	128568900	-0.283487
chr8	128568900	128568925	-0.295021
chr8	128568925	128568950	-0.289471
chr8	128568950	128568975	-0.283921
chr8	128568975	128569000	-0.278356
chr8	128569000	128569025	-0.272611
chr8	128569025	128569050	-0.266866
chr8	128569050	128569075	-0.261122
chr8	128569075	128569100	-0.215627
chr8	128569100	128569125	-0.213495
chr8	128569125	128569150	-0.225898
chr8	128569150	128569175	-0.224108
chr8	128569175	128569200	-0.202717
chr8	128569200	128569225	-0.164607
chr8	128569225	128569250	-0.153721
chr8	128569250	128569275	-0.15634
chr8	128569275	128569300	-0.158076
chr8	128569300	128569325	-0.159813
chr8	128569325	128569350	-0.16155
chr8	128569350	128569375	-0.163287
chr8	128569375	128569400	-0.164592
chr8	128569400	128569425	-0.165466
chr8	128569425	128569450	-0.16634
chr8	128569450	128569475	-0.167213
chr8	128569475	128569500	-0.168087
chr8	128569500	128569525	-0.181044
chr8	128569525	128569550	-0.204071
chr8	128569550	128569575	-0.227498
chr8	128569575	128569600	-0.197737
chr8	128569600	128569625	-0.204678
chr8	128569625	128569650	-0.204117
chr8	128569650	128569675	-0.200639
chr8	128569675	128569700	-0.193915
chr8	128569700	128569725	-0.18941
chr8	128569725	128569750	-0.204277
chr8	128569750	128569775	-0.198098
chr8	128569775	128569800	-0.191234
chr8	128569800	128569825	-0.180776
chr8	128569825	128569850	-0.170319
chr8	128569850	128569875	-0.157067
chr8	128569875	128569900	-0.133639
chr8	128569900	128569925	-0.127258
chr8	128569925	128569950	-0.123423
chr8	128569950	128569975	-0.120484
chr8	128569975	128570000	-0.110829
chr8	128570000	128570025	-0.0694709
chr8	128570025	128570050	-0.0424447
chr8	128570050	128570075	-0.0438476
chr8	128570075	128570100	-0.0452506
chr8	128570100	128570125	-0.0466535
chr8	128570125	128570150	-0.0480565
chr8	128570150	128570175	-0.0494594
chr8	128570175	128570200	-0.0508623
chr8	128570200	128570225	-0.0522653
chr8	128570225	128570250	-0.0536682
chr8	128570250	128570275	-0.0529576
chr8	128570275	128570300	-0.0517186
chr8	128570300	128570325	-0.0504795
chr8	128570325	128570350	-0.0492405
chr8	128570350	128570375	-0.0480015
chr8	128570375	128570400	-0.0467625
chr8	128570400	128570425	-0.0455234
chr8	128570425	128570450	-0.0442844
chr8	128570450	128570475	-0.0430454
chr8	128570475	128570500	-0.0898104
chr8	128570500	128570525	-0.118801
chr8	128570525	128570550	-0.12546
chr8	128570550	128570575	-0.119251
chr8	128570575	128570600	-0.114722
chr8	128570600	128570625	-0.113102
chr8	128570625	128570650	-0.114637
chr8	128570650	128570675	-0.106039
chr8	128570675	128570700	-0.0935006
chr8	128570700	128570725	-0.163637
chr8	128570725	128570750	-0.206918
chr8	128570750	128570775	-0.218341
chr8	128570775	128570800	-0.21092
chr8	128570800	128570825	-0.187562
chr8	128570825	128570850	-0.172341
chr8	128570850	128570875	-0.16432
chr8	128570875	128570900	-0.15189
chr8	128570900	128570925	-0.152969
chr8	128570925	128570950	-0.15215
chr8	128570950	128570975	-0.137419
chr8	128570975	128571000	-0.14851
chr8	128571000	128571025	-0.119612
chr8	128571025	128571050	-0.113366
chr8	128571050	128571075	-0.114212
chr8	128571075	128571100	-0.0961119
chr8	128571100	128571125	-0.0939455
chr8	128571125	128571150	-0.109451
chr8	128571150	128571175	-0.124369
chr8	128571175	128571200	-0.0749739
chr8	128571200	128571225	-0.09622
chr8	128571225	128571250	-0.23547
chr8	128571250	128571275	-0.227589
chr8	128571275	128571300	-0.220673
chr8	128571300	128571325	-0.213494
chr8	128571325	128571350	-0.217488
chr8	128571350	128571375	-0.244248
chr8	128571375	128571400	-0.283941
chr8	128571400	128571425	-0.278621
chr8	128571425	128571450	-0.261015
chr8	128571450	128571475	-0.257157
chr8	128571475	128571500	-0.12753
chr8	128571500	128571525	-0.122466
chr8	128571525	128571550	-0.14101
chr8	128571550	128571575	-0.0399915
chr8	128571575	128571600	-0.118142
chr8	128571600	128571625	-0.130504
chr8	128571625	128571650	-0.165102
chr8	128571650	128571675	-0.205027
chr8	128571675	128571700	-0.177712
chr8	128571700	128571725	-0.185136
chr8	128571725	128571750	-0.145285
chr8	128571750	128571775	-0.144704
chr8	128571775	128571800	-0.14773
chr8	128571800	128571825	-0.110361
chr8	128571825	128571850	-0.101342
chr8	128571850	128571875	-0.112224
chr8	128571875	128571900	-0.114154
chr8	128571900	128571925	-0.097913
chr8	128571925	128571950	-0.1098
chr8	128571950	128571975	-0.0897062
chr8	128571975	128572000	-0.0520842
chr8	128572000	128572025	-0.0688909
chr8	128572025	128572050	-0.269145
chr8	128572050	128572075	-0.274046
chr8	128572075	128572100	-0.287682
chr8	128572100	128572125	-0.267236
chr8	128572125	128572150	-0.273306
chr8	128572150	128572175	-0.244389
chr8	128572175	128572200	-0.248932
chr8	128572200	128572225	-0.256788
chr8	128572225	128572250	-0.246443
chr8	128572250	128572275	-0.0386758
chr8	128572275	128572300	-0.0692506
chr8	128572300	128572325	-0.103116
chr8	128572325	128572350	-0.0931984
chr8	128572350	128572375	-0.09523
chr8	128572375	128572400	-0.103785
chr8	128572400	128572425	-0.110305
chr8	128572425	128572450	-0.110007
chr8	128572450	128572475	0.0107258
chr8	128572475	128572500	0.00986526
chr8	128572500	128572525	0.0115804
chr8	128572525	128572550	0.00555132
chr8	128572550	128572575	-0.00047776
chr8	128572575	128572600	0.000455621
chr8	128572600	128572625	0.00437291
chr8	128572625	128572650	0.00829021
chr8	128572650	128572675	0.0026632
chr8	128572675	128572700	-0.00434388
chr8	128572700	128572725	-0.0115441
chr8	128572725	128572750	-0.0192957
chr8	128572750	128572775	-0.0333886
chr8	128572775	128572800	-0.0474814
chr8	128572800	128572825	-0.0579092
chr8	128572825	128572850	-0.0340051
chr8	128572850	128572875	-0.0323458
chr8	128572875	128572900	-0.0347902
chr8	128572900	128572925	-0.0502292
chr8	128572925	128572950	-0.0725533
chr8	128572950	128572975	-0.0930067
chr8	128572975	128573000	-0.12656
chr8	128573000	128573025	-0.155007
chr8	128573025	128573050	-0.13182
chr8	128573050	128573075	-0.129626
chr8	128573075	128573100	-0.149084
chr8	128573100	128573125	-0.183672
chr8	128573125	128573150	-0.21726
chr8	128573150	128573175	-0.23328
chr8	128573175	128573200	-0.214725
chr8	128573200	128573225	-0.187315
chr8	128573225	128573250	-0.229819
chr8	128573250	128573275	-0.138827
chr8	128573275	128573300	-0.235015
chr8	128573300	128573325	-0.194626
chr8	128573325	128573350	-0.177766
chr8	128573350	128573375	-0.23181
chr8	128573375	128573400	-0.236647
chr8	128573400	128573425	-0.207185
chr8	128573425	128573450	-0.148188
chr8	128573450	128573475	-0.13344
chr8	128573475	128573500	-0.087887
chr8	128573500	128573525	-0.091677
chr8	128573525	128573550	-0.107806
chr8	128573550	128573575	-0.103474
chr8	128573575	128573600	-0.0989556
chr8	128573600	128573625	-0.121973
chr8	128573625	128573650	-0.149857
chr8	128573650	128573675	-0.150538
chr8	128573675	128573700	-0.132082
chr8	128573700	128573725	-0.144929
chr8	128573725	128573750	-0.133656
chr8	128573750	128573775	-0.0996636
chr8	128573775	128573800	-0.0709046
chr8	128573800	128573825	-0.026593
chr8	128573825	128573850	0.0257927
chr8	128573850	128573875	0.0564265
chr8	128573875	128573900	0.0735126
chr8	128573900	128573925	0.0939898
chr8	128573925	128573950	0.133429
chr8	128573950	128573975	0.115867
chr8	128573975	128574000	0.0878673
chr8	128574000	128574025	0.0672218
chr8	128574025	128574050	0.0621018
chr8	128574050	128574075	0.044971
chr8	128574075	128574100	-0.0128992
chr8	128574100	128574125	-0.0475778
chr8	128574125	128574150	-0.128516
chr8	128574150	128574175	-0.0991483
chr8	128574175	128574200	-0.092108
chr8	128574200	128574225	-0.108064
chr8	128574225	128574250	-0.103282
chr8	128574250	128574275	-0.0984994
chr8	128574275	128574300	-0.0946157
chr8	128574300	128574325	-0.0908101
chr8	128574325	128574350	-0.0831732
chr8	128574350	128574375	-0.068887
chr8	128574375	128574400	-0.022248
chr8	128574400	128574425	-0.0204999
chr8	128574425	128574450	0.0292912
chr8	128574450	128574475	0.0415319
chr8	128574475	128574500	0.0464255
chr8	128574500	128574525	0.0353604
chr8	128574525	128574550	0.0244596
chr8	128574550	128574575	0.0207711
chr8	128574575	128574600	0.0198374
chr8	128574600	128574625	0.0191433
chr8	128574625	128574650	0.0184491
chr8	128574650	128574675	0.017755
chr8	128574675	128574700	0.0170608
chr8	128574700	128574725	0.0163667
chr8	128574725	128574750	0.0156726
chr8	128574750	128574775	0.0149784
chr8	128574775	128574800	0.0142843
chr8	128574800	128574825	0.0135901
chr8	128574825	128574850	0.012896
chr8	128574850	128574875	0.0122018
chr8	128574875	128574900	0.0115077
chr8	128574900	128574925	0.0108135
chr8	128574925	128574950	0.0101194
chr8	128574950	128574975	0.00942524
chr8	128574975	128575000	0.0087311
chr8	128575000	128575025	0.00803695
chr8	128575025	128575050	0.0075208
chr8	128575500	128575525	-0.0355679
chr8	128575525	128575550	-0.138688
chr8	128575550	128575575	-0.141617
chr8	128575575	128575600	-0.136964
chr8	128575600	128575625	-0.132352
chr8	128575625	128575650	-0.12774
chr8	128575650	128575675	-0.125422
chr8	128575675	128575700	-0.130371
chr8	128575700	128575725	-0.13532
chr8	128575725	128575750	-0.140667
chr8	128575750	128575775	-0.155596
chr8	128575775	128575800	-0.164744
chr8	128575800	128575825	-0.17543
chr8	128575825	128575850	-0.162029
chr8	128575850	128575875	-0.186273
chr8	128575875	128575900	-0.207858
chr8	128575900	128575925	-0.20551
chr8	128575925	128575950	-0.203163
chr8	128575950	128575975	-0.238377
chr8	128575975	128576000	-0.224487
chr8	128576000	128576025	-0.191049
chr8	128576025	128576050	-0.184902
chr8	128576050	128576075	-0.121362
chr8	128576075	128576100	-0.0493035
chr8	128576100	128576125	-0.0769937
chr8	128576125	128576150	-0.0525709
chr8	128576150	128576175	-0.0156225
chr8	128576175	128576200	0.0112674
chr8	128576200	128576225	0.0302601
chr8	128576225	128576250	0.0165552
chr8	128576250	128576275	0.00726946
chr8	128576275	128576300	0.0236322
chr8	128576300	128576325	0.01896
chr8	128576325	128576350	0.043734
chr8	128576350	128576375	0.0685406
chr8	128576375	128576400	0.0563801
chr8	128576400	128576425	0.0618577
chr8	128576425	128576450	0.0403672
chr8	128576450	128576475	0.0491033
chr8	128576475	128576500	0.0638396
chr8	128576500	128576525	0.0352874
chr8	128576525	128576550	0.0313256
chr8	128576550	128576575	0.0272417
chr8	128576575	128576600	0.0231528
chr8	128576600	128576625	0.015004
chr8	128576625	128576650	0.0079194
chr8	128576650	128576675	0.0215263
chr8	128576675	128576700	0.027747
chr8	128576700	128576725	0.0232293
chr8	128576725	128576750	0.0303903
chr8	128576750	128576775	0.0471086
chr8	128576775	128576800	0.092159
chr8	128576800	128576825	0.038944
chr8	128576825	128576850	0.0322897
chr8	128576850	128576875	0.0290952
chr8	128576875	128576900	-0.00324128
chr8	128576900	128576925	-0.0225534
chr8	128576925	128576950	-0.0275995
chr8	128576950	128576975	-0.0398829
chr8	128576975	128577000	-0.0414062
chr8	128577000	128577025	-0.0424392
chr8	128577025	128577050	-0.0378355
chr8	128577050	128577075	-0.0332318
chr8	128577075	128577100	-0.028628
chr8	128577100	128577125	-0.0240243
chr8	128577125	128577150	-0.0194801
chr8	128577150	128577175	-0.0178563
chr8	128577175	128577200	-0.0162325
chr8	128577200	128577225	-0.0146087
chr8	128577225	128577250	-0.0275809
chr8	128577250	128577275	0.0761611
chr8	128577275	128577300	0.0760933
chr8	128577300	128577325	0.0827301
chr8	128577325	128577350	0.0744838
chr8	128577350	128577375	0.101585
chr8	128577375	128577400	0.0674075
chr8	128577400	128577425	0.0591184
chr8	128577425	128577450	0.058208
chr8	128577450	128577475	0.0447127
chr8	128577475	128577500	0.0574195
chr8	128577500	128577525	0.0544574
chr8	128577525	128577550	0.047756
chr8	128577550	128577575	0.0323399
chr8	128577575	128577600	0.0150466
chr8	128577600	128577625	0.00482505
chr8	128577625	128577650	0.00959476
chr8	128577650	128577675	0.00669424
chr8	128577675	128577700	-0.00377457
chr8	128577700	128577725	0.0332456
chr8	128577725	128577750	0.0101256
chr8	128577750	128577775	0.0117194
chr8	128577775	128577800	0.00426196
chr8	128577800	128577825	-0.00707462
chr8	128577825	128577850	-0.0184112
chr8	128577850	128577875	-0.0182123
chr8	128577875	128577900	-0.0304219
chr8	128577900	128577925	-0.0404426
chr8	128577925	128577950	-0.0272865
chr8	128577950	128577975	-0.0981347
chr8	128577975	128578000	-0.108841
chr8	128578000	128578025	-0.128037
chr8	128578025	128578050	-0.105043
chr8	128578050	128578075	-0.0794949
chr8	128578075	128578100	-0.0646525
chr8	128578100	128578125	-0.0637627
chr8	128578125	128578150	-0.0561931
chr8	128578150	128578175	-0.0553887
chr8	128578175	128578200	-0.148944
chr8	128578200	128578225	-0.151307
chr8	128578225	128578250	-0.0982218
chr8	128578250	128578275	-0.0508349
chr8	128578275	128578300	-0.0511393
chr8	128578300	128578325	-0.0371096
chr8	128578325	128578350	-0.0460953
chr8	128578350	128578375	-0.0289628
chr8	128578375	128578400	0.050588
chr8	128578400	128578425	0.108752
chr8	128578425	128578450	0.100959
chr8	128578450	128578475	0.0861985
chr8	128578475	128578500	0.0500578
chr8	128578500	128578525	-0.085483
chr8	128578525	128578550	-0.0802501
chr8	128578550	128578575	-0.10476
chr8	128578575	128578600	-0.101899
chr8	128578600	128578625	-0.0937846
chr8	128578625	128578650	-0.0983826
chr8	128578650	128578675	-0.0903248
chr8	128578675	128578700	-0.0862031
chr8	128578700	128578725	-0.0808181
chr8	128578725	128578750	-0.0738736
chr8	128578750	128578775	0.0339525
chr8	128578775	128578800	0.0422942
chr8	128578800	128578825	0.0506359
chr8	128578825	128578850	0.0589776
chr8	128578850	128578875	0.0673194
chr8	128578875	128578900	0.0756611
chr8	128578900	128578925	0.0840028
chr8	128578925	128578950	0.0890653
chr8	128578950	128578975	0.0919415
chr8	128578975	128579000	0.0948178
chr8	128579000	128579025	0.097694
chr8	128579025	128579050	0.10057
chr8	128579050	128579075	0.103447
chr8	128579075	128579100	0.106323
chr8	128579100	128579125	0.0920457
chr8	128579125	128579150	0.0899418
chr8	128579150	128579175	0.0898293
chr8	128579175	128579200	0.104778
chr8	128579200	128579225	0.099663
chr8	128579225	128579250	0.0892455
chr8	128579250	128579275	0.098916
chr8	128579275	128579300	0.119265
chr8	128579300	128579325	0.0966069
chr8	128579325	128579350	0.115974
chr8	128579350	128579375	0.0765833
chr8	128579375	128579400	0.0595677
chr8	128579400	128579425	0.0515069
chr8	128579425	128579450	0.0429687
chr8	128579450	128579475	0.0341846
chr8	128579475	128579500	0.0282955
chr8	128579500	128579525	0.0271875
chr8	128579525	128579550	0.0275938
chr8	128579550	128579575	0.0123609
chr8	128579575	128579600	-0.00778668
chr8	128579600	128579625	-0.00342398
chr8	128579625	128579650	-0.0119288
chr8	128579650	128579675	-0.0135333
chr8	128579675	128579700	0.0290086
chr8	128579700	128579725	0.0520167
chr8	128579725	128579750	0.0593575
chr8	128579750	128579775	0.0704178
chr8	128579775	128579800	-0.00425374
chr8	128579800	128579825	0.0546661
chr8	128579825	128579850	0.0628602
chr8	128579850	128579875	-0.0365006
chr8	128579875	128579900	-0.0353861
chr8	128579900	128579925	-0.0583371
chr8	128579925	128579950	-0.0558255
chr8	128579950	128579975	-0.0390847
chr8	128579975	128580000	0.0078624
chr8	128580000	128580025	0.034691
chr8	128580025	128580050	0.0590981
chr8	128580050	128580075	0.0825806
chr8	128580075	128580100	0.0776357
chr8	128580100	128580125	0.0847284
chr8	128580125	128580150	0.0904983
chr8	128580150	128580175	0.100888
chr8	128580175	128580200	0.0945684
chr8	128580200	128580225	0.0882493
chr8	128580225	128580250	0.0949901
chr8	128580250	128580275	0.102564
chr8	128580275	128580300	0.103917
chr8	128580300	128580325	0.102727
chr8	128580325	128580350	0.101538
chr8	128580350	128580375	0.100349
chr8	128580375	128580400	0.0991593
chr8	128580400	128580425	0.0979699
chr8	128580425	128580450	0.0968743
chr8	128580450	128580475	0.0958051
chr8	128580475	128580500	0.0947358
chr8	128580500	128580525	0.0936666
chr8	128580525	128580550	0.0925974
chr8	128580550	128580575	0.0915282
chr8	128580575	128580600	0.0726895
chr8	128580600	128580625	0.0914048
chr8	128580625	128580650	0.0897903
chr8	128580650	128580675	0.0525725
chr8	128580675	128580700	-0.00500709
chr8	128580700	128580725	-0.0787996
chr8	128580725	128580750	-0.183248
chr8	128580750	128580775	-0.172038
chr8	128580775	128580800	-0.181586
chr8	128580800	128580825	-0.163303
chr8	128580825	128580850	-0.163629
chr8	128580850	128580875	-0.100076
chr8	128580875	128580900	-0.0273159
chr8	128580900	128580925	0.0701752
chr8	128580925	128580950	0.0601154
chr8	128580950	128580975	0.0540771
chr8	128580975	128581000	0.0489181
chr8	128581000	128581025	0.0354506
chr8	128581025	128581050	0.0387347
chr8	128581050	128581075	0.0544133
chr8	128581075	128581100	0.0402975
chr8	128581100	128581125	0.0267506
chr8	128581125	128581150	0.0166982
chr8	128581150	128581175	0.0064326
chr8	128581175	128581200	0.000248723
chr8	128581200	128581225	0.00774411
chr8	128581225	128581250	0.0180332
chr8	128581250	128581275	0.027676
chr8	128581275	128581300	0.0271955
chr8	128581300	128581325	0.026715
chr8	128581325	128581350	0.0216559
chr8	128581350	128581375	0.0305862
chr8	128581375	128581400	0.0902576
chr8	128581400	128581425	-0.0117674
chr8	128581425	128581450	-0.0394616
chr8	128581450	128581475	-0.0133458
chr8	128581475	128581500	-0.0103944
chr8	128581500	128581525	-0.0239945
chr8	128581525	128581550	-0.0212229
chr8	128581550	128581575	-0.0156734
chr8	128581575	128581600	-0.0269394
chr8	128581600	128581625	-0.0422573
chr8	128581625	128581650	-0.0348406
chr8	128581650	128581675	-0.0214588
chr8	128581675	128581700	0.100709
chr8	128581700	128581725	0.0125178
chr8	128581725	128581750	0.0322012
chr8	128581750	128581775	-0.0360138
chr8	128581775	128581800	-0.0390619
chr8	128581800	128581825	-0.0166713
chr8	128581825	128581850	-0.0307489
chr8	128581850	128581875	-0.0461014
chr8	128581875	128581900	-0.030617
chr8	128581900	128581925	-0.00191694
chr8	128581925	128581950	0.017836
chr8	128581950	128581975	0.0363702
chr8	128581975	128582000	0.0423091
chr8	128582000	128582025	0.0189609
chr8	128582025	128582050	-0.0133262
chr8	128582050	128582075	-0.0145235
chr8	128582075	128582100	-0.0159133
chr8	128582100	128582125	-0.0368073
chr8	128582125	128582150	-0.0249227
chr8	128582150	128582175	-0.0169807
chr8	128582175	128582200	-0.00733935
chr8	128582200	128582225	0.00591314
chr8	128582225	128582250	0.0138839
chr8	128582250	128582275	0.0271848
chr8	128582275	128582300	0.0654594
chr8	128582300	128582325	0.121475
chr8	128582325	128582350	0.160554
chr8	128582350	128582375	0.155359
chr8	128582375	128582400	0.100018
chr8	128582400	128582425	0.0840188
chr8	128582425	128582450	0.0328057
chr8	128582450	128582475	0.0155071
chr8	128582475	128582500	0.0118172
chr8	128582500	128582525	-0.0685934
chr8	128582525	128582550	-0.119729
chr8	128582550	128582575	-0.0830869
chr8	128582575	128582600	-0.0438922
chr8	128582600	128582625	-0.0858123
chr8	128582625	128582650	-0.130944
chr8	128582650	128582675	-0.0747358
chr8	128582675	128582700	-0.0528932
chr8	128582700	128582725	-0.0336138
chr8	128582725	128582750	-0.0698505
chr8	128582750	128582775	-0.0706524
chr8	128582775	128582800	-0.0305569
chr8	128582800	128582825	-0.0473544
chr8	128582825	128582850	-0.0146233
chr8	128582850	128582875	-0.000751985
chr8	128582875	128582900	0.0702736
chr8	128582900	128582925	0.0593364
chr8	128582925	128582950	0.0588005
chr8	128582950	128582975	0.113708
chr8	128582975	128583000	0.113544
chr8	128583000	128583025	0.115742
chr8	128583025	128583050	0.113266
chr8	128583050	128583075	0.113299
chr8	128583075	128583100	0.113333
chr8	128583100	128583125	0.109067
chr8	128583125	128583150	0.120033
chr8	128583150	128583175	0.115416
chr8	128583175	128583200	0.0779178
chr8	128583200	128583225	0.0872235
chr8	128583225	128583250	0.0659064
chr8	128583250	128583275	0.0718986
chr8	128583275	128583300	0.0761718
chr8	128583300	128583325	0.0379146
chr8	128583325	128583350	0.00631163
chr8	128583350	128583375	-0.00756927
chr8	128583375	128583400	0.0268558
chr8	128583400	128583425	0.0320473
chr8	128583425	128583450	0.0224545
chr8	128583450	128583475	0.0264607
chr8	128583475	128583500	0.0138154
chr8	128583500	128583525	-0.0110103
chr8	128583525	128583550	-0.0127842
chr8	128583550	128583575	-0.00976446
chr8	128583575	128583600	-0.0677405
chr8	128583600	128583625	-0.0488835
chr8	128583625	128583650	-0.0490459
chr8	128583650	128583675	-0.0533038
chr8	128583675	128583700	-0.0214103
chr8	128583700	128583725	-0.0318509
chr8	128583725	128583750	-0.038161
chr8	128583750	128583775	-0.0530439
chr8	128583775	128583800	-0.0155998
chr8	128583800	128583825	0.0593724
chr8	128583825	128583850	0.0390008
chr8	128583850	128583875	-0.0396863
chr8	128583875	128583900	-0.049776
chr8	128583900	128583925	-0.0773842
chr8	128583925	128583950	-0.0778391
chr8	128583950	128583975	-0.0782939
chr8	128583975	128584000	-0.0787488
chr8	128584000	128584025	-0.0792037
chr8	128584025	128584050	-0.0796586
chr8	128584050	128584075	-0.0801135
chr8	128584075	128584100	-0.0807591
chr8	128584100	128584125	-0.0819478
chr8	128584125	128584150	-0.0831365
chr8	128584150	128584175	-0.0843251
chr8	128584175	128584200	-0.0855138
chr8	128584200	128584225	-0.0867025
chr8	128584225	128584250	-0.0878912
chr8	128584250	128584275	-0.0890798
chr8	128584275	128584300	-0.0902685
chr8	128584300	128584325	-0.0914572
chr8	128584325	128584350	-0.095098
chr8	128584350	128584375	-0.0990732
chr8	128584375	128584400	-0.103048
chr8	128584400	128584425	-0.107024
chr8	128584425	128584450	-0.110999
chr8	128584450	128584475	-0.117166
chr8	128584475	128584500	-0.128448
chr8	128584500	128584525	-0.13973
chr8	128584525	128584550	-0.151012
chr8	128584550	128584575	-0.162294
chr8	128584575	128584600	-0.173576
chr8	128584600	128584625	-0.187265
chr8	128584625	128584650	-0.201713
chr8	128584650	128584675	-0.216162
chr8	128584675	128584700	-0.197625
chr8	128584700	128584725	-0.20127
chr8	128584725	128584750	-0.204354
chr8	128584750	128584775	-0.200991
chr8	128584775	128584800	-0.197628
chr8	128584800	128584825	-0.186271
chr8	128584825	128584850	-0.101716
chr8	128584850	128584875	-0.102094
chr8	128584875	128584900	-0.0874
chr8	128584900	128584925	-0.0626566
chr8	128584925	128584950	0.0835167
chr8	128584950	128584975	0.0934548
chr8	128584975	128585000	0.102097
chr8	128585000	128585025	0.09241
chr8	128585025	128585050	0.0951008
chr8	128585050	128585075	0.0928952
chr8	128585075	128585100	0.0740981
chr8	128585100	128585125	0.0388245
chr8	128585125	128585150	0.0301169
chr8	128585150	128585175	0.0506007
chr8	128585175	128585200	0.062651
chr8	128585200	128585225	0.0747013
chr8	128585225	128585250	0.0779107
chr8	128585250	128585275	0.077682
chr8	128585275	128585300	0.0798009
chr8	128585300	128585325	0.0790284
chr8	128585325	128585350	0.0650711
chr8	128585350	128585375	0.0605933
chr8	128585375	128585400	0.0500956
chr8	128585400	128585425	0.0364967
chr8	128585425	128585450	0.0281776
chr8	128585450	128585475	0.0147245
chr8	128585475	128585500	0.0168387
chr8	128585500	128585525	0.0155655
chr8	128585525	128585550	0.0142924
chr8	128585550	128585575	0.0130193
chr8	128585575	128585600	0.0165114
chr8	128585600	128585625	0.0202021
chr8	128585625	128585650	0.0314972
chr8	128585650	128585675	-0.0750318
chr8	128585675	128585700	-0.0449055
chr8	128585700	128585725	-0.0585595
chr8	128585725	128585750	-0.11801
chr8	128585750	128585775	-0.0565805
chr8	128585775	128585800	-0.0782001
chr8	128585800	128585825	-0.0666026
chr8	128585825	128585850	-0.0769102
chr8	128585850	128585875	-0.0885492
chr8	128585875	128585900	-0.102693
chr8	128585900	128585925	-0.0949597
chr8	128585925	128585950	-0.0872268
chr8	128585950	128585975	-0.079923
chr8	128585975	128586000	-0.0727403
chr8	128586000	128586025	-0.041907
chr8	128586025	128586050	-0.00774545
chr8	128586050	128586075	0.00459969
chr8	128586075	128586100	0.0416907
chr8	128586100	128586125	0.101478
chr8	128586125	128586150	0.0681336
chr8	128586150	128586175	0.053341
chr8	128586175	128586200	0.0429167
chr8	128586200	128586225	0.0502166
chr8	128586225	128586250	0.0585956
chr8	128586250	128586275	0.0673734
chr8	128586275	128586300	0.0454895
chr8	128586300	128586325	0.0241902
chr8	128586325	128586350	0.0225038
chr8	128586350	128586375	0.0267432
chr8	128586375	128586400	0.0335221
chr8	128586400	128586425	0.0341879
chr8	128586425	128586450	-0.0146917
chr8	128586450	128586475	-0.0182273
chr8	128586475	128586500	-0.0138328
chr8	128586500	128586525	0.022686
chr8	128586525	128586550	0.00835564
chr8	128586550	128586575	9.1791e-05
chr8	128586575	128586600	-0.00253723
chr8	128586600	128586625	-0.00504405
chr8	128586625	128586650	-0.00563647
chr8	128586650	128586675	0.0033942
chr8	128586675	128586700	0.0496793
chr8	128586700	128586725	0.0353032
chr8	128586725	128586750	0.0446248
chr8	128586750	128586775	0.0460369
chr8	128586775	128586800	0.0329726
chr8	128586800	128586825	0.0453276
chr8	128586825	128586850	0.0662961
chr8	128586850	128586875	0.0727266
chr8	128586875	128586900	0.102763
chr8	128586900	128586925	0.140285
chr8	128586925	128586950	0.158233
chr8	128586950	128586975	0.116363
chr8	128586975	128587000	0.119131
chr8	128587000	128587025	0.0554329
chr8	128587025	128587050	0.0117145
chr8	128587050	128587075	-0.0385045
chr8	128587075	128587100	-0.149643
chr8	128587100	128587125	-0.144618
chr8	128587125	128587150	-0.176116
chr8	128587150	128587175	-0.155169
chr8	128587175	128587200	-0.154456
chr8	128587200	128587225	-0.0850353
chr8	128587225	128587250	0.00276075
chr8	128587250	128587275	-0.144022
chr8	128587275	128587300	-0.124094
chr8	128587300	128587325	-0.0999408
chr8	128587325	128587350	-0.121413
chr8	128587350	128587375	-0.13813
chr8	128587375	128587400	0.0161928
chr8	128587400	128587425	0.0179959
chr8	128587425	128587450	0.0216884
chr8	128587450	128587475	0.0372346
chr8	128587475	128587500	0.0436924
chr8	128587500	128587525	0.053499
chr8	128587525	128587550	0.0425509
chr8	128587550	128587575	-0.0103486
chr8	128587575	128587600	-0.0107023
chr8	128587600	128587625	-0.00671965
chr8	128587625	128587650	-0.00264853
chr8	128587650	128587675	-0.00813559
chr8	128587675	128587700	0.00121137
chr8	128587700	128587725	0.010761
chr8	128587725	128587750	0.0114403
chr8	128587750	128587775	0.0184659
chr8	128587775	128587800	0.0231181
chr8	128587800	128587825	0.0283673
chr8	128587825	128587850	0.0129427
chr8	128587850	128587875	0.011808
chr8	128587875	128587900	0.0686615
chr8	128587900	128587925	0.0753606
chr8	128587925	128587950	0.0706616
chr8	128587950	128587975	0.0703
chr8	128587975	128588000	0.056491
chr8	128588000	128588025	0.036385
chr8	128588025	128588050	0.0404558
chr8	128588050	128588075	0.000100047
chr8	128588075	128588100	0.0233494
chr8	128588100	128588125	0.0280613
chr8	128588125	128588150	0.000104072
chr8	128588150	128588175	-0.00936583
chr8	128588175	128588200	-0.00951532
chr8	128588200	128588225	0.00090206
chr8	128588225	128588250	0.0117754
chr8	128588250	128588275	0.00691618
chr8	128588275	128588300	0.002057
chr8	128588300	128588325	-0.0015358
chr8	128588325	128588350	0.00626875
chr8	128588350	128588375	0.0140733
chr8	128588375	128588400	0.0218779
chr8	128588400	128588425	0.0296824
chr8	128588425	128588450	0.0311309
chr8	128588450	128588475	0.0315447
chr8	128588475	128588500	0.0319585
chr8	128588500	128588525	0.0227588
chr8	128588525	128588550	0.00766698
chr8	128588550	128588575	0.00167149
chr8	128588575	128588600	0.00635428
chr8	128588600	128588625	0.0133509
chr8	128588625	128588650	0.0251115
chr8	128588650	128588675	0.0121108
chr8	128588675	128588700	0.0102215
chr8	128588700	128588725	0.0528079
chr8	128588725	128588750	0.0317058
chr8	128588750	128588775	-0.018153
chr8	128588775	128588800	-0.0329739
chr8	128588800	128588825	-0.0527705
chr8	128588825	128588850	-0.0194368
chr8	128588850	128588875	-0.0491812
chr8	128588875	128588900	-0.0278785
chr8	128588900	128588925	-0.031656
chr8	128588925	128588950	-0.0192486
chr8	128588950	128588975	-0.00663411
chr8	128588975	128589000	0.0187123
chr8	128589000	128589025	0.0311442
chr8	128589025	128589050	0.0178837
chr8	128589050	128589075	0.0405404
chr8	128589075	128589100	0.0353436
chr8	128589100	128589125	0.0070871
chr8	128589125	128589150	0.0602993
chr8	128589150	128589175	0.00835402
chr8	128589175	128589200	0.0360957
chr8	128589200	128589225	0.0349985
chr8	128589225	128589250	0.0620339
chr8	128589250	128589275	0.0425245
chr8	128589275	128589300	0.0717003
chr8	128589300	128589325	0.0260624
chr8	128589325	128589350	0.0221025
chr8	128589350	128589375	0.034603
chr8	128589375	128589400	0.0724784
chr8	128589400	128589425	0.0884098
chr8	128589425	128589450	0.0743342
chr8	128589450	128589475	0.0402683
chr8	128589475	128589500	-0.0163004
chr8	128589500	128589525	-0.0649871
chr8	128589525	128589550	-0.0781683
chr8	128589550	128589575	-0.115067
chr8	128589575	128589600	-0.118046
chr8	128589600	128589625	-0.0693828
chr8	128589625	128589650	0.0145081
chr8	128589650	128589675	0.0530497
chr8	128589675	128589700	0.0493947
chr8	128589700	128589725	0.0705807
chr8	128589725	128589750	0.0867355
chr8	128589750	128589775	0.133741
chr8	128589775	128589800	0.144708
chr8	128589800	128589825	0.159377
chr8	128589825	128589850	0.140265
chr8	128589850	128589875	0.132443
chr8	128589875	128589900	0.142346
chr8	128589900	128589925	0.138446
chr8	128589925	128589950	0.133666
chr8	128589950	128589975	0.147918
chr8	128589975	128590000	0.127099
chr8	128590000	128590025	0.0808444
chr8	128590025	128590050	0.0740028
chr8	128590050	128590075	0.0653225
chr8	128590075	128590100	0.0580272
chr8	128590100	128590125	0.0367412
chr8	128590125	128590150	0.0447855
chr8	128590150	128590175	0.0137253
chr8	128590175	128590200	0.00228633
chr8	128590200	128590225	0.0072051
chr8	128590225	128590250	0.016047
chr8	128590250	128590275	0.0073053
chr8	128590275	128590300	-0.00630992
chr8	128590300	128590325	-0.00932026
chr8	128590325	128590350	-0.0154168
chr8	128590350	128590375	-0.0123648
chr8	128590375	128590400	-0.0126169
chr8	128590400	128590425	-0.0133195
chr8	128590425	128590450	-0.0294747
chr8	128590450	128590475	-0.0198753
chr8	128590475	128590500	0.0346234
chr8	128590500	128590525	-0.00519492
chr8	128590525	128590550	0.00759203
chr8	128590550	128590575	0.0169697
chr8	128590575	128590600	0.0180966
chr8	128590600	128590625	0.0196307
chr8	128590625	128590650	0.0412947
chr8	128590650	128590675	0.039254
chr8	128590675	128590700	0.0326982
chr8	128590700	128590725	0.0261424
chr8	128590725	128590750	0.0195865
chr8	128590750	128590775	0.0201005
chr8	128590775	128590800	0.0210657
chr8	128590800	128590825	0.0220309
chr8	128590825	128590850	0.0312821
chr8	128590850	128590875	0.0310562
chr8	128590875	128590900	0.0189016
chr8	128590900	128590925	0.0253825
chr8	128590925	128590950	0.0623438
chr8	128590950	128590975	0.0553641
chr8	128590975	128591000	0.0545264
chr8	128591000	128591025	0.0389993
chr8	128591025	128591050	0.0604271
chr8	128591050	128591075	0.0827668
chr8	128591075	128591100	0.0956882
chr8	128591100	128591125	0.114506
chr8	128591125	128591150	0.12695
chr8	128591150	128591175	0.107373
chr8	128591175	128591200	0.08652
chr8	128591200	128591225	0.0818728
chr8	128591225	128591250	0.0902692
chr8	128591250	128591275	0.0921181
chr8	128591275	128591300	0.0920388
chr8	128591300	128591325	0.0900029
chr8	128591325	128591350	0.087967
chr8	128591350	128591375	0.0859312
chr8	128591375	128591400	0.0838953
chr8	128591400	128591425	0.0818594
chr8	128591425	128591450	0.0798236
chr8	128591450	128591475	0.0782334
chr8	128591475	128591500	0.0773704
chr8	128591500	128591525	0.0765074
chr8	128591525	128591550	0.0756445
chr8	128591550	128591575	0.0747815
chr8	128591575	128591600	0.0739185
chr8	128591600	128591625	0.0730555
chr8	128591625	128591650	0.0963624
chr8	128591650	128591675	0.0419624
chr8	128591675	128591700	0.0664973
chr8	128591700	128591725	0.0452348
chr8	128591725	128591750	0.0431496
chr8	128591750	128591775	0.0411117
chr8	128591775	128591800	0.0725687
chr8	128591800	128591825	0.077901
chr8	128591825	128591850	0.0766531
chr8	128591850	128591875	0.0726956
chr8	128591875	128591900	0.0736406
chr8	128591900	128591925	0.0745856
chr8	128591925	128591950	0.0755306
chr8	128591950	128591975	0.0764757
chr8	128591975	128592000	0.0774207
chr8	128592000	128592025	0.0783657
chr8	128592025	128592050	0.0786033
chr8	128592050	128592075	0.0782382
chr8	128592075	128592100	0.0778732
chr8	128592100	128592125	0.0775082
chr8	128592125	128592150	0.0771431
chr8	128592150	128592175	0.0767781
chr8	128592175	128592200	0.0764131
chr8	128592200	128592225	0.0602616
chr8	128592225	128592250	0.0347503
chr8	128592250	128592275	0.0520171
chr8	128592275	128592300	0.0430192
chr8	128592300	128592325	0.0459613
chr8	128592325	128592350	0.055216
chr8	128592350	128592375	0.0242087
chr8	128592375	128592400	0.0196395
chr8	128592400	128592425	0.0165938
chr8	128592425	128592450	0.00365907
chr8	128592450	128592475	0.0171466
chr8	128592475	128592500	0.0440926
chr8	128592500	128592525	0.0456753
chr8	128592525	128592550	-0.00658968
chr8	128592550	128592575	-0.0149365
chr8	128592575	128592600	-0.00918918
chr8	128592600	128592625	-0.0101437
chr8	128592625	128592650	-0.0243178
chr8	128592650	128592675	-0.0497529
chr8	128592675	128592700	-0.0590345
chr8	128592700	128592725	-0.0656863
chr8	128592725	128592750	-0.068063
chr8	128592750	128592775	-0.0664804
chr8	128592775	128592800	-0.0685326
chr8	128592800	128592825	-0.0763592
chr8	128592825	128592850	-0.0965413
chr8	128592850	128592875	-0.120997
chr8	128592875	128592900	-0.134486
chr8	128592900	128592925	-0.136095
chr8	128592925	128592950	-0.143199
chr8	128592950	128592975	-0.0831683
chr8	128592975	128593000	-0.0637835
chr8	128593000	128593025	-0.0476602
chr8	128593025	128593050	-0.0328867
chr8	128593050	128593075	-0.0169939
chr8	128593075	128593100	-0.00110106
chr8	128593100	128593125	0.0147918
chr8	128593125	128593150	0.0271454
chr8	128593150	128593175	0.038825
chr8	128593175	128593200	0.0505046
chr8	128593200	128593225	0.0654556
chr8	128593225	128593250	0.0633198
chr8	128593250	128593275	0.04613
chr8	128593275	128593300	0.0102701
chr8	128593300	128593325	0.0364159
chr8	128593325	128593350	0.0299597
chr8	128593350	128593375	0.0533771
chr8	128593375	128593400	0.0513154
chr8	128593400	128593425	0.040736
chr8	128593425	128593450	0.00758303
chr8	128593450	128593475	0.00497735
chr8	128593475	128593500	0.0177326
chr8	128593500	128593525	0.0869085
chr8	128593525	128593550	0.0965581
chr8	128593550	128593575	0.0894139
chr8	128593575	128593600	0.122251
chr8	128593600	128593625	0.1185
chr8	128593625	128593650	0.111641
chr8	128593650	128593675	0.104783
chr8	128593675	128593700	0.0979237
chr8	128593700	128593725	0.0940347
chr8	128593725	128593750	0.0905507
chr8	128593750	128593775	0.0870668
chr8	128593775	128593800	0.0710549
chr8	128593800	128593825	0.0435211
chr8	128593825	128593850	0.0592995
chr8	128593850	128593875	0.0449898
chr8	128593875	128593900	0.0444457
chr8	128593900	128593925	0.0439016
chr8	128593925	128593950	0.0435513
chr8	128593950	128593975	0.0433662
chr8	128593975	128594000	-0.0161577
chr8	128594000	128594025	-0.0188939
chr8	128594025	128594050	-0.122268
chr8	128594050	128594075	-0.151654
chr8	128594075	128594100	-0.184329
chr8	128594100	128594125	-0.194062
chr8	128594125	128594150	-0.195734
chr8	128594150	128594175	-0.132181
chr8	128594175	128594200	-0.146513
chr8	128594200	128594225	-0.0985966
chr8	128594225	128594250	-0.0960532
chr8	128594250	128594275	-0.0483127
chr8	128594275	128594300	0.0610957
chr8	128594300	128594325	0.0684266
chr8	128594325	128594350	0.0419115
chr8	128594350	128594375	-0.0199862
chr8	128594375	128594400	-0.0273739
chr8	128594400	128594425	-0.000551595
chr8	128594425	128594450	0.0530814
chr8	128594450	128594475	0.0437154
chr8	128594475	128594500	0.0585069
chr8	128594500	128594525	0.057145
chr8	128594525	128594550	0.099502
chr8	128594550	128594575	0.0937923
chr8	128594575	128594600	0.0946129
chr8	128594600	128594625	0.0954334
chr8	128594625	128594650	0.096254
chr8	128594650	128594675	0.0970746
chr8	128594675	128594700	0.0978952
chr8	128594700	128594725	0.0987157
chr8	128594725	128594750	0.0995363
chr8	128594750	128594775	0.100357
chr8	128594775	128594800	0.101177
chr8	128594800	128594825	0.101998
chr8	128594825	128594850	0.102819
chr8	128594850	128594875	0.103613
chr8	128594875	128594900	0.104214
chr8	128594900	128594925	0.104814
chr8	128594925	128594950	0.105415
chr8	128594950	128594975	0.106016
chr8	128594975	128595000	0.106617
chr8	128595000	128595025	0.107217
chr8	128595150	128595175	0.110822
chr8	128595175	128595200	0.0955776
chr8	128595200	128595225	-0.0198409
chr8	128595225	128595250	-0.0303412
chr8	128595250	128595275	-0.04612
chr8	128595275	128595300	-0.0623577
chr8	128595300	128595325	-0.0785954
chr8	128595325	128595350	-0.0833279
chr8	128595350	128595375	-0.0844272
chr8	128595375	128595400	-0.109783
chr8	128595400	128595425	-0.084197
chr8	128595425	128595450	-0.0514232
chr8	128595450	128595475	-0.0178756
chr8	128595475	128595500	-0.016243
chr8	128595500	128595525	-0.0239452
chr8	128595525	128595550	-0.0368981
chr8	128595550	128595575	0.041933
chr8	128595575	128595600	0.072327
chr8	128595600	128595625	0.0927329
chr8	128595625	128595650	0.152888
chr8	128595650	128595675	0.162501
chr8	128595675	128595700	0.181551
chr8	128595700	128595725	0.183741
chr8	128595725	128595750	0.184058
chr8	128595750	128595775	0.188177
chr8	128595775	128595800	0.192167
chr8	128595800	128595825	0.182923
chr8	128595825	128595850	0.0818292
chr8	128595850	128595875	0.0637139
chr8	128595875	128595900	0.054423
chr8	128595900	128595925	0.0501285
chr8	128595925	128595950	-0.00612533
chr8	128595950	128595975	0.0462697
chr8	128595975	128596000	0.0520527
chr8	128596000	128596025	0.0435601
chr8	128596025	128596050	0.041557
chr8	128596050	128596075	0.0900481
chr8	128596075	128596100	0.119757
chr8	128596100	128596125	0.173105
chr8	128596125	128596150	0.194135
chr8	128596150	128596175	0.213379
chr8	128596175	128596200	0.227521
chr8	128596200	128596225	0.193389
chr8	128596225	128596250	0.145394
chr8	128596250	128596275	0.144016
chr8	128596275	128596300	0.137866
chr8	128596300	128596325	0.13342
chr8	128596325	128596350	0.0979437
chr8	128596350	128596375	0.0518843
chr8	128596375	128596400	0.0445964
chr8	128596400	128596425	0.0306003
chr8	128596425	128596450	0.0241385
chr8	128596450	128596475	0.0176381
chr8	128596475	128596500	0.00828264
chr8	128596500	128596525	0.000282489
chr8	128596525	128596550	0.000755694
chr8	128596550	128596575	0.000821464
chr8	128596575	128596600	0.000887234
chr8	128596600	128596625	0.000953005
chr8	128596625	128596650	0.00101877
chr8	128596650	128596675	0.00108454
chr8	128596675	128596700	0.00115031
chr8	128596700	128596725	0.00282643
chr8	128596725	128596750	0.0055761
chr8	128596750	128596775	0.00832578
chr8	128596775	128596800	0.0110755
chr8	128596800	128596825	0.0138251
chr8	128596825	128596850	0.0165748
chr8	128596850	128596875	0.0193245
chr8	128596875	128596900	0.0236165
chr8	128596900	128596925	-0.010436
chr8	128596925	128596950	-0.00785096
chr8	128596950	128596975	0.0107859
chr8	128596975	128597000	0.0135247
chr8	128597000	128597025	0.0453347
chr8	128597025	128597050	0.0583022
chr8	128597050	128597075	0.0249757
chr8	128597075	128597100	0.0343944
chr8	128597100	128597125	0.0143671
chr8	128597125	128597150	0.0269965
chr8	128597150	128597175	0.0141053
chr8	128597175	128597200	0.0306707
chr8	128597200	128597225	0.0216566
chr8	128597225	128597250	0.0362448
chr8	128597250	128597275	0.0426709
chr8	128597275	128597300	0.0473122
chr8	128597300	128597325	0.0458652
chr8	128597325	128597350	0.0396896
chr8	128597350	128597375	0.0225392
chr8	128597375	128597400	-0.018099
chr8	128597400	128597425	-0.0758718
chr8	128597425	128597450	-0.0317908
chr8	128597450	128597475	-0.0294882
chr8	128597475	128597500	-0.0267455
chr8	128597500	128597525	-0.00218141
chr8	128597525	128597550	0.0162056
chr8	128597550	128597575	0.0131347
chr8	128597575	128597600	0.0149742
chr8	128597600	128597625	0.0216351
chr8	128597625	128597650	0.0302273
chr8	128597650	128597675	0.0417166
chr8	128597675	128597700	0.0448364
chr8	128597700	128597725	0.00157673
chr8	128597725	128597750	-0.010911
chr8	128597750	128597775	-0.0040671
chr8	128597775	128597800	-0.00502747
chr8	128597800	128597825	-0.0067843
chr8	128597825	128597850	-0.00854112
chr8	128597850	128597875	-0.0102979
chr8	128597875	128597900	-0.0120548
chr8	128597900	128597925	-0.0138116
chr8	128597925	128597950	-0.0155684
chr8	128597950	128597975	-0.0173252
chr8	128597975	128598000	-0.0190821
chr8	128598000	128598025	-0.0202627
chr8	128598025	128598050	-0.0214315
chr8	128598050	128598075	-0.0226003
chr8	128598075	128598100	-0.0237692
chr8	128598100	128598125	-0.024938
chr8	128598125	128598150	-0.0261069
chr8	128598150	128598175	-0.0272757
chr8	128598175	128598200	-0.0284445
chr8	128598200	128598225	-0.031886
chr8	128598225	128598250	-0.048492
chr8	128598250	128598275	-0.0536383
chr8	128598275	128598300	0.0258957
chr8	128598300	128598325	0.0404584
chr8	128598325	128598350	0.053308
chr8	128598350	128598375	0.086187
chr8	128598375	128598400	0.0368411
chr8	128598400	128598425	0.0419786
chr8	128598425	128598450	0.0244477
chr8	128598450	128598475	0.027491
chr8	128598475	128598500	0.00832666
chr8	128598500	128598525	-0.0969994
chr8	128598525	128598550	-0.137529
chr8	128598550	128598575	-0.141353
chr8	128598575	128598600	-0.131431
chr8	128598600	128598625	-0.131654
chr8	128598625	128598650	-0.21994
chr8	128598650	128598675	-0.239577
chr8	128598675	128598700	-0.25919
chr8	128598700	128598725	-0.223965
chr8	128598725	128598750	-0.207462
chr8	128598750	128598775	-0.195378
chr8	128598775	128598800	-0.170773
chr8	128598800	128598825	-0.160306
chr8	128598825	128598850	-0.150503
chr8	128598850	128598875	-0.159393
chr8	128598875	128598900	-0.179984
chr8	128598900	128598925	-0.189076
chr8	128598925	128598950	0.0101476
chr8	128598950	128598975	0.0338923
chr8	128598975	128599000	0.0385471
chr8	128599000	128599025	0.0219056
chr8	128599025	128599050	0.0131035
chr8	128599050	128599075	0.00661833
chr8	128599075	128599100	0.00732099
chr8	128599100	128599125	0.00248135
chr8	128599125	128599150	0.034234
chr8	128599150	128599175	0.0455422
chr8	128599175	128599200	0.0598681
chr8	128599200	128599225	0.0576992
chr8	128599225	128599250	0.0486134
chr8	128599250	128599275	0.0428655
chr8	128599275	128599300	0.0531339
chr8	128599300	128599325	0.069165
chr8	128599325	128599350	0.0439226
chr8	128599350	128599375	0.039027
chr8	128599375	128599400	0.00826484
chr8	128599400	128599425	-0.00613292
chr8	128599425	128599450	-0.128459
chr8	128599450	128599475	-0.106292
chr8	128599475	128599500	-0.0953809
chr8	128599500	128599525	-0.100094
chr8	128599525	128599550	-0.0662702
chr8	128599550	128599575	-0.0522589
chr8	128599575	128599600	-0.0445973
chr8	128599600	128599625	-0.0368849
chr8	128599625	128599650	-0.0291078
chr8	128599650	128599675	0.0587806
chr8	128599675	128599700	0.0282561
chr8	128599700	128599725	0.0411117
chr8	128599725	128599750	0.0128824
chr8	128599750	128599775	-0.0340852
chr8	128599775	128599800	-0.0503074
chr8	128599800	128599825	-0.0381665
chr8	128599825	128599850	-0.0332828
chr8	128599850	128599875	-0.0416279
chr8	128599875	128599900	-0.0436906
chr8	128599900	128599925	-0.0241955
chr8	128599925	128599950	0.0120637
chr8	128599950	128599975	0.0752194
chr8	128599975	128600000	0.0194115
chr8	128600000	128600025	-0.0387195
chr8	128600025	128600050	-0.0425183
chr8	128600050	128600075	-0.0506208
chr8	128600075	128600100	-0.0213266
chr8	128600100	128600125	-0.0643174
chr8	128600125	128600150	-0.0784783
chr8	128600150	128600175	-0.0277544
chr8	128600175	128600200	0.0513618
chr8	128600200	128600225	0.0405814
chr8	128600225	128600250	0.0360867
chr8	128600250	128600275	0.061304
chr8	128600275	128600300	0.035389
chr8	128600300	128600325	0.0227328
chr8	128600325	128600350	0.0104392
chr8	128600350	128600375	0.013262
chr8	128600375	128600400	0.0123226
chr8	128600400	128600425	0.0423384
chr8	128600425	128600450	0.0500863
chr8	128600450	128600475	0.0666125
chr8	128600475	128600500	0.026972
chr8	128600500	128600525	0.100284
chr8	128600525	128600550	0.0914432
chr8	128600550	128600575	0.0842962
chr8	128600575	128600600	0.107248
chr8	128600600	128600625	0.105091
chr8	128600625	128600650	0.100909
chr8	128600650	128600675	0.0903291
chr8	128600675	128600700	0.0614758
chr8	128600700	128600725	-0.00184297
chr8	128600725	128600750	-0.00965225
chr8	128600750	128600775	-0.00978589
chr8	128600775	128600800	-0.00991953
chr8	128600800	128600825	-0.0100532
chr8	128600825	128600850	-0.0101868
chr8	128600850	128600875	-0.0103204
chr8	128600875	128600900	-0.0104541
chr8	128600900	128600925	-0.0101746
chr8	128600925	128600950	-0.00957062
chr8	128600950	128600975	-0.00896661
chr8	128600975	128601000	-0.0083626
chr8	128601000	128601025	-0.00775858
chr8	128601025	128601050	-0.00715457
chr8	128601050	128601075	-0.00655056
chr8	128601075	128601100	-0.0342343
chr8	128601100	128601125	-0.0253995
chr8	128601125	128601150	-0.0554882
chr8	128601150	128601175	-0.0585853
chr8	128601175	128601200	-0.0690071
chr8	128601200	128601225	-0.073421
chr8	128601225	128601250	-0.0123576
chr8	128601250	128601275	-0.0585452
chr8	128601275	128601300	-0.084454
chr8	128601300	128601325	-0.0626514
chr8	128601325	128601350	-0.0673613
chr8	128601350	128601375	-0.0542733
chr8	128601375	128601400	-0.0547387
chr8	128601400	128601425	-0.112021
chr8	128601425	128601450	-0.0988175
chr8	128601450	128601475	-0.0762469
chr8	128601475	128601500	-0.0547334
chr8	128601500	128601525	-0.0600463
chr8	128601525	128601550	-0.0625309
chr8	128601550	128601575	-0.0601064
chr8	128601575	128601600	-0.0303829
chr8	128601600	128601625	0.0802558
chr8	128601625	128601650	0.0821914
chr8	128601650	128601675	0.106361
chr8	128601675	128601700	0.121713
chr8	128601700	128601725	0.115881
chr8	128601725	128601750	0.117914
chr8	128601750	128601775	0.126409
chr8	128601775	128601800	0.148829
chr8	128601800	128601825	0.148004
chr8	128601825	128601850	0.121063
chr8	128601850	128601875	0.0947078
chr8	128601875	128601900	0.064785
chr8	128601900	128601925	0.0804602
chr8	128601925	128601950	0.0809671
chr8	128601950	128601975	0.0265519
chr8	128601975	128602000	0.0402879
chr8	128602000	128602025	0.0077799
chr8	128602025	128602050	-0.0629172
chr8	128602050	128602075	-0.130969
chr8	128602075	128602100	-0.178532
chr8	128602100	128602125	-0.175881
chr8	128602125	128602150	-0.151828
chr8	128602150	128602175	-0.148092
chr8	128602175	128602200	-0.151079
chr8	128602200	128602225	-0.0632317
chr8	128602225	128602250	-0.0757372
chr8	128602250	128602275	-0.0816502
chr8	128602275	128602300	-0.0844609
chr8	128602300	128602325	0.0087184
chr8	128602325	128602350	0.00935698
chr8	128602350	128602375	0.00606042
chr8	128602375	128602400	0.00165396
chr8	128602400	128602425	-0.00144711
chr8	128602425	128602450	0.00502479
chr8	128602450	128602475	0.00319766
chr8	128602475	128602500	-0.00480204
chr8	128602500	128602525	-0.0467467
chr8	128602525	128602550	0.0127354
chr8	128602550	128602575	-0.00957258
chr8	128602575	128602600	-0.0308022
chr8	128602600	128602625	-0.0371974
chr8	128602625	128602650	-0.0641545
chr8	128602650	128602675	-0.0579938
chr8	128602675	128602700	-0.0491208
chr8	128602700	128602725	-0.0615411
chr8	128602725	128602750	-0.0430655
chr8	128602750	128602775	-0.0308564
chr8	128602775	128602800	-0.0242432
chr8	128602800	128602825	0.0210696
chr8	128602825	128602850	0.0607491
chr8	128602850	128602875	0.0988259
chr8	128602875	128602900	-0.0117834
chr8	128602900	128602925	-0.070311
chr8	128602925	128602950	-0.10397
chr8	128602950	128602975	-0.12905
chr8	128602975	128603000	-0.203864
chr8	128603000	128603025	-0.204877
chr8	128603025	128603050	-0.137167
chr8	128603050	128603075	-0.0965083
chr8	128603075	128603100	-0.0866281
chr8	128603100	128603125	-0.0640465
chr8	128603125	128603150	-0.0552392
chr8	128603150	128603175	0.0363947
chr8	128603175	128603200	0.0515012
chr8	128603200	128603225	0.10445
chr8	128603225	128603250	0.17127
chr8	128603250	128603275	0.202109
chr8	128603275	128603300	0.171752
chr8	128603300	128603325	0.135838
chr8	128603325	128603350	0.124587
chr8	128603350	128603375	0.120189
chr8	128603375	128603400	0.0978652
chr8	128603400	128603425	0.100099
chr8	128603425	128603450	0.102834
chr8	128603450	128603475	0.115125
chr8	128603475	128603500	0.126374
chr8	128603500	128603525	0.13409
chr8	128603525	128603550	0.132864
chr8	128603550	128603575	0.116996
chr8	128603575	128603600	0.109249
chr8	128603600	128603625	0.109937
chr8	128603625	128603650	0.0938594
chr8	128603650	128603675	0.0773845
chr8	128603675	128603700	0.0682885
chr8	128603700	128603725	0.127819
chr8	128603725	128603750	0.0675301
chr8	128603750	128603775	0.0321088
chr8	128603775	128603800	0.010712
chr8	128603800	128603825	-0.0133154
chr8	128603825	128603850	0.00942411
chr8	128603850	128603875	-0.030967
chr8	128603875	128603900	0.00249731
chr8	128603900	128603925	-0.00740822
chr8	128603925	128603950	0.00492158
chr8	128603950	128603975	-0.00639027
chr8	128603975	128604000	0.0288501
chr8	128604000	128604025	0.0227541
chr8	128604025	128604050	0.0165226
chr8	128604050	128604075	0.00986166
chr8	128604075	128604100	0.0239126
chr8	128604100	128604125	0.0382331
chr8	128604125	128604150	0.0389809
chr8	128604150	128604175	0.0182871
chr8	128604175	128604200	-0.0262836
chr8	128604200	128604225	-0.00855324
chr8	128604225	128604250	-0.00509533
chr8	128604250	128604275	-0.00868866
chr8	128604275	128604300	0.0160137
chr8	128604300	128604325	-0.0113906
chr8	128604325	128604350	-0.00908671
chr8	128604350	128604375	-0.00597682
chr8	128604375	128604400	-0.00286693
chr8	128604400	128604425	0.000242959
chr8	128604425	128604450	0.00270238
chr8	128604450	128604475	0.00219853
chr8	128604475	128604500	0.00169468
chr8	128604500	128604525	0.00119083
chr8	128604525	128604550	0.0297774
chr8	128604550	128604575	0.0363738
chr8	128604575	128604600	0.0368552
chr8	128604600	128604625	0.0449455
chr8	128604625	128604650	0.0253808
chr8	128604650	128604675	0.0209708
chr8	128604675	128604700	0.0190332
chr8	128604700	128604725	0.0258614
chr8	128604725	128604750	0.033209
chr8	128604750	128604775	0.0486952
chr8	128604775	128604800	0.0319713
chr8	128604800	128604825	0.0348206
chr8	128604825	128604850	0.0376698
chr8	128604850	128604875	0.0419303
chr8	128604875	128604900	0.0461908
chr8	128604900	128604925	0.0504512
chr8	128604925	128604950	0.0547117
chr8	128604950	128604975	0.0615224
chr8	128604975	128605000	0.0703368
chr8	128605000	128605025	0.0774465
chr8	128605025	128605050	0.0649512
chr8	128605050	128605075	0.0558265
chr8	128605075	128605100	0.0522012
chr8	128605100	128605125	0.065279
chr8	128605125	128605150	0.0711018
chr8	128605150	128605175	0.0663808
chr8	128605175	128605200	0.0532795
chr8	128605200	128605225	0.0372531
chr8	128605225	128605250	0.0310106
chr8	128605250	128605275	0.0208919
chr8	128605275	128605300	0.0151487
chr8	128605300	128605325	0.0212969
chr8	128605325	128605350	-0.0269102
chr8	128605350	128605375	-0.053889
chr8	128605375	128605400	-0.0723093
chr8	128605400	128605425	-0.0861221
chr8	128605425	128605450	-0.0806493
chr8	128605450	128605475	-0.0126118
chr8	128605475	128605500	-0.000245141
chr8	128605500	128605525	-0.00227593
chr8	128605525	128605550	-0.00267845
chr8	128605550	128605575	0.0242606
chr8	128605575	128605600	0.0321196
chr8	128605600	128605625	0.0315127
chr8	128605625	128605650	0.0120217
chr8	128605650	128605675	-0.0118818
chr8	128605675	128605700	-0.0216211
chr8	128605700	128605725	-0.0502235
chr8	128605725	128605750	-0.0876722
chr8	128605750	128605775	-0.0852778
chr8	128605775	128605800	-0.0822918
chr8	128605800	128605825	-0.0781576
chr8	128605825	128605850	-0.137486
chr8	128605850	128605875	-0.154472
chr8	128605875	128605900	-0.114839
chr8	128605900	128605925	-0.0490766
chr8	128605925	128605950	-0.0567158
chr8	128605950	128605975	-0.0535491
chr8	128605975	128606000	-0.0567832
chr8	128606000	128606025	-0.0673414
chr8	128606025	128606050	-0.0217784
chr8	128606050	128606075	0.0438818
chr8	128606075	128606100	0.0512543
chr8	128606100	128606125	0.0353051
chr8	128606125	128606150	0.0108395
chr8	128606150	128606175	0.0164495
chr8	128606175	128606200	-0.0131743
chr8	128606200	128606225	-0.0426582
chr8	128606225	128606250	-0.0396992
chr8	128606250	128606275	-0.0329064
chr8	128606275	128606300	-0.0253921
chr8	128606300	128606325	-0.028204
chr8	128606325	128606350	-0.0187917
chr8	128606350	128606375	-0.0379349
chr8	128606375	128606400	-0.044968
chr8	128606400	128606425	-0.00387191
chr8	128606425	128606450	0.00795968
chr8	128606450	128606475	0.0148705
chr8	128606475	128606500	0.0038018
chr8	128606500	128606525	-0.0425987
chr8	128606525	128606550	-0.0394222
chr8	128606550	128606575	-0.0436865
chr8	128606575	128606600	-0.0429544
chr8	128606600	128606625	-0.0374667
chr8	128606625	128606650	-0.153463
chr8	128606650	128606675	-0.125726
chr8	128606675	128606700	-0.120716
chr8	128606700	128606725	-0.12228
chr8	128606725	128606750	-0.103996
chr8	128606750	128606775	-0.10774
chr8	128606775	128606800	-0.11619
chr8	128606800	128606825	-0.126456
chr8	128606825	128606850	-0.130182
chr8	128606850	128606875	-0.0177055
chr8	128606875	128606900	-0.0256915
chr8	128606900	128606925	-0.0431828
chr8	128606925	128606950	-0.069496
chr8	128606950	128606975	-0.0493162
chr8	128606975	128607000	-0.0416252
chr8	128607000	128607025	-0.0655042
chr8	128607025	128607050	-0.10682
chr8	128607050	128607075	-0.11445
chr8	128607075	128607100	-0.096485
chr8	128607100	128607125	-0.0999818
chr8	128607125	128607150	-0.0248127
chr8	128607150	128607175	-0.0143637
chr8	128607175	128607200	0.0602874
chr8	128607200	128607225	0.0554749
chr8	128607225	128607250	0.0653877
chr8	128607250	128607275	0.0819797
chr8	128607275	128607300	0.0842642
chr8	128607300	128607325	0.111399
chr8	128607325	128607350	-0.00694585
chr8	128607350	128607375	-0.00716344
chr8	128607375	128607400	-0.0238101
chr8	128607400	128607425	-0.058917
chr8	128607425	128607450	-0.0888221
chr8	128607450	128607475	-0.100476
chr8	128607475	128607500	-0.104054
chr8	128607500	128607525	-0.109852
chr8	128607525	128607550	-0.127761
chr8	128607550	128607575	-0.153158
chr8	128607575	128607600	-0.062518
chr8	128607600	128607625	-0.0185442
chr8	128607625	128607650	-0.0137037
chr8	128607650	128607675	0.0309919
chr8	128607675	128607700	0.0310238
chr8	128607700	128607725	0.0365473
chr8	128607725	128607750	0.0485175
chr8	128607750	128607775	0.0681595
chr8	128607775	128607800	0.0745287
chr8	128607800	128607825	0.0767498
chr8	128607825	128607850	0.078971
chr8	128607850	128607875	0.0734227
chr8	128607875	128607900	0.0639876
chr8	128607900	128607925	0.0490351
chr8	128607925	128607950	0.0539164
chr8	128607950	128607975	0.0495917
chr8	128607975	128608000	-0.00698599
chr8	128608000	128608025	-0.0334709
chr8	128608025	128608050	-0.0452042
chr8	128608050	128608075	-0.0619202
chr8	128608075	128608100	-0.0700016
chr8	128608100	128608125	-0.0654988
chr8	128608125	128608150	-0.0777033
chr8	128608150	128608175	-0.0858088
chr8	128608175	128608200	-0.139283
chr8	128608200	128608225	-0.103002
chr8	128608225	128608250	-0.101353
chr8	128608250	128608275	-0.0997028
chr8	128608275	128608300	-0.0980531
chr8	128608300	128608325	-0.0964033
chr8	128608325	128608350	-0.0947536
chr8	128608350	128608375	-0.0929435
chr8	128608375	128608400	-0.0909595
chr8	128608400	128608425	-0.0889756
chr8	128608425	128608450	-0.0869917
chr8	128608450	128608475	-0.0850077
chr8	128608475	128608500	-0.0830238
chr8	128608500	128608525	-0.102046
chr8	128608525	128608550	-0.120669
chr8	128608550	128608575	-0.114656
chr8	128608575	128608600	-0.0984673
chr8	128608600	128608625	-0.0841859
chr8	128608625	128608650	-0.0625313
chr8	128608650	128608675	-0.0329948
chr8	128608675	128608700	-0.0152726
chr8	128608700	128608725	-0.0121065
chr8	128608725	128608750	0.0121807
chr8	128608750	128608775	-0.00736186
chr8	128608775	128608800	-0.000414494
chr8	128608800	128608825	-0.0105354
chr8	128608825	128608850	-0.0386291
chr8	128608850	128608875	-0.0633028
chr8	128608875	128608900	-0.142909
chr8	128608900	128608925	-0.135445
chr8	128608925	128608950	-0.0716552
chr8	128608950	128608975	-0.0316191
chr8	128608975	128609000	0.0198485
chr8	128609000	128609025	0.0147169
chr8	128609025	128609050	0.0338669
chr8	128609050	128609075	0.0300023
chr8	128609075	128609100	0.0293036
chr8	128609100	128609125	0.0286551
chr8	128609125	128609150	0.0366368
chr8	128609150	128609175	0.0624162
chr8	128609175	128609200	0.0259151
chr8	128609200	128609225	0.00390095
chr8	128609225	128609250	0.0100784
chr8	128609250	128609275	0.0181597
chr8	128609275	128609300	0.0161723
chr8	128609300	128609325	0.0119874
chr8	128609325	128609350	0.00823583
chr8	128609350	128609375	0.022727
chr8	128609375	128609400	0.0327665
chr8	128609400	128609425	0.0223223
chr8	128609425	128609450	0.0214718
chr8	128609450	128609475	0.0206214
chr8	128609475	128609500	0.0199439
chr8	128609500	128609525	0.0205348
chr8	128609525	128609550	0.0211258
chr8	128609550	128609575	0.0217167
chr8	128609575	128609600	0.0228837
chr8	128609600	128609625	0.0282751
chr8	128609625	128609650	0.0452821
chr8	128609650	128609675	0.0609706
chr8	128609675	128609700	0.0870971
chr8	128609700	128609725	0.103859
chr8	128609725	128609750	0.100839
chr8	128609750	128609775	0.102047
chr8	128609775	128609800	0.0930818
chr8	128609800	128609825	0.071097
chr8	128609825	128609850	0.0495705
chr8	128609850	128609875	0.0468048
chr8	128609875	128609900	0.050838
chr8	128609900	128609925	0.0466606
chr8	128609925	128609950	0.033882
chr8	128609950	128609975	0.0199483
chr8	128609975	128610000	0.00552019
chr8	128610000	128610025	0.0057005
chr8	128610025	128610050	0.00588081
chr8	128610050	128610075	0.00606113
chr8	128610075	128610100	0.00624144
chr8	128610100	128610125	0.00642175
chr8	128610125	128610150	0.00660206
chr8	128610150	128610175	0.00678237
chr8	128610175	128610200	0.00696268
chr8	128610200	128610225	0.00714299
chr8	128610225	128610250	0.0073233
chr8	128610250	128610275	0.00750361
chr8	128610275	128610300	0.00768392
chr8	128610300	128610325	0.00786423
chr8	128610325	128610350	0.00804454
chr8	128610350	128610375	0.00822485
chr8	128610375	128610400	0.00787917
chr8	128610400	128610425	0.00728597
chr8	128610425	128610450	0.00669277
chr8	128610450	128610475	0.00609956
chr8	128610750	128610775	-0.00101888
chr8	128610775	128610800	-0.00161208
chr8	128610800	128610825	-0.00220528
chr8	128610825	128610850	-0.00279848
chr8	128610850	128610875	-0.00297259
chr8	128610875	128610900	-0.00246292
chr8	128610900	128610925	-0.00195324
chr8	128610925	128610950	-0.00144356
chr8	128610950	128610975	-0.00626539
chr8	128610975	128611000	-0.00921223
chr8	128611000	128611025	-0.0121591
chr8	128611025	128611050	-0.0151059
chr8	128611050	128611075	-0.0110156
chr8	128611075	128611100	-0.005166
chr8	128611100	128611125	0.000683608
chr8	128611125	128611150	0.00653321
chr8	128611150	128611175	-0.102757
chr8	128611175	128611200	-0.0447508
chr8	128611200	128611225	-0.0525653
chr8	128611225	128611250	-0.0397104
chr8	128611250	128611275	-0.0383838
chr8	128611275	128611300	-0.0676856
chr8	128611300	128611325	-0.069634
chr8	128611325	128611350	-0.0235849
chr8	128611350	128611375	0.0618088
chr8	128611375	128611400	0.0270858
chr8	128611400	128611425	-0.0228211
chr8	128611425	128611450	-0.0727311
chr8	128611450	128611475	-0.128947
chr8	128611475	128611500	-0.161936
chr8	128611500	128611525	-0.153779
chr8	128611525	128611550	-0.156621
chr8	128611550	128611575	-0.167053
chr8	128611575	128611600	-0.176046
chr8	128611600	128611625	-0.177603
chr8	128611625	128611650	-0.211464
chr8	128611650	128611675	-0.20547
chr8	128611675	128611700	-0.208369
chr8	128611700	128611725	-0.188586
chr8	128611725	128611750	0.018582
chr8	128611750	128611775	0.0333219
chr8	128611775	128611800	0.0350086
chr8	128611800	128611825	0.0428605
chr8	128611825	128611850	0.0527108
chr8	128611850	128611875	0.0558912
chr8	128611875	128611900	-0.0176321
chr8	128611900	128611925	-0.0295436
chr8	128611925	128611950	-0.0220226
chr8	128611950	128611975	-0.04238
chr8	128611975	128612000	-0.0811078
chr8	128612000	128612025	-0.0378061
chr8	128612025	128612050	-0.00324241
chr8	128612050	128612075	-0.0165233
chr8	128612075	128612100	-0.0170683
chr8	128612100	128612125	-0.0235302
chr8	128612125	128612150	-0.0397779
chr8	128612150	128612175	-0.0645009
chr8	128612175	128612200	-0.121846
chr8	128612200	128612225	-0.104137
chr8	128612225	128612250	-0.0990273
chr8	128612250	128612275	-0.110766
chr8	128612275	128612300	-0.135869
chr8	128612300	128612325	-0.113103
chr8	128612325	128612350	-0.0865857
chr8	128612350	128612375	-0.0287503
chr8	128612375	128612400	0.0178562
chr8	128612400	128612425	0.0464261
chr8	128612425	128612450	0.0424671
chr8	128612450	128612475	0.0394548
chr8	128612475	128612500	0.0353242
chr8	128612500	128612525	0.0292791
chr8	128612525	128612550	0.0163921
chr8	128612550	128612575	-0.00567752
chr8	128612575	128612600	0.0108031
chr8	128612600	128612625	0.0128031
chr8	128612625	128612650	-0.00719981
chr8	128612650	128612675	-0.00886194
chr8	128612675	128612700	-0.0196645
chr8	128612700	128612725	-0.0116761
chr8	128612725	128612750	-0.0205558
chr8	128612750	128612775	-0.00821457
chr8	128612775	128612800	-0.0318926
chr8	128612800	128612825	-0.00776073
chr8	128612825	128612850	-0.0241119
chr8	128612850	128612875	-0.00779781
chr8	128612875	128612900	0.00919219
chr8	128612900	128612925	0.0189526
chr8	128612925	128612950	0.0188697
chr8	128612950	128612975	0.0221759
chr8	128612975	128613000	0.020706
chr8	128613000	128613025	0.0120719
chr8	128613025	128613050	-0.0133231
chr8	128613050	128613075	0.0463089
chr8	128613075	128613100	0.0516277
chr8	128613100	128613125	0.0474059
chr8	128613125	128613150	0.0451791
chr8	128613150	128613175	0.0475452
chr8	128613175	128613200	0.0484104
chr8	128613200	128613225	0.0465228
chr8	128613225	128613250	0.0397414
chr8	128613250	128613275	0.106157
chr8	128613275	128613300	0.08785
chr8	128613300	128613325	0.0803682
chr8	128613325	128613350	0.0756008
chr8	128613350	128613375	0.0553597
chr8	128613375	128613400	0.0600035
chr8	128613400	128613425	0.0671881
chr8	128613425	128613450	0.0743727
chr8	128613450	128613475	0.0764104
chr8	128613475	128613500	0.0768227
chr8	128613500	128613525	0.077235
chr8	128613525	128613550	-0.0139572
chr8	128613550	128613575	-0.084497
chr8	128613575	128613600	-0.108764
chr8	128613600	128613625	-0.131534
chr8	128613625	128613650	-0.129313
chr8	128613650	128613675	-0.142837
chr8	128613675	128613700	-0.115388
chr8	128613700	128613725	-0.0908434
chr8	128613725	128613750	-0.110969
chr8	128613750	128613775	-0.0805099
chr8	128613775	128613800	-0.0504099
chr8	128613800	128613825	0.015947
chr8	128613825	128613850	0.0944825
chr8	128613850	128613875	0.0392652
chr8	128613875	128613900	0.0408484
chr8	128613900	128613925	0.035758
chr8	128613925	128613950	0.0324333
chr8	128613950	128613975	0.051216
chr8	128613975	128614000	0.0731776
chr8	128614000	128614025	0.0769309
chr8	128614025	128614050	-0.00187433
chr8	128614050	128614075	-0.0100777
chr8	128614075	128614100	-0.0926746
chr8	128614100	128614125	-0.0523659
chr8	128614125	128614150	-0.0164696
chr8	128614150	128614175	-0.00634264
chr8	128614175	128614200	-0.0149551
chr8	128614200	128614225	-0.0142466
chr8	128614225	128614250	-0.0192794
chr8	128614250	128614275	-0.0240505
chr8	128614275	128614300	0.00288072
chr8	128614300	128614325	-0.00395654
chr8	128614325	128614350	0.0255318
chr8	128614350	128614375	0.0326654
chr8	128614375	128614400	0.0254404
chr8	128614400	128614425	0.0217125
chr8	128614425	128614450	0.0205655
chr8	128614450	128614475	0.0195602
chr8	128614475	128614500	0.0139282
chr8	128614500	128614525	0.0244362
chr8	128614525	128614550	0.0252993
chr8	128614550	128614575	0.0558002
chr8	128614575	128614600	0.0330979
chr8	128614600	128614625	0.0411151
chr8	128614625	128614650	0.0513032
chr8	128614650	128614675	0.0506229
chr8	128614675	128614700	0.0500275
chr8	128614700	128614725	0.0535382
chr8	128614725	128614750	0.050295
chr8	128614750	128614775	0.0557664
chr8	128614775	128614800	0.0471642
chr8	128614800	128614825	0.00114776
chr8	128614825	128614850	-0.0198783
chr8	128614850	128614875	-0.0406729
chr8	128614875	128614900	-0.0672625
chr8	128614900	128614925	-0.0687747
chr8	128614925	128614950	-0.199384
chr8	128614950	128614975	-0.19004
chr8	128614975	128615000	-0.169347
chr8	128615000	128615025	-0.16523
chr8	128615025	128615050	-0.165627
chr8	128615050	128615075	-0.188922
chr8	128615075	128615100	-0.188772
chr8	128615100	128615125	-0.187739
chr8	128615125	128615150	-0.184394
chr8	128615150	128615175	-0.187509
chr8	128615175	128615200	-0.187034
chr8	128615200	128615225	-0.233346
chr8	128615225	128615250	-0.294431
chr8	128615250	128615275	-0.326724
chr8	128615275	128615300	-0.22912
chr8	128615300	128615325	-0.269085
chr8	128615325	128615350	-0.278615
chr8	128615350	128615375	-0.282445
chr8	128615375	128615400	-0.270056
chr8	128615400	128615425	-0.218894
chr8	128615425	128615450	-0.210575
chr8	128615450	128615475	-0.215832
chr8	128615475	128615500	-0.212711
chr8	128615500	128615525	-0.208405
chr8	128615525	128615550	-0.196292
chr8	128615550	128615575	-0.177855
chr8	128615575	128615600	-0.0688237
chr8	128615600	128615625	0.00407249
chr8	128615625	128615650	-0.0197
chr8	128615650	128615675	-0.0164657
chr8	128615675	128615700	-0.00935443
chr8	128615700	128615725	-0.0106892
chr8	128615725	128615750	-0.00500009
chr8	128615750	128615775	0.00431582
chr8	128615775	128615800	0.019783
chr8	128615800	128615825	0.0159101
chr8	128615825	128615850	-0.00864399
chr8	128615850	128615875	-0.00368441
chr8	128615875	128615900	0.0214355
chr8	128615900	128615925	-0.0184648
chr8	128615925	128615950	-0.028195
chr8	128615950	128615975	0.00578862
chr8	128615975	128616000	0.0302511
chr8	128616000	128616025	0.0327079
chr8	128616025	128616050	0.0895718
chr8	128616050	128616075	0.0829197
chr8	128616075	128616100	0.0788444
chr8	128616100	128616125	0.0747691
chr8	128616125	128616150	0.0706937
chr8	128616150	128616175	0.0569038
chr8	128616175	128616200	0.0420344
chr8	128616200	128616225	0.0271651
chr8	128616225	128616250	0.0122957
chr8	128616250	128616275	-0.00257365
chr8	128616275	128616300	-0.017443
chr8	128616300	128616325	-0.0321553
chr8	128616325	128616350	-0.0461521
chr8	128616350	128616375	-0.0601489
chr8	128616375	128616400	-0.0746777
chr8	128616400	128616425	-0.151078
chr8	128616425	128616450	-0.175677
chr8	128616450	128616475	-0.17741
chr8	128616475	128616500	-0.179143
chr8	128616500	128616525	-0.180875
chr8	128616525	128616550	-0.182608
chr8	128616550	128616575	-0.184341
chr8	128616575	128616600	-0.186074
chr8	128616600	128616625	-0.187807
chr8	128616625	128616650	-0.189539
chr8	128616650	128616675	-0.190479
chr8	128616675	128616700	-0.188907
chr8	128616700	128616725	-0.187334
chr8	128616725	128616750	-0.185762
chr8	128616750	128616775	-0.184189
chr8	128616775	128616800	-0.182617
chr8	128616800	128616825	-0.181045
chr8	128616825	128616850	-0.179472
chr8	128616850	128616875	-0.1779
chr8	128616875	128616900	-0.178989
chr8	128616900	128616925	-0.19397
chr8	128616925	128616950	-0.206982
chr8	128616950	128616975	-0.21781
chr8	128616975	128617000	-0.20904
chr8	128617000	128617025	-0.248794
chr8	128617025	128617050	-0.0557622
chr8	128617050	128617075	-0.0784006
chr8	128617075	128617100	-0.0470006
chr8	128617100	128617125	0.00455316
chr8	128617125	128617150	-0.0121369
chr8	128617150	128617175	-0.0184773
chr8	128617175	128617200	-0.028926
chr8	128617200	128617225	-0.0408665
chr8	128617225	128617250	-0.047522
chr8	128617250	128617275	-0.0729495
chr8	128617275	128617300	-0.0595183
chr8	128617300	128617325	-0.0411074
chr8	128617325	128617350	0.0113532
chr8	128617350	128617375	0.0290233
chr8	128617375	128617400	0.0329312
chr8	128617400	128617425	0.0511321
chr8	128617425	128617450	0.058128
chr8	128617450	128617475	0.0535434
chr8	128617475	128617500	0.0755714
chr8	128617500	128617525	0.0790349
chr8	128617525	128617550	0.0835314
chr8	128617550	128617575	0.0553649
chr8	128617575	128617600	0.060248
chr8	128617600	128617625	0.0525553
chr8	128617625	128617650	0.0472237
chr8	128617650	128617675	0.0546072
chr8	128617675	128617700	0.0322102
chr8	128617700	128617725	0.0278538
chr8	128617725	128617750	0.0271255
chr8	128617750	128617775	0.0263973
chr8	128617775	128617800	0.0256691
chr8	128617800	128617825	0.0249408
chr8	128617825	128617850	0.0242126
chr8	128617850	128617875	0.0234843
chr8	128617875	128617900	0.0227561
chr8	128617900	128617925	0.0218024
chr8	128617925	128617950	0.0207609
chr8	128617950	128617975	0.0197194
chr8	128617975	128618000	0.018678
chr8	128618000	128618025	0.0176365
chr8	128618025	128618050	0.016595
chr8	128618050	128618075	0.0155536
chr8	128618075	128618100	0.0141482
chr8	128618100	128618125	0.0112874
chr8	128618125	128618150	0.0137242
chr8	128618150	128618175	0.0215714
chr8	128618175	128618200	-0.019532
chr8	128618200	128618225	-0.021154
chr8	128618225	128618250	-0.0413151
chr8	128618250	128618275	-0.0421719
chr8	128618275	128618300	-0.0878178
chr8	128618300	128618325	-0.0507234
chr8	128618325	128618350	-0.0430683
chr8	128618350	128618375	-0.030929
chr8	128618375	128618400	-0.0173131
chr8	128618400	128618425	0.00516463
chr8	128618425	128618450	0.00936526
chr8	128618450	128618475	0.00892873
chr8	128618475	128618500	0.00533749
chr8	128618500	128618525	0.0211871
chr8	128618525	128618550	0.0425421
chr8	128618550	128618575	0.0503575
chr8	128618575	128618600	0.077084
chr8	128618600	128618625	0.0983512
chr8	128618625	128618650	0.118632
chr8	128618650	128618675	0.116392
chr8	128618675	128618700	0.114748
chr8	128618700	128618725	0.0688844
chr8	128618725	128618750	0.0647681
chr8	128618750	128618775	0.0773103
chr8	128618775	128618800	0.087298
chr8	128618800	128618825	0.0891965
chr8	128618825	128618850	0.0910949
chr8	128618850	128618875	0.0932586
chr8	128618875	128618900	0.0961043
chr8	128618900	128618925	0.102009
chr8	128618925	128618950	0.0928964
chr8	128618950	128618975	0.0891252
chr8	128618975	128619000	0.0251259
chr8	128619000	128619025	0.0356093
chr8	128619025	128619050	0.0459729
chr8	128619050	128619075	0.0607834
chr8	128619075	128619100	0.0628406
chr8	128619100	128619125	0.0695192
chr8	128619125	128619150	0.0692189
chr8	128619150	128619175	0.0613924
chr8	128619175	128619200	0.0556738
chr8	128619200	128619225	0.0544346
chr8	128619225	128619250	0.046171
chr8	128619250	128619275	0.0339862
chr8	128619275	128619300	0.0488049
chr8	128619300	128619325	-0.038538
chr8	128619325	128619350	-0.0713562
chr8	128619350	128619375	-0.176429
chr8	128619375	128619400	-0.160747
chr8	128619400	128619425	-0.17035
chr8	128619425	128619450	-0.169906
chr8	128619450	128619475	-0.17131
chr8	128619475	128619500	-0.169175
chr8	128619500	128619525	-0.16523
chr8	128619525	128619550	-0.160775
chr8	128619550	128619575	-0.15632
chr8	128619575	128619600	-0.151865
chr8	128619600	128619625	-0.147399
chr8	128619625	128619650	-0.142687
chr8	128619650	128619675	-0.137975
chr8	128619675	128619700	-0.133262
chr8	128619700	128619725	-0.12855
chr8	128619725	128619750	-0.123838
chr8	128619750	128619775	-0.128119
chr8	128619775	128619800	-0.140702
chr8	128619800	128619825	-0.156944
chr8	128619825	128619850	-0.16672
chr8	128619850	128619875	-0.13517
chr8	128619875	128619900	-0.00559383
chr8	128619900	128619925	0.0144113
chr8	128619925	128619950	0.003534
chr8	128619950	128619975	-0.0556241
chr8	128619975	128620000	-0.048204
chr8	128620000	128620025	-0.0242045
chr8	128620025	128620050	-0.0364389
chr8	128620050	128620075	-0.027735
chr8	128620075	128620100	-0.0219797
chr8	128620100	128620125	0.0114602
chr8	128620125	128620150	0.0264392
chr8	128620150	128620175	0.0156138
chr8	128620175	128620200	0.0181704
chr8	128620200	128620225	0.0131867
chr8	128620225	128620250	0.0484246
chr8	128620250	128620275	0.079857
chr8	128620275	128620300	0.0974482
chr8	128620300	128620325	0.0829159
chr8	128620325	128620350	0.0832294
chr8	128620350	128620375	0.0790786
chr8	128620375	128620400	0.0657569
chr8	128620400	128620425	0.0595998
chr8	128620425	128620450	0.0597423
chr8	128620450	128620475	0.0917764
chr8	128620475	128620500	0.117557
chr8	128620500	128620525	0.0899533
chr8	128620525	128620550	-0.105873
chr8	128620550	128620575	-0.0952098
chr8	128620575	128620600	-0.0971869
chr8	128620600	128620625	-0.099164
chr8	128620625	128620650	-0.101141
chr8	128620650	128620675	-0.103118
chr8	128620675	128620700	-0.105095
chr8	128620700	128620725	-0.107072
chr8	128620725	128620750	-0.10905
chr8	128620750	128620775	-0.108268
chr8	128620775	128620800	-0.106189
chr8	128620800	128620825	-0.10411
chr8	128620825	128620850	-0.102031
chr8	128620850	128620875	-0.0999518
chr8	128620875	128620900	-0.0978727
chr8	128620900	128620925	-0.0957935
chr8	128620925	128620950	-0.0937144
chr8	128620950	128620975	-0.0907765
chr8	128620975	128621000	-0.101899
chr8	128621000	128621025	-0.11913
chr8	128621025	128621050	-0.141714
chr8	128621050	128621075	-0.134417
chr8	128621075	128621100	-0.148516
chr8	128621100	128621125	-0.161811
chr8	128621125	128621150	-0.165858
chr8	128621150	128621175	-0.169906
chr8	128621175	128621200	-0.172793
chr8	128621200	128621225	-0.168505
chr8	128621225	128621250	-0.167223
chr8	128621250	128621275	-0.159746
chr8	128621275	128621300	0.0499386
chr8	128621300	128621325	0.0514697
chr8	128621325	128621350	0.0388573
chr8	128621350	128621375	0.0517046
chr8	128621375	128621400	0.0526781
chr8	128621400	128621425	0.0536516
chr8	128621425	128621450	0.0588127
chr8	128621450	128621475	0.0651549
chr8	128621475	128621500	0.0822227
chr8	128621500	128621525	0.0796076
chr8	128621525	128621550	0.0807242
chr8	128621550	128621575	0.0865267
chr8	128621575	128621600	0.0079556
chr8	128621600	128621625	0.0131668
chr8	128621625	128621650	-0.0183962
chr8	128621650	128621675	-0.0172353
chr8	128621675	128621700	-0.00704953
chr8	128621700	128621725	-0.0116069
chr8	128621725	128621750	-0.0255264
chr8	128621750	128621775	-0.0608219
chr8	128621775	128621800	-0.0597904
chr8	128621800	128621825	0.0030438
chr8	128621825	128621850	-0.00563612
chr8	128621850	128621875	-0.0237392
chr8	128621875	128621900	0.00844863
chr8	128621900	128621925	0.0124925
chr8	128621925	128621950	0.0114702
chr8	128621950	128621975	0.0306041
chr8	128621975	128622000	0.0291707
chr8	128622000	128622025	0.0376454
chr8	128622025	128622050	0.0354987
chr8	128622050	128622075	0.0255791
chr8	128622075	128622100	0.0225277
chr8	128622100	128622125	0.0422085
chr8	128622125	128622150	0.058153
chr8	128622150	128622175	0.0234209
chr8	128622175	128622200	0.020943
chr8	128622200	128622225	-0.0558129
chr8	128622225	128622250	-0.0444401
chr8	128622250	128622275	0.012214
chr8	128622275	128622300	0.0426199
chr8	128622300	128622325	0.0790245
chr8	128622325	128622350	0.0754973
chr8	128622350	128622375	0.0617756
chr8	128622375	128622400	0.171039
chr8	128622400	128622425	0.156836
chr8	128622425	128622450	0.152893
chr8	128622450	128622475	0.146177
chr8	128622475	128622500	0.139462
chr8	128622500	128622525	0.13496
chr8	128622525	128622550	0.130459
chr8	128622550	128622575	0.0721148
chr8	128622575	128622600	0.0576236
chr8	128622600	128622625	0.0429817
chr8	128622625	128622650	0.0383986
chr8	128622650	128622675	0.0366525
chr8	128622675	128622700	0.0349064
chr8	128622700	128622725	0.0331603
chr8	128622725	128622750	0.0314142
chr8	128622750	128622775	0.0275727
chr8	128622775	128622800	0.0236439
chr8	128622800	128622825	0.0197151
chr8	128622825	128622850	0.0423848
chr8	128622850	128622875	0.0563029
chr8	128622875	128622900	0.0676839
chr8	128622900	128622925	0.0720967
chr8	128622925	128622950	0.0628732
chr8	128622950	128622975	0.0573405
chr8	128622975	128623000	0.0553159
chr8	128623000	128623025	0.0613604
chr8	128623025	128623050	0.03099
chr8	128623050	128623075	0.0089619
chr8	128623075	128623100	-0.00624815
chr8	128623100	128623125	-0.0161012
chr8	128623125	128623150	0.00294366
chr8	128623150	128623175	0.0422679
chr8	128623175	128623200	0.0368941
chr8	128623200	128623225	0.012849
chr8	128623225	128623250	-0.0412431
chr8	128623250	128623275	0.0558759
chr8	128623275	128623300	0.0637289
chr8	128623300	128623325	0.0453336
chr8	128623325	128623350	0.0294644
chr8	128623350	128623375	-0.00948415
chr8	128623375	128623400	-0.0142477
chr8	128623400	128623425	-0.0167326
chr8	128623425	128623450	-0.0157862
chr8	128623450	128623475	-0.0294311
chr8	128623475	128623500	-0.0499425
chr8	128623500	128623525	-0.0756923
chr8	128623525	128623550	-0.0522947
chr8	128623550	128623575	-0.051634
chr8	128623575	128623600	-0.0509734
chr8	128623600	128623625	-0.0467163
chr8	128623625	128623650	-0.0411955
chr8	128623650	128623675	-0.0356748
chr8	128623675	128623700	-0.030154
chr8	128623700	128623725	-0.0246333
chr8	128623725	128623750	-0.0254852
chr8	128623750	128623775	-0.0270452
chr8	128623775	128623800	-0.0286052
chr8	128623800	128623825	-0.0232515
chr8	128623825	128623850	-0.0213268
chr8	128623850	128623875	0.0283045
chr8	128623875	128623900	0.0373334
chr8	128623900	128623925	0.0107797
chr8	128623925	128623950	0.0311531
chr8	128623950	128623975	0.0527587
chr8	128623975	128624000	0.0651664
chr8	128624000	128624025	0.0514295
chr8	128624025	128624050	0.0385025
chr8	128624050	128624075	0.03007
chr8	128624075	128624100	0.0222191
chr8	128624100	128624125	0.0271311
chr8	128624125	128624150	0.0269358
chr8	128624150	128624175	0.0136075
chr8	128624175	128624200	-0.00385536
chr8	128624200	128624225	-0.0218329
chr8	128624225	128624250	-0.0485606
chr8	128624250	128624275	-0.0462121
chr8	128624275	128624300	-0.0433257
chr8	128624300	128624325	-0.280744
chr8	128624325	128624350	-0.269357
chr8	128624350	128624375	-0.251693
chr8	128624375	128624400	-0.203969
chr8	128624400	128624425	-0.011084
chr8	128624425	128624450	-0.0288131
chr8	128624450	128624475	-0.0453991
chr8	128624475	128624500	-0.0442397
chr8	128624500	128624525	-0.0406422
chr8	128624525	128624550	-0.0373307
chr8	128624550	128624575	-0.0384999
chr8	128624575	128624600	-0.0396692
chr8	128624600	128624625	-0.0408384
chr8	128624625	128624650	-0.026761
chr8	128624650	128624675	-0.0212726
chr8	128624675	128624700	-0.0223811
chr8	128624700	128624725	-0.0142777
chr8	128624725	128624750	-0.0125717
chr8	128624750	128624775	-0.0311244
chr8	128624775	128624800	-0.0379614
chr8	128624800	128624825	-0.0462477
chr8	128624825	128624850	-0.0486045
chr8	128624850	128624875	-0.0541097
chr8	128624875	128624900	-0.0651341
chr8	128624900	128624925	-0.0769909
chr8	128624925	128624950	-0.085592
chr8	128624950	128624975	-0.0765323
chr8	128624975	128625000	-0.0706205
chr8	128625000	128625025	-0.0942118
chr8	128625025	128625050	-0.095961
chr8	128625050	128625075	-0.111257
chr8	128625075	128625100	-0.0109739
chr8	128625100	128625125	0.028861
chr8	128625125	128625150	0.0104058
chr8	128625150	128625175	0.0207072
chr8	128625175	128625200	0.0568564
chr8	128625200	128625225	0.0806425
chr8	128625225	128625250	0.0833437
chr8	128625250	128625275	0.025308
chr8	128625275	128625300	0.0212458
chr8	128625300	128625325	0.0152938
chr8	128625325	128625350	0.0360361
chr8	128625350	128625375	0.0533253
chr8	128625375	128625400	0.0643851
chr8	128625400	128625425	0.099768
chr8	128625425	128625450	0.0919659
chr8	128625450	128625475	0.0913677
chr8	128625475	128625500	0.0923166
chr8	128625500	128625525	0.0932655
chr8	128625525	128625550	0.102937
chr8	128625550	128625575	0.118424
chr8	128625575	128625600	0.130148
chr8	128625600	128625625	0.121539
chr8	128625625	128625650	0.109049
chr8	128625650	128625675	0.11117
chr8	128625675	128625700	0.100696
chr8	128625700	128625725	0.019777
chr8	128625725	128625750	-0.0109612
chr8	128625750	128625775	-0.0329607
chr8	128625775	128625800	-0.0466859
chr8	128625800	128625825	-0.0389062
chr8	128625825	128625850	0.0144913
chr8	128625850	128625875	0.0211421
chr8	128625875	128625900	0.0547165
chr8	128625900	128625925	0.0626325
chr8	128625925	128625950	0.0468646
chr8	128625950	128625975	0.0469811
chr8	128625975	128626000	0.0586002
chr8	128626000	128626025	0.0654877
chr8	128626025	128626050	0.0519566
chr8	128626050	128626075	0.0315714
chr8	128626075	128626100	0.0126576
chr8	128626100	128626125	-0.00625616
chr8	128626125	128626150	-0.02517
chr8	128626150	128626175	-0.0281597
chr8	128626175	128626200	-0.0285572
chr8	128626200	128626225	-0.0289547
chr8	128626225	128626250	-0.0293521
chr8	128626250	128626275	-0.0297496
chr8	128626275	128626300	-0.0301471
chr8	128626300	128626325	-0.0300745
chr8	128626325	128626350	-0.0245965
chr8	128626350	128626375	-0.0191186
chr8	128626375	128626400	-0.0136406
chr8	128626400	128626425	-0.00951765
chr8	128626425	128626450	-0.00838625
chr8	128626450	128626475	-0.00784864
chr8	128626475	128626500	-0.124198
chr8	128626500	128626525	-0.123733
chr8	128626525	128626550	-0.123268
chr8	128626550	128626575	-0.127473
chr8	128626575	128626600	-0.133318
chr8	128626600	128626625	-0.139164
chr8	128626625	128626650	-0.145009
chr8	128626650	128626675	-0.147562
chr8	128626675	128626700	-0.144261
chr8	128626700	128626725	-0.14096
chr8	128626725	128626750	-0.127606
chr8	128626750	128626775	-0.117453
chr8	128626775	128626800	-0.119359
chr8	128626800	128626825	-0.128283
chr8	128626825	128626850	-0.0264221
chr8	128626850	128626875	-0.0565215
chr8	128626875	128626900	-0.0487933
chr8	128626900	128626925	0.000738976
chr8	128626925	128626950	0.00871034
chr8	128626950	128626975	-0.0461101
chr8	128626975	128627000	-0.0137015
chr8	128627000	128627025	-0.0187205
chr8	128627025	128627050	-0.0800047
chr8	128627050	128627075	-0.0804392
chr8	128627075	128627100	-0.112738
chr8	128627100	128627125	-0.118196
chr8	128627125	128627150	-0.119905
chr8	128627150	128627175	-0.107724
chr8	128627175	128627200	-0.0107573
chr8	128627200	128627225	0.0496281
chr8	128627225	128627250	-0.0916236
chr8	128627250	128627275	-0.0531689
chr8	128627275	128627300	-0.0297823
chr8	128627300	128627325	-0.0183161
chr8	128627325	128627350	0.0108729
chr8	128627350	128627375	-0.00580236
chr8	128627375	128627400	-0.0154003
chr8	128627400	128627425	-0.0265671
chr8	128627425	128627450	-0.052388
chr8	128627450	128627475	-0.0676259
chr8	128627475	128627500	0.0621227
chr8	128627500	128627525	0.0107913
chr8	128627525	128627550	0.00972825
chr8	128627550	128627575	-0.0379973
chr8	128627575	128627600	-0.0509197
chr8	128627600	128627625	-0.0475178
chr8	128627625	128627650	-0.0510102
chr8	128627650	128627675	-0.057512
chr8	128627675	128627700	-0.0657065
chr8	128627700	128627725	-0.073901
chr8	128627725	128627750	-0.0739222
chr8	128627750	128627775	-0.070097
chr8	128627775	128627800	-0.0695348
chr8	128627800	128627825	-0.0769588
chr8	128627825	128627850	-0.106605
chr8	128627850	128627875	-0.0972886
chr8	128627875	128627900	-0.118962
chr8	128627900	128627925	-0.130633
chr8	128627925	128627950	-0.0616833
chr8	128627950	128627975	-0.054484
chr8	128627975	128628000	-0.0583462
chr8	128628000	128628025	-0.0545081
chr8	128628025	128628050	-0.0582071
chr8	128628050	128628075	0.000909984
chr8	128628075	128628100	-0.00963996
chr8	128628100	128628125	-0.0683297
chr8	128628125	128628150	-0.08637
chr8	128628150	128628175	-0.0657584
chr8	128628175	128628200	-0.0450614
chr8	128628200	128628225	-0.043276
chr8	128628225	128628250	-0.0822251
chr8	128628250	128628275	-0.125611
chr8	128628275	128628300	-0.13498
chr8	128628300	128628325	-0.133979
chr8	128628325	128628350	-0.130701
chr8	128628350	128628375	-0.141858
chr8	128628375	128628400	-0.150824
chr8	128628400	128628425	-0.137044
chr8	128628425	128628450	-0.08571
chr8	128628450	128628475	-0.108101
chr8	128628475	128628500	-0.0996237
chr8	128628500	128628525	-0.138484
chr8	128628525	128628550	-0.0438717
chr8	128628550	128628575	-0.0465776
chr8	128628575	128628600	-0.0466176
chr8	128628600	128628625	-0.0429632
chr8	128628625	128628650	-0.0464679
chr8	128628650	128628675	-0.0239021
chr8	128628675	128628700	0.0117165
chr8	128628700	128628725	-0.0219413
chr8	128628725	128628750	0.0119409
chr8	128628750	128628775	0.00470554
chr8	128628775	128628800	-0.0042929
chr8	128628800	128628825	-0.0109871
chr8	128628825	128628850	-0.0163884
chr8	128628850	128628875	-0.0217759
chr8	128628875	128628900	-0.0271076
chr8	128628900	128628925	-0.0365362
chr8	128628925	128628950	-0.0519738
chr8	128628950	128628975	-0.0553995
chr8	128628975	128629000	-0.0730204
chr8	128629000	128629025	-0.0802732
chr8	128629025	128629050	-0.0733071
chr8	128629050	128629075	-0.0898627
chr8	128629075	128629100	-0.0363745
chr8	128629100	128629125	-0.00908718
chr8	128629125	128629150	0.00438181
chr8	128629150	128629175	-0.0172752
chr8	128629175	128629200	-0.0336772
chr8	128629200	128629225	-0.0290317
chr8	128629225	128629250	-0.0281466
chr8	128629250	128629275	-0.0146362
chr8	128629275	128629300	-0.00881481
chr8	128629300	128629325	-0.00485933
chr8	128629325	128629350	0.0150915
chr8	128629350	128629375	0.0681835
chr8	128629375	128629400	0.0669895
chr8	128629400	128629425	0.059969
chr8	128629425	128629450	0.0573481
chr8	128629450	128629475	0.0559682
chr8	128629475	128629500	0.0545883
chr8	128629500	128629525	0.0575904
chr8	128629525	128629550	0.0718606
chr8	128629550	128629575	0.0776637
chr8	128629575	128629600	0.0644706
chr8	128629600	128629625	0.0643279
chr8	128629625	128629650	0.0641851
chr8	128629650	128629675	0.0640424
chr8	128629675	128629700	0.0638997
chr8	128629700	128629725	0.0637569
chr8	128629725	128629750	0.0636022
chr8	128629750	128629775	0.062861
chr8	128629775	128629800	0.0621199
chr8	128629800	128629825	0.0613787
chr8	128629825	128629850	0.0606375
chr8	128629850	128629875	0.0598963
chr8	128629875	128629900	0.0591551
chr8	128629900	128629925	0.045514
chr8	128629925	128629950	0.0364067
chr8	128629950	128629975	0.0360823
chr8	128629975	128630000	-0.0377028
chr8	128630000	128630025	-0.0793732
chr8	128630025	128630050	-0.0959138
chr8	128630050	128630075	-0.178082
chr8	128630075	128630100	-0.20839
chr8	128630100	128630125	-0.215067
chr8	128630125	128630150	-0.21186
chr8	128630150	128630175	-0.206181
chr8	128630175	128630200	-0.158705
chr8	128630200	128630225	-0.163168
chr8	128630225	128630250	-0.105788
chr8	128630250	128630275	-0.0530955
chr8	128630275	128630300	-0.00500291
chr8	128630300	128630325	-0.0169204
chr8	128630325	128630350	-0.0172773
chr8	128630350	128630375	-0.00269891
chr8	128630375	128630400	-0.0223024
chr8	128630400	128630425	0.00385529
chr8	128630425	128630450	-0.0211684
chr8	128630450	128630475	0.00354931
chr8	128630475	128630500	0.0535714
chr8	128630500	128630525	0.0554909
chr8	128630525	128630550	0.0162918
chr8	128630550	128630575	-0.00586586
chr8	128630575	128630600	-0.0127196
chr8	128630600	128630625	-0.0215733
chr8	128630625	128630650	-0.00743323
chr8	128630650	128630675	-0.0387002
chr8	128630675	128630700	-0.0513697
chr8	128630700	128630725	-0.0617697
chr8	128630725	128630750	-0.0555487
chr8	128630750	128630775	-0.0453276
chr8	128630775	128630800	-0.0414562
chr8	128630800	128630825	0.00984611
chr8	128630825	128630850	0.0575807
chr8	128630850	128630875	0.0614119
chr8	128630875	128630900	0.0656704
chr8	128630900	128630925	0.0356394
chr8	128630925	128630950	0.0438732
chr8	128630950	128630975	-0.00505918
chr8	128630975	128631000	0.0176269
chr8	128631000	128631025	0.0279571
chr8	128631025	128631050	0.0382872
chr8	128631050	128631075	0.0486173
chr8	128631075	128631100	0.0468165
chr8	128631100	128631125	0.0436678
chr8	128631125	128631150	0.0405191
chr8	128631150	128631175	0.0180113
chr8	128631175	128631200	0.0210591
chr8	128631200	128631225	0.0287419
chr8	128631225	128631250	-0.028117
chr8	128631250	128631275	-0.0990261
chr8	128631275	128631300	-0.0907926
chr8	128631300	128631325	-0.0584836
chr8	128631325	128631350	-0.0503522
chr8	128631350	128631375	-0.0465706
chr8	128631375	128631400	-0.042789
chr8	128631400	128631425	-0.0394887
chr8	128631425	128631450	-0.0477422
chr8	128631450	128631475	-0.0559956
chr8	128631475	128631500	-0.0524742
chr8	128631500	128631525	-0.188003
chr8	128631525	128631550	-0.29747
chr8	128631550	128631575	-0.303252
chr8	128631575	128631600	-0.300537
chr8	128631600	128631625	-0.358537
chr8	128631625	128631650	-0.456926
chr8	128631650	128631675	-0.31543
chr8	128631675	128631700	-0.220364
chr8	128631700	128631725	-0.181831
chr8	128631725	128631750	-0.0398837
chr8	128631750	128631775	-0.0263479
chr8	128631775	128631800	-0.0668367
chr8	128631800	128631825	-0.053401
chr8	128631825	128631850	-0.0456318
chr8	128631850	128631875	-0.00521856
chr8	128631875	128631900	-0.0477865
chr8	128631900	128631925	-0.0467181
chr8	128631925	128631950	-0.0292238
chr8	128631950	128631975	-0.0628458
chr8	128631975	128632000	-0.0761715
chr8	128632000	128632025	-0.100465
chr8	128632025	128632050	-0.173887
chr8	128632050	128632075	-0.194332
chr8	128632075	128632100	-0.196977
chr8	128632100	128632125	-0.215346
chr8	128632125	128632150	-0.122008
chr8	128632150	128632175	-0.0989744
chr8	128632175	128632200	-0.0723159
chr8	128632200	128632225	-0.0750982
chr8	128632225	128632250	-0.0621046
chr8	128632250	128632275	-0.0698414
chr8	128632275	128632300	-0.0764024
chr8	128632300	128632325	-0.0757012
chr8	128632325	128632350	-0.00825788
chr8	128632350	128632375	0.00796769
chr8	128632375	128632400	0.017192
chr8	128632400	128632425	0.0254302
chr8	128632425	128632450	0.0437705
chr8	128632450	128632475	0.0330047
chr8	128632475	128632500	0.05028
chr8	128632500	128632525	0.0696553
chr8	128632525	128632550	0.0849359
chr8	128632550	128632575	0.0102141
chr8	128632575	128632600	-0.0153925
chr8	128632600	128632625	-0.0189328
chr8	128632625	128632650	-0.0621911
chr8	128632650	128632675	-0.0332208
chr8	128632675	128632700	-0.139089
chr8	128632700	128632725	-0.117237
chr8	128632725	128632750	-0.102145
chr8	128632750	128632775	-0.027565
chr8	128632775	128632800	0.00143726
chr8	128632800	128632825	0.0285705
chr8	128632825	128632850	0.0459874
chr8	128632850	128632875	0.041115
chr8	128632875	128632900	0.0347292
chr8	128632900	128632925	0.0218003
chr8	128632925	128632950	-0.00647171
chr8	128632950	128632975	-0.0262368
chr8	128632975	128633000	-0.0358126
chr8	128633000	128633025	-0.0273034
chr8	128633025	128633050	-0.00986068
chr8	128633050	128633075	-0.0173216
chr8	128633075	128633100	-0.040001
chr8	128633100	128633125	-0.0707176
chr8	128633125	128633150	-0.0299441
chr8	128633150	128633175	-0.0220867
chr8	128633175	128633200	-0.00468136
chr8	128633200	128633225	-0.00307498
chr8	128633225	128633250	0.0607125
chr8	128633250	128633275	0.0580431
chr8	128633275	128633300	0.0498167
chr8	128633300	128633325	0.0313796
chr8	128633325	128633350	0.0248485
chr8	128633350	128633375	0.00934545
chr8	128633375	128633400	0.0119664
chr8	128633400	128633425	-0.0207979
chr8	128633425	128633450	-0.0178915
chr8	128633450	128633475	-0.0149852
chr8	128633475	128633500	-0.0120788
chr8	128633500	128633525	-0.00917239
chr8	128633525	128633550	-0.00626601
chr8	128633550	128633575	-0.00335962
chr8	128633575	128633600	-0.00390818
chr8	128633600	128633625	-0.00791167
chr8	128633625	128633650	-0.0119152
chr8	128633650	128633675	-0.0159186
chr8	128633675	128633700	-0.0199221
chr8	128633700	128633725	-0.0239256
chr8	128633725	128633750	-0.0279291
chr8	128633750	128633775	-0.0319326
chr8	128633775	128633800	-0.0354555
chr8	128633800	128633825	-0.0374565
chr8	128633825	128633850	-0.038788
chr8	128633850	128633875	-0.0412915
chr8	128633875	128633900	-0.0384522
chr8	128633900	128633925	-0.0356128
chr8	128633925	128633950	-0.0327735
chr8	128633950	128633975	-0.0299341
chr8	128633975	128634000	-0.0270948
chr8	128634000	128634025	-0.0282478
chr8	128634025	128634050	-0.031112
chr8	128634050	128634075	-0.0339761
chr8	128634075	128634100	-0.0368402
chr8	128634100	128634125	-0.0397043
chr8	128634125	128634150	-0.042495
chr8	128634150	128634175	-0.041686
chr8	128634175	128634200	-0.0408771
chr8	128634200	128634225	-0.0400682
chr8	128634225	128634250	-0.0382744
chr8	128634250	128634275	-0.0364177
chr8	128634275	128634300	-0.0386461
chr8	128634300	128634325	-0.024539
chr8	128634325	128634350	-0.00428771
chr8	128634350	128634375	0.000758618
chr8	128634375	128634400	0.00289861
chr8	128634400	128634425	0.00606737
chr8	128634425	128634450	0.0106568
chr8	128634450	128634475	0.0140623
chr8	128634475	128634500	0.0174185
chr8	128634500	128634525	0.0161569
chr8	128634525	128634550	0.014801
chr8	128634550	128634575	0.0134451
chr8	128634575	128634600	0.0120893
chr8	128634600	128634625	0.0107334
chr8	128634625	128634650	0.00937752
chr8	128634650	128634675	0.00802164
chr8	128634675	128634700	0.00666577
chr8	128634700	128634725	0.00530989
chr8	128634725	128634750	0.00395402
chr8	128634750	128634775	0.00305922
chr8	128634775	128634800	0.00232642
chr8	128634800	128634825	0.00159362
chr8	128634825	128634850	0.000860821
chr8	128634850	128634875	0.000128023
chr8	128634875	128634900	-0.000604776
chr8	128634900	128634925	-0.00133757
chr8	128634925	128634950	-0.00207037
chr8	128634950	128634975	0.00712005
chr8	128634975	128635000	-0.0153724
chr8	128635000	128635025	-0.0384533
chr8	128635025	128635050	-0.0382062
chr8	128635050	128635075	-0.026405
chr8	128635075	128635100	0.00625456
chr8	128635100	128635125	0.00246205
chr8	128635125	128635150	3.99501e-06
chr8	128635150	128635175	0.00575504
chr8	128635175	128635200	0.0212381
chr8	128635200	128635225	0.0325817
chr8	128635225	128635250	0.0397408
chr8	128635250	128635275	0.0186127
chr8	128635275	128635300	-0.000280027
chr8	128635300	128635325	0.0348772
chr8	128635325	128635350	0.0110231
chr8	128635350	128635375	0.0110913
chr8	128635375	128635400	0.0153424
chr8	128635400	128635425	0.00773178
chr8	128635425	128635450	0.0121236
chr8	128635450	128635475	0.0165155
chr8	128635475	128635500	0.015764
chr8	128635500	128635525	0.014441
chr8	128635525	128635550	-0.017621
chr8	128635550	128635575	0.0328484
chr8	128635575	128635600	0.0222166
chr8	128635600	128635625	-0.0108384
chr8	128635625	128635650	-0.0194466
chr8	128635650	128635675	-0.0186005
chr8	128635675	128635700	-0.00114078
chr8	128635700	128635725	0.0106572
chr8	128635725	128635750	0.0179144
chr8	128635750	128635775	0.0218833
chr8	128635775	128635800	0.031576
chr8	128635800	128635825	0.088107
chr8	128635825	128635850	0.0887213
chr8	128635850	128635875	0.0893357
chr8	128635875	128635900	0.08995
chr8	128635900	128635925	0.0905643
chr8	128635925	128635950	0.0911786
chr8	128635950	128635975	0.0917929
chr8	128635975	128636000	0.093483
chr8	128636000	128636025	0.0953481
chr8	128636025	128636050	0.0972133
chr8	128636050	128636075	0.0990784
chr8	128636075	128636100	0.100944
chr8	128636100	128636125	0.102809
chr8	128636125	128636150	0.11068
chr8	128636150	128636175	0.167527
chr8	128636175	128636200	0.163211
chr8	128636200	128636225	0.149068
chr8	128636225	128636250	0.142957
chr8	128636250	128636275	0.128858
chr8	128636275	128636300	0.103167
chr8	128636300	128636325	0.099086
chr8	128636325	128636350	0.0966843
chr8	128636350	128636375	0.0942827
chr8	128636375	128636400	0.090285
chr8	128636400	128636425	0.0850333
chr8	128636425	128636450	0.0799559
chr8	128636450	128636475	0.0790628
chr8	128636475	128636500	0.0781697
chr8	128636500	128636525	0.073995
chr8	128636525	128636550	0.0686673
chr8	128636550	128636575	0.0519715
chr8	128636575	128636600	0.0517848
chr8	128636600	128636625	0.0467289
chr8	128636625	128636650	0.089661
chr8	128636650	128636675	0.0965678
chr8	128636675	128636700	0.0728993
chr8	128636700	128636725	0.0404491
chr8	128636725	128636750	0.0676706
chr8	128636750	128636775	0.0938584
chr8	128636775	128636800	0.101246
chr8	128636800	128636825	0.108634
chr8	128636825	128636850	0.11107
chr8	128636850	128636875	0.112831
chr8	128636875	128636900	0.114592
chr8	128636900	128636925	0.116353
chr8	128636925	128636950	0.117844
chr8	128636950	128636975	0.116234
chr8	128636975	128637000	0.114624
chr8	128637000	128637025	0.0841543
chr8	128637025	128637050	0.0350154
chr8	128637050	128637075	0.00919661
chr8	128637075	128637100	-0.0115985
chr8	128637100	128637125	0.0105975
chr8	128637125	128637150	0.0304411
chr8	128637150	128637175	0.0407209
chr8	128637175	128637200	0.0202595
chr8	128637200	128637225	0.00922347
chr8	128637225	128637250	-0.144328
chr8	128637250	128637275	-0.186389
chr8	128637275	128637300	-0.212476
chr8	128637300	128637325	-0.200449
chr8	128637325	128637350	-0.16397
chr8	128637350	128637375	-0.157156
chr8	128637375	128637400	-0.143701
chr8	128637400	128637425	-0.137379
chr8	128637425	128637450	-0.124303
chr8	128637450	128637475	-0.0984964
chr8	128637475	128637500	-0.0939364
chr8	128637500	128637525	-0.101265
chr8	128637525	128637550	-0.060533
chr8	128637550	128637575	-0.041283
chr8	128637575	128637600	-0.0415449
chr8	128637600	128637625	-0.0602557
chr8	128637625	128637650	-0.059671
chr8	128637650	128637675	-0.0163694
chr8	128637675	128637700	-0.043228
chr8	128637700	128637725	-0.0376057
chr8	128637725	128637750	-0.0364115
chr8	128637750	128637775	-0.0331652
chr8	128637775	128637800	-0.0273901
chr8	128637800	128637825	-0.0223852
chr8	128637825	128637850	-0.0195719
chr8	128637850	128637875	-0.0167586
chr8	128637875	128637900	0.010614
chr8	128637900	128637925	0.0103568
chr8	128637925	128637950	0.00651416
chr8	128637950	128637975	0.0161995
chr8	128637975	128638000	0.0136626
chr8	128638000	128638025	0.0329922
chr8	128638025	128638050	0.060467
chr8	128638050	128638075	0.0644288
chr8	128638075	128638100	0.0712261
chr8	128638100	128638125	0.0783221
chr8	128638125	128638150	0.0774697
chr8	128638150	128638175	0.0807592
chr8	128638175	128638200	0.0982075
chr8	128638200	128638225	0.104211
chr8	128638225	128638250	0.0985339
chr8	128638250	128638275	0.107513
chr8	128638275	128638300	0.153885
chr8	128638300	128638325	0.172582
chr8	128638325	128638350	0.150371
chr8	128638350	128638375	0.147717
chr8	128638375	128638400	0.156398
chr8	128638400	128638425	0.0150591
chr8	128638425	128638450	0.0441906
chr8	128638450	128638475	0.030403
chr8	128638475	128638500	0.0275087
chr8	128638500	128638525	-0.0816173
chr8	128638525	128638550	0.0656412
chr8	128638550	128638575	0.0341812
chr8	128638575	128638600	-0.00873771
chr8	128638600	128638625	-0.0268257
chr8	128638625	128638650	-0.0339276
chr8	128638650	128638675	-0.0292086
chr8	128638675	128638700	-0.0181358
chr8	128638700	128638725	-0.00977514
chr8	128638725	128638750	0.0517703
chr8	128638750	128638775	0.0658312
chr8	128638775	128638800	0.0572252
chr8	128638800	128638825	0.0412228
chr8	128638825	128638850	0.0249122
chr8	128638850	128638875	-0.0121355
chr8	128638875	128638900	-0.000122235
chr8	128638900	128638925	-0.0477801
chr8	128638925	128638950	-0.011894
chr8	128638950	128638975	-0.00232635
chr8	128638975	128639000	-0.00260046
chr8	128639000	128639025	0.0162987
chr8	128639025	128639050	0.012732
chr8	128639050	128639075	-0.0099723
chr8	128639075	128639100	-0.00339084
chr8	128639100	128639125	0.00073104
chr8	128639125	128639150	-0.00142882
chr8	128639150	128639175	0.00338998
chr8	128639175	128639200	-0.00414606
chr8	128639200	128639225	-0.00656579
chr8	128639225	128639250	-0.00192014
chr8	128639250	128639275	-0.0122184
chr8	128639275	128639300	-0.00643927
chr8	128639300	128639325	0.0448026
chr8	128639325	128639350	-0.010165
chr8	128639350	128639375	0.0103118
chr8	128639375	128639400	0.00426893
chr8	128639400	128639425	0.00725062
chr8	128639425	128639450	-0.0187783
chr8	128639450	128639475	-0.0762894
chr8	128639475	128639500	-0.0777473
chr8	128639500	128639525	-0.0567126
chr8	128639525	128639550	-0.0985104
chr8	128639550	128639575	-0.127579
chr8	128639575	128639600	-0.184645
chr8	128639600	128639625	-0.268928
chr8	128639625	128639650	-0.327234
chr8	128639650	128639675	-0.357862
chr8	128639675	128639700	-0.298449
chr8	128639700	128639725	-0.412092
chr8	128639725	128639750	-0.369523
chr8	128639750	128639775	-0.301683
chr8	128639775	128639800	-0.124564
chr8	128639800	128639825	-0.0908531
chr8	128639825	128639850	-0.14455
chr8	128639850	128639875	-0.142747
chr8	128639875	128639900	-0.144195
chr8	128639900	128639925	-0.143949
chr8	128639925	128639950	-0.143704
chr8	128639950	128639975	-0.143556
chr8	128639975	128640000	-0.143455
chr8	128640000	128640025	-0.143353
chr8	128640025	128640050	-0.142682
chr8	128640050	128640075	-0.147954
chr8	128640075	128640100	-0.163555
chr8	128640100	128640125	-0.127179
chr8	128640125	128640150	-0.116223
chr8	128640150	128640175	-0.124897
chr8	128640175	128640200	-0.134412
chr8	128640200	128640225	-0.11543
chr8	128640225	128640250	-0.0822971
chr8	128640250	128640275	-0.082307
chr8	128640275	128640300	-0.0823169
chr8	128640300	128640325	-0.0823268
chr8	128640325	128640350	-0.0823366
chr8	128640350	128640375	-0.0823465
chr8	128640375	128640400	-0.0823564
chr8	128640400	128640425	-0.0823663
chr8	128640425	128640450	-0.0823762
chr8	128640450	128640475	-0.0823861
chr8	128640475	128640500	-0.082396
chr8	128640500	128640525	-0.0824058
chr8	128640525	128640550	-0.0824157
chr8	128640550	128640575	-0.0824256
chr8	128640575	128640600	-0.0824355
chr8	128640600	128640625	-0.0824454
chr8	128640625	128640650	-0.0824553
chr8	128640650	128640675	-0.0824652
chr8	128640675	128640700	-0.0824751
chr8	128640700	128640725	-0.0824849
chr8	128703375	128703400	-0.080698
chr8	128703400	128703425	-0.0806869
chr8	128703425	128703450	-0.0806757
chr8	128703450	128703475	-0.0817004
chr8	128703475	128703500	-0.0839409
chr8	128703500	128703525	-0.0861815
chr8	128703525	128703550	-0.0799195
chr8	128703550	128703575	-0.0376546
chr8	128703575	128703600	-0.037889
chr8	128703600	128703625	-0.0272273
chr8	128703625	128703650	-0.00908548
chr8	128703650	128703675	0.0146281
chr8	128703675	128703700	0.0327966
chr8	128703700	128703725	0.0311746
chr8	128703725	128703750	0.0674002
chr8	128703750	128703775	0.0942189
chr8	128703775	128703800	0.105666
chr8	128703800	128703825	0.113428
chr8	128703825	128703850	0.0787785
chr8	128703850	128703875	0.0600695
chr8	128703875	128703900	0.0568306
chr8	128703900	128703925	0.0524619
chr8	128703925	128703950	0.0563905
chr8	128703950	128703975	0.0629283
chr8	128703975	128704000	0.0697717
chr8	128704000	128704025	0.0778373
chr8	128704025	128704050	0.086552
chr8	128704050	128704075	0.0855813
chr8	128704075	128704100	0.0671237
chr8	128704100	128704125	0.0906883
chr8	128704125	128704150	0.0948686
chr8	128704150	128704175	0.0913851
chr8	128704175	128704200	0.0614173
chr8	128704200	128704225	0.0680185
chr8	128704225	128704250	0.0683972
chr8	128704250	128704275	0.0786985
chr8	128704275	128704300	0.0858847
chr8	128704300	128704325	0.0887691
chr8	128704325	128704350	0.0934366
chr8	128704350	128704375	0.0920774
chr8	128704375	128704400	0.0786916
chr8	128704400	128704425	0.0830826
chr8	128704425	128704450	0.0838541
chr8	128704450	128704475	0.0926664
chr8	128704475	128704500	0.069875
chr8	128704500	128704525	0.062925
chr8	128704525	128704550	0.0516598
chr8	128704550	128704575	0.0870785
chr8	128704575	128704600	0.0514691
chr8	128704600	128704625	0.0416912
chr8	128704625	128704650	0.0230753
chr8	128704650	128704675	-0.00852534
chr8	128704675	128704700	0.0153841
chr8	128704700	128704725	0.0252814
chr8	128704725	128704750	0.0490408
chr8	128704750	128704775	0.0703132
chr8	128704775	128704800	0.058127
chr8	128704800	128704825	0.0773887
chr8	128704825	128704850	0.0680136
chr8	128704850	128704875	0.0696136
chr8	128704875	128704900	0.0712136
chr8	128704900	128704925	0.0728136
chr8	128704925	128704950	0.0744136
chr8	128704950	128704975	0.0760136
chr8	128704975	128705000	0.0777302
chr8	128705000	128705025	0.080059
chr8	128705025	128705050	0.0823878
chr8	128705050	128705075	0.0847166
chr8	128705075	128705100	0.0870454
chr8	128705100	128705125	0.0893742
chr8	128705125	128705150	0.0925037
chr8	128705150	128705175	0.107083
chr8	128705175	128705200	0.121493
chr8	128705200	128705225	0.125614
chr8	128705225	128705250	0.126911
chr8	128705250	128705275	0.111659
chr8	128705275	128705300	0.0945051
chr8	128705300	128705325	0.0938226
chr8	128705325	128705350	0.141948
chr8	128705350	128705375	0.133223
chr8	128705375	128705400	0.138955
chr8	128705400	128705425	0.132409
chr8	128705425	128705450	0.117257
chr8	128705450	128705475	0.105185
chr8	128705475	128705500	0.0615225
chr8	128705500	128705525	0.0527144
chr8	128705525	128705550	0.0635802
chr8	128705550	128705575	0.0688889
chr8	128705575	128705600	0.0697915
chr8	128705600	128705625	0.0684781
chr8	128705625	128705650	0.0658419
chr8	128705650	128705675	0.0688697
chr8	128705675	128705700	0.0660877
chr8	128705700	128705725	-0.296685
chr8	128705725	128705750	-0.283326
chr8	128705750	128705775	-0.320359
chr8	128705775	128705800	-0.347125
chr8	128705800	128705825	-0.347029
chr8	128705825	128705850	-0.342785
chr8	128705850	128705875	-0.363825
chr8	128705875	128705900	-0.36706
chr8	128705900	128705925	-0.214414
chr8	128705925	128705950	-0.0173057
chr8	128705950	128705975	-0.0321927
chr8	128705975	128706000	-0.019968
chr8	128706000	128706025	-0.0311809
chr8	128706025	128706050	-0.089571
chr8	128706050	128706075	-0.101215
chr8	128706075	128706100	-0.112258
chr8	128706100	128706125	-0.119271
chr8	128706125	128706150	-0.104201
chr8	128706150	128706175	-0.0857021
chr8	128706175	128706200	-0.0292631
chr8	128706200	128706225	0.024508
chr8	128706225	128706250	0.0438594
chr8	128706250	128706275	0.00288103
chr8	128706275	128706300	-0.00760388
chr8	128706300	128706325	0.0234021
chr8	128706325	128706350	-0.102218
chr8	128706350	128706375	-0.108475
chr8	128706375	128706400	-0.111304
chr8	128706400	128706425	-0.0532785
chr8	128706425	128706450	-0.0760609
chr8	128706450	128706475	-0.0570359
chr8	128706475	128706500	0.063239
chr8	128706500	128706525	0.168642
chr8	128706525	128706550	0.199699
chr8	128706550	128706575	0.209831
chr8	128706575	128706600	0.201542
chr8	128706600	128706625	0.158749
chr8	128706625	128706650	0.139225
chr8	128706650	128706675	0.123364
chr8	128706675	128706700	-0.0167219
chr8	128706700	128706725	-0.0537588
chr8	128706725	128706750	-0.0327493
chr8	128706750	128706775	-0.00654816
chr8	128706775	128706800	0.0230708
chr8	128706800	128706825	0.0497467
chr8	128706825	128706850	0.0655406
chr8	128706850	128706875	0.0487258
chr8	128706875	128706900	0.0465776
chr8	128706900	128706925	0.0444294
chr8	128706925	128706950	0.0423431
chr8	128706950	128706975	0.0402651
chr8	128706975	128707000	0.039912
chr8	128707000	128707025	0.0578916
chr8	128707025	128707050	0.0527656
chr8	128707050	128707075	0.0755538
chr8	128707075	128707100	0.0865692
chr8	128707100	128707125	0.107329
chr8	128707125	128707150	0.108253
chr8	128707150	128707175	0.135937
chr8	128707175	128707200	0.134849
chr8	128707200	128707225	0.149478
chr8	128707225	128707250	0.0469516
chr8	128707250	128707275	0.0438611
chr8	128707275	128707300	0.033484
chr8	128707300	128707325	0.014907
chr8	128707325	128707350	0.0260656
chr8	128707350	128707375	0.0768751
chr8	128707375	128707400	0.0846936
chr8	128707400	128707425	0.104176
chr8	128707425	128707450	0.119852
chr8	128707450	128707475	0.121223
chr8	128707475	128707500	0.120625
chr8	128707500	128707525	0.106109
chr8	128707525	128707550	0.103333
chr8	128707550	128707575	0.117317
chr8	128707575	128707600	0.131329
chr8	128707600	128707625	0.149977
chr8	128707625	128707650	0.130485
chr8	128707650	128707675	0.14099
chr8	128707675	128707700	0.0852224
chr8	128707700	128707725	0.11227
chr8	128707725	128707750	0.0950129
chr8	128707750	128707775	0.0927286
chr8	128707775	128707800	0.0904444
chr8	128707800	128707825	0.0897007
chr8	128707825	128707850	0.0919477
chr8	128707850	128707875	0.0941946
chr8	128707875	128707900	0.0965927
chr8	128707900	128707925	0.0851986
chr8	128707925	128707950	0.0820283
chr8	128707950	128707975	0.0821601
chr8	128707975	128708000	0.0822918
chr8	128708000	128708025	0.0824236
chr8	128708025	128708050	0.0825554
chr8	128708050	128708075	0.0826871
chr8	128708075	128708100	0.0828189
chr8	128708100	128708125	0.0829379
chr8	128708125	128708150	0.0830551
chr8	128708150	128708175	0.0831723
chr8	128708175	128708200	0.0832895
chr8	128708200	128708225	0.0834067
chr8	128708225	128708250	0.0889452
chr8	128708250	128708275	0.105397
chr8	128708275	128708300	0.0832436
chr8	128708300	128708325	0.10646
chr8	128708325	128708350	0.112906
chr8	128708350	128708375	0.070573
chr8	128708375	128708400	0.0827335
chr8	128708400	128708425	0.0434835
chr8	128708425	128708450	0.0373512
chr8	128708450	128708475	0.039353
chr8	128708475	128708500	0.015225
chr8	128708500	128708525	-0.0185249
chr8	128708525	128708550	-0.0405802
chr8	128708550	128708575	-0.0485052
chr8	128708575	128708600	-0.0391421
chr8	128708600	128708625	-0.0546165
chr8	128708625	128708650	-0.0545941
chr8	128708650	128708675	-0.0155973
chr8	128708675	128708700	-0.0228897
chr8	128708700	128708725	-0.00712797
chr8	128708725	128708750	-0.0067738
chr8	128708750	128708775	-0.0108028
chr8	128708775	128708800	-0.0034588
chr8	128708800	128708825	0.013613
chr8	128708825	128708850	0.0373612
chr8	128708850	128708875	0.0390448
chr8	128708875	128708900	0.0390011
chr8	128708900	128708925	0.0389575
chr8	128708925	128708950	0.0389138
chr8	128708950	128708975	0.0388701
chr8	128708975	128709000	0.0388264
chr8	128709000	128709025	0.0387827
chr8	128709025	128709050	0.0387391
chr8	128709050	128709075	0.0386954
chr8	128709075	128709100	0.0386517
chr8	128709100	128709125	0.038608
chr8	128709125	128709150	0.0367556
chr8	128709150	128709175	0.034393
chr8	128709175	128709200	0.0320304
chr8	128709200	128709225	0.0296678
chr8	128709225	128709250	0.0273052
chr8	128709250	128709275	0.0249426
chr8	128709275	128709300	0.02258
chr8	128709300	128709325	0.0202174
chr8	128709325	128709350	0.0178548
chr8	128709350	128709375	0.0154922
chr8	128709375	128709400	0.0131296
chr8	128709400	128709425	0.00222563
chr8	128709425	128709450	0.0404932
chr8	128709450	128709475	0.0785129
chr8	128709475	128709500	0.0557459
chr8	128709500	128709525	0.0628777
chr8	128709525	128709550	0.0537159
chr8	128709550	128709575	0.114223
chr8	128709575	128709600	0.0720354
chr8	128709600	128709625	0.0600305
chr8	128709625	128709650	0.0525796
chr8	128709650	128709675	0.00071676
chr8	128709675	128709700	-0.0168512
chr8	128709700	128709725	-0.0344192
chr8	128709725	128709750	-0.0451039
chr8	128709750	128709775	-0.0424267
chr8	128709775	128709800	-0.0397496
chr8	128709800	128709825	-0.0370724
chr8	128709825	128709850	-0.035048
chr8	128709850	128709875	-0.0373319
chr8	128709875	128709900	-0.0396159
chr8	128709900	128709925	-0.0419638
chr8	128709925	128709950	-0.0447803
chr8	128709950	128709975	-0.0475969
chr8	128709975	128710000	-0.0504134
chr8	128710000	128710025	-0.0516308
chr8	128710025	128710050	-0.059208
chr8	128710050	128710075	-0.0626954
chr8	128710075	128710100	-0.0536509
chr8	128710100	128710125	-0.0573901
chr8	128710125	128710150	-0.0749128
chr8	128710150	128710175	-0.0951951
chr8	128710175	128710200	-0.101693
chr8	128710200	128710225	-0.11468
chr8	128710225	128710250	-0.111885
chr8	128710250	128710275	-0.10552
chr8	128710275	128710300	-0.0828931
chr8	128710300	128710325	-0.0113344
chr8	128710325	128710350	-0.00713799
chr8	128710350	128710375	0.0107027
chr8	128710375	128710400	0.0269305
chr8	128710400	128710425	0.0237697
chr8	128710425	128710450	0.0147941
chr8	128710450	128710475	0.00871029
chr8	128710475	128710500	0.00262652
chr8	128710500	128710525	0.00119262
chr8	128710525	128710550	0.00405091
chr8	128710550	128710575	0.00690919
chr8	128710575	128710600	0.00976747
chr8	128710600	128710625	0.0159074
chr8	128710625	128710650	-0.0471843
chr8	128710650	128710675	-0.0401885
chr8	128710675	128710700	-0.0480555
chr8	128710700	128710725	-0.101059
chr8	128710725	128710750	-0.161891
chr8	128710750	128710775	-0.185755
chr8	128710775	128710800	-0.217098
chr8	128710800	128710825	-0.250509
chr8	128710825	128710850	-0.207049
chr8	128710850	128710875	-0.190347
chr8	128710875	128710900	-0.15363
chr8	128710900	128710925	-0.124623
chr8	128710925	128710950	-0.0182018
chr8	128710950	128710975	-0.00663258
chr8	128710975	128711000	-0.0246772
chr8	128711000	128711025	-0.0752555
chr8	128711025	128711050	0.0452996
chr8	128711050	128711075	0.0632788
chr8	128711075	128711100	0.06391
chr8	128711100	128711125	0.0731875
chr8	128711125	128711150	0.0839869
chr8	128711150	128711175	0.101873
chr8	128711175	128711200	0.131232
chr8	128711200	128711225	0.110599
chr8	128711225	128711250	0.0998266
chr8	128711250	128711275	0.0857814
chr8	128711275	128711300	0.0831793
chr8	128711300	128711325	0.116982
chr8	128711325	128711350	0.133773
chr8	128711350	128711375	0.0990964
chr8	128711375	128711400	0.121013
chr8	128711400	128711425	0.0971898
chr8	128711425	128711450	0.0901447
chr8	128711450	128711475	0.0851373
chr8	128711475	128711500	0.0806243
chr8	128711500	128711525	0.0766474
chr8	128711525	128711550	0.0748229
chr8	128711550	128711575	0.0728806
chr8	128711575	128711600	0.0668114
chr8	128711600	128711625	0.0574996
chr8	128711625	128711650	0.0481879
chr8	128711650	128711675	0.0388761
chr8	128711675	128711700	0.0417161
chr8	128711700	128711725	0.0468707
chr8	128711725	128711750	0.0520253
chr8	128711750	128711775	0.0433029
chr8	128711775	128711800	0.00590848
chr8	128711800	128711825	0.0109852
chr8	128711825	128711850	0.0807067
chr8	128711850	128711875	0.0600259
chr8	128711875	128711900	0.0436485
chr8	128711900	128711925	0.0412533
chr8	128711925	128711950	0.038877
chr8	128711950	128711975	0.0374226
chr8	128711975	128712000	0.0359682
chr8	128712000	128712025	0.0328859
chr8	128712025	128712050	0.0304479
chr8	128712050	128712075	0.040321
chr8	128712075	128712100	0.0460592
chr8	128712100	128712125	0.0455951
chr8	128712125	128712150	0.0560908
chr8	128712150	128712175	0.0680812
chr8	128712175	128712200	0.0860459
chr8	128712200	128712225	0.109219
chr8	128712225	128712250	0.134449
chr8	128712250	128712275	0.134792
chr8	128712275	128712300	0.122612
chr8	128712300	128712325	0.0431467
chr8	128712325	128712350	0.0467124
chr8	128712350	128712375	0.0501882
chr8	128712375	128712400	0.0517476
chr8	128712400	128712425	0.0491076
chr8	128712425	128712450	0.0464675
chr8	128712450	128712475	0.0455528
chr8	128712475	128712500	0.0474529
chr8	128712500	128712525	0.049353
chr8	128712525	128712550	0.0509461
chr8	128712550	128712575	0.0451706
chr8	128712575	128712600	0.0230061
chr8	128712600	128712625	0.0551171
chr8	128712625	128712650	0.0868021
chr8	128712650	128712675	0.116159
chr8	128712675	128712700	0.116061
chr8	128712700	128712725	0.111417
chr8	128712725	128712750	0.105326
chr8	128712750	128712775	0.110181
chr8	128712775	128712800	0.116979
chr8	128712800	128712825	0.117084
chr8	128712825	128712850	0.111011
chr8	128712850	128712875	0.0991895
chr8	128712875	128712900	0.0956474
chr8	128712900	128712925	0.0774689
chr8	128712925	128712950	0.0693301
chr8	128712950	128712975	0.0667229
chr8	128712975	128713000	0.0167433
chr8	128713000	128713025	0.0140188
chr8	128713025	128713050	0.0139774
chr8	128713050	128713075	-0.00669627
chr8	128713075	128713100	-0.0193122
chr8	128713100	128713125	-0.0325617
chr8	128713125	128713150	-0.0377971
chr8	128713150	128713175	-0.0334502
chr8	128713175	128713200	-0.0370996
chr8	128713200	128713225	0.0207587
chr8	128713225	128713250	0.0207661
chr8	128713250	128713275	0.00186529
chr8	128713275	128713300	-0.0154117
chr8	128713300	128713325	-0.0202993
chr8	128713325	128713350	-0.0251869
chr8	128713350	128713375	-0.0300745
chr8	128713375	128713400	-0.0282846
chr8	128713400	128713425	-0.0252228
chr8	128713425	128713450	-0.0221611
chr8	128713450	128713475	-0.0615025
chr8	128713475	128713500	-0.0986268
chr8	128713500	128713525	-0.0848663
chr8	128713525	128713550	-0.123822
chr8	128713550	128713575	-0.117648
chr8	128713575	128713600	-0.104712
chr8	128713600	128713625	-0.108197
chr8	128713625	128713650	-0.0925174
chr8	128713650	128713675	-0.0234236
chr8	128713675	128713700	-0.0127994
chr8	128713700	128713725	-0.0143941
chr8	128713725	128713750	-0.0125751
chr8	128713750	128713775	-0.00705782
chr8	128713775	128713800	-0.00286814
chr8	128713800	128713825	0.00264684
chr8	128713825	128713850	-0.00426064
chr8	128713850	128713875	0.0744572
chr8	128713875	128713900	0.00775726
chr8	128713900	128713925	0.0292234
chr8	128713925	128713950	0.0376675
chr8	128713950	128713975	0.0394032
chr8	128713975	128714000	0.0404066
chr8	128714000	128714025	0.0299363
chr8	128714025	128714050	0.0274292
chr8	128714050	128714075	0.040521
chr8	128714075	128714100	0.050544
chr8	128714100	128714125	0.0557588
chr8	128714125	128714150	0.027955
chr8	128714150	128714175	0.020354
chr8	128714175	128714200	0.0634735
chr8	128714200	128714225	0.079604
chr8	128714225	128714250	0.06566
chr8	128714250	128714275	-0.0041868
chr8	128714275	128714300	-0.0050708
chr8	128714300	128714325	-0.00416323
chr8	128714325	128714350	-0.0460333
chr8	128714350	128714375	-0.0536683
chr8	128714375	128714400	-0.0733298
chr8	128714400	128714425	-0.0613072
chr8	128714425	128714450	-0.062983
chr8	128714450	128714475	-0.0184453
chr8	128714475	128714500	-0.0692684
chr8	128714500	128714525	-0.0707363
chr8	128714525	128714550	-0.0357377
chr8	128714550	128714575	-0.0442623
chr8	128714575	128714600	-0.0395269
chr8	128714600	128714625	-0.0171572
chr8	128714625	128714650	0.0185622
chr8	128714650	128714675	0.0380647
chr8	128714675	128714700	0.0258641
chr8	128714700	128714725	0.0118663
chr8	128714725	128714750	-0.148291
chr8	128714750	128714775	-0.144474
chr8	128714775	128714800	-0.194152
chr8	128714800	128714825	-0.262013
chr8	128714825	128714850	-0.296079
chr8	128714850	128714875	-0.303769
chr8	128714875	128714900	-0.30621
chr8	128714900	128714925	-0.225804
chr8	128714925	128714950	-0.110873
chr8	128714950	128714975	-0.092755
chr8	128714975	128715000	-0.0840747
chr8	128715000	128715025	-0.0758304
chr8	128715025	128715050	-0.0780486
chr8	128715050	128715075	-0.0894993
chr8	128715075	128715100	0.0145709
chr8	128715100	128715125	0.025341
chr8	128715125	128715150	0.0360633
chr8	128715150	128715175	0.037709
chr8	128715175	128715200	0.0370857
chr8	128715200	128715225	0.0364623
chr8	128715225	128715250	0.0358389
chr8	128715250	128715275	0.0369134
chr8	128715275	128715300	0.0410617
chr8	128715300	128715325	0.021232
chr8	128715325	128715350	0.00363095
chr8	128715350	128715375	-0.0134513
chr8	128715375	128715400	-0.0405868
chr8	128715400	128715425	-0.0573224
chr8	128715425	128715450	-0.000152273
chr8	128715450	128715475	0.0211665
chr8	128715475	128715500	-0.0231937
chr8	128715500	128715525	-0.0219551
chr8	128715525	128715550	-0.0207165
chr8	128715550	128715575	-0.0194779
chr8	128715575	128715600	-0.0182394
chr8	128715600	128715625	-0.0170008
chr8	128715625	128715650	-0.0157622
chr8	128715650	128715675	-0.0147657
chr8	128715675	128715700	-0.0152564
chr8	128715700	128715725	-0.0157471
chr8	128715725	128715750	-0.0162377
chr8	128715750	128715775	-0.0167284
chr8	128715775	128715800	-0.0172191
chr8	128715800	128715825	-0.0177098
chr8	128715825	128715850	-0.0182004
chr8	128715850	128715875	-0.0186911
chr8	128715875	128715900	-0.0191818
chr8	128715900	128715925	-0.0196725
chr8	128715925	128715950	-0.0201631
chr8	128715950	128715975	-0.0206538
chr8	128715975	128716000	-0.0211445
chr8	128716000	128716025	-0.0252137
chr8	128716025	128716050	-0.0295113
chr8	128716050	128716075	-0.0338089
chr8	128716075	128716100	-0.0381065
chr8	128716100	128716125	-0.0424041
chr8	128716125	128716150	-0.0467017
chr8	128716150	128716175	-0.0411741
chr8	128716175	128716200	-0.0778601
chr8	128716200	128716225	-0.0647024
chr8	128716225	128716250	0.0321961
chr8	128716250	128716275	0.0511041
chr8	128716275	128716300	0.0642337
chr8	128716300	128716325	0.0613238
chr8	128716325	128716350	0.0584139
chr8	128716350	128716375	0.055504
chr8	128716375	128716400	0.0502561
chr8	128716400	128716425	0.0438036
chr8	128716425	128716450	0.0373512
chr8	128716450	128716475	0.0308988
chr8	128716475	128716500	0.0244464
chr8	128716500	128716525	0.0172622
chr8	128716525	128716550	0.0106683
chr8	128716550	128716575	0.0251773
chr8	128716575	128716600	0.0252543
chr8	128716600	128716625	0.0372695
chr8	128716625	128716650	0.0415677
chr8	128716650	128716675	0.0407212
chr8	128716675	128716700	0.0457867
chr8	128716700	128716725	0.0404656
chr8	128716725	128716750	0.0247954
chr8	128716750	128716775	-0.00413226
chr8	128716775	128716800	0.0269908
chr8	128716800	128716825	0.0287301
chr8	128716825	128716850	0.0286139
chr8	128716850	128716875	0.0245546
chr8	128716875	128716900	0.0448861
chr8	128716900	128716925	0.02471
chr8	128716925	128716950	0.015346
chr8	128716950	128716975	0.00197875
chr8	128716975	128717000	-0.0324058
chr8	128717000	128717025	-0.0667904
chr8	128717025	128717050	-0.0862976
chr8	128717050	128717075	-0.102414
chr8	128717075	128717100	-0.105735
chr8	128717100	128717125	-0.10025
chr8	128717125	128717150	-0.0947646
chr8	128717150	128717175	-0.0892797
chr8	128717175	128717200	-0.0837947
chr8	128717200	128717225	-0.0795079
chr8	128717225	128717250	-0.0783018
chr8	128717250	128717275	-0.0770958
chr8	128717275	128717300	-0.0758898
chr8	128717300	128717325	-0.0746838
chr8	128717325	128717350	-0.0734778
chr8	128717350	128717375	-0.0722718
chr8	128717375	128717400	-0.0710657
chr8	128717400	128717425	-0.0698597
chr8	128717425	128717450	-0.0705906
chr8	128717450	128717475	-0.077455
chr8	128717475	128717500	-0.0843195
chr8	128717500	128717525	-0.0911839
chr8	128717525	128717550	-0.0801592
chr8	128717550	128717575	-0.0783249
chr8	128717575	128717600	-0.0764905
chr8	128717600	128717625	-0.0746562
chr8	128717625	128717650	-0.0728218
chr8	128717650	128717675	-0.0709875
chr8	128717675	128717700	-0.0691531
chr8	128717700	128717725	-0.0673188
chr8	128717725	128717750	-0.0668557
chr8	128717750	128717775	-0.0667795
chr8	128717775	128717800	-0.0667032
chr8	128717800	128717825	-0.066627
chr8	128717825	128717850	-0.0665507
chr8	128717850	128717875	-0.0664745
chr8	128717875	128717900	-0.0663982
chr8	128717900	128717925	-0.066322
chr8	128717925	128717950	-0.0662457
chr8	128717950	128717975	-0.0653962
chr8	128717975	128718000	-0.0556534
chr8	128718000	128718025	-0.0459106
chr8	128718025	128718050	-0.0353401
chr8	128718050	128718075	0.000356393
chr8	128718075	128718100	-0.0114668
chr8	128718100	128718125	-0.0141388
chr8	128718125	128718150	-0.0168108
chr8	128718150	128718175	-0.0194828
chr8	128718175	128718200	-0.0221548
chr8	128718200	128718225	-0.0248268
chr8	128718225	128718250	-0.0274988
chr8	128718250	128718275	-0.0286925
chr8	128718275	128718300	-0.0293113
chr8	128718300	128718325	-0.0299301
chr8	128718325	128718350	-0.0305489
chr8	128718350	128718375	-0.0311677
chr8	128718375	128718400	-0.0317865
chr8	128718400	128718425	-0.0324053
chr8	128718425	128718450	-0.0330241
chr8	128718450	128718475	-0.0288281
chr8	128718475	128718500	-0.024097
chr8	128718500	128718525	-0.0211779
chr8	128718525	128718550	-0.0125928
chr8	128718550	128718575	0.0558482
chr8	128718575	128718600	0.0602508
chr8	128718600	128718625	0.0641414
chr8	128718625	128718650	0.0696794
chr8	128718650	128718675	0.077905
chr8	128718675	128718700	0.0502257
chr8	128718700	128718725	0.0177938
chr8	128718725	128718750	0.0361669
chr8	128718750	128718775	0.0355956
chr8	128718775	128718800	0.0366326
chr8	128718800	128718825	0.0376696
chr8	128718825	128718850	0.0387066
chr8	128718850	128718875	0.0397436
chr8	128718875	128718900	0.0407807
chr8	128718900	128718925	0.0418177
chr8	128718925	128718950	0.0425017
chr8	128718950	128718975	0.0428032
chr8	128718975	128719000	0.0431048
chr8	128719000	128719025	0.0434064
chr8	128719025	128719050	0.0437079
chr8	128719050	128719075	0.0440095
chr8	128719075	128719100	0.0443111
chr8	128719100	128719125	0.0431254
chr8	128719125	128719150	0.0454144
chr8	128719150	128719175	0.0584269
chr8	128719175	128719200	0.055501
chr8	128719200	128719225	0.0493817
chr8	128719225	128719250	0.0406754
chr8	128719250	128719275	0.0496051
chr8	128719275	128719300	0.0439186
chr8	128719300	128719325	0.0523224
chr8	128719325	128719350	0.0266971
chr8	128719350	128719375	0.0167704
chr8	128719375	128719400	0.0251261
chr8	128719400	128719425	0.026095
chr8	128719425	128719450	0.0359191
chr8	128719450	128719475	0.0840087
chr8	128719475	128719500	0.0765778
chr8	128719500	128719525	0.0738462
chr8	128719525	128719550	0.103281
chr8	128719550	128719575	0.105852
chr8	128719575	128719600	0.0932179
chr8	128719600	128719625	0.075216
chr8	128719625	128719650	0.084003
chr8	128719650	128719675	0.0887403
chr8	128719675	128719700	0.105252
chr8	128719700	128719725	0.130626
chr8	128719725	128719750	0.0368883
chr8	128719750	128719775	0.00840856
chr8	128719775	128719800	0.00360421
chr8	128719800	128719825	0.0136885
chr8	128719825	128719850	0.0387518
chr8	128719850	128719875	0.041504
chr8	128719875	128719900	0.0442563
chr8	128719900	128719925	0.0364254
chr8	128719925	128719950	0.0268717
chr8	128719950	128719975	0.0206425
chr8	128719975	128720000	0.0194
chr8	128720000	128720025	0.0359457
chr8	128720025	128720050	0.0124842
chr8	128720050	128720075	-0.00760332
chr8	128720075	128720100	-0.0276908
chr8	128720100	128720125	-0.031304
chr8	128720125	128720150	-0.0330866
chr8	128720150	128720175	-0.030095
chr8	128720175	128720200	-0.0287012
chr8	128720200	128720225	0.0802783
chr8	128720225	128720250	0.0261546
chr8	128720250	128720275	0.00409086
chr8	128720275	128720300	0.0168299
chr8	128720300	128720325	0.0439593
chr8	128720325	128720350	0.0422535
chr8	128720350	128720375	0.037918
chr8	128720375	128720400	0.0446502
chr8	128720400	128720425	0.0643763
chr8	128720425	128720450	0.0689451
chr8	128720450	128720475	0.0843082
chr8	128720475	128720500	0.10061
chr8	128720500	128720525	0.10729
chr8	128720525	128720550	0.0982709
chr8	128720550	128720575	0.104664
chr8	128720575	128720600	0.12408
chr8	128720600	128720625	0.122437
chr8	128720625	128720650	0.11134
chr8	128720650	128720675	0.115815
chr8	128720675	128720700	0.143436
chr8	128720700	128720725	0.133224
chr8	128720725	128720750	0.133817
chr8	128720750	128720775	0.134411
chr8	128720775	128720800	0.13611
chr8	128720800	128720825	0.137855
chr8	128720825	128720850	0.138307
chr8	128720850	128720875	0.12712
chr8	128720875	128720900	0.138623
chr8	128720900	128720925	0.0942852
chr8	128720925	128720950	0.0744941
chr8	128720950	128720975	0.0705687
chr8	128720975	128721000	0.0675411
chr8	128721000	128721025	0.076738
chr8	128721025	128721050	0.0470468
chr8	128721050	128721075	0.0315611
chr8	128721075	128721100	0.00540548
chr8	128721100	128721125	-0.0149484
chr8	128721125	128721150	-0.0122041
chr8	128721150	128721175	-0.0224948
chr8	128721175	128721200	-0.0211241
chr8	128721200	128721225	-0.0197534
chr8	128721225	128721250	-0.0183826
chr8	128721250	128721275	-0.0170119
chr8	128721275	128721300	-0.0156412
chr8	128721300	128721325	-0.0140537
chr8	128721325	128721350	-0.012296
chr8	128721350	128721375	-0.0105384
chr8	128721375	128721400	-0.00878069
chr8	128721400	128721425	-0.00702301
chr8	128721425	128721450	-0.00526533
chr8	128721450	128721475	-0.0041344
chr8	128721475	128721500	0.00561287
chr8	128721500	128721525	-0.047736
chr8	128721525	128721550	-0.0565123
chr8	128721550	128721575	-0.0627037
chr8	128721575	128721600	-0.0937575
chr8	128721600	128721625	-0.00177752
chr8	128721625	128721650	0.0241417
chr8	128721650	128721675	0.0335571
chr8	128721675	128721700	0.0398624
chr8	128721700	128721725	0.0446248
chr8	128721725	128721750	0.0482701
chr8	128721750	128721775	0.0309416
chr8	128721775	128721800	0.0407026
chr8	128721800	128721825	0.0567456
chr8	128721825	128721850	0.0638428
chr8	128721850	128721875	0.0469921
chr8	128721875	128721900	0.0356732
chr8	128721900	128721925	0.0399147
chr8	128721925	128721950	0.0574052
chr8	128721950	128721975	0.021355
chr8	128721975	128722000	-0.0147686
chr8	128722000	128722025	-0.0278407
chr8	128722025	128722050	-0.0241496
chr8	128722050	128722075	-0.0135584
chr8	128722075	128722100	-0.0106592
chr8	128722100	128722125	0.00312793
chr8	128722125	128722150	-0.0129175
chr8	128722150	128722175	-0.0274485
chr8	128722175	128722200	-0.0341159
chr8	128722200	128722225	0.00950702
chr8	128722225	128722250	0.0264235
chr8	128722250	128722275	0.0237652
chr8	128722275	128722300	0.0116841
chr8	128722300	128722325	0.011839
chr8	128722325	128722350	0.012448
chr8	128722350	128722375	0.0139385
chr8	128722375	128722400	0.0154289
chr8	128722400	128722425	0.0159905
chr8	128722425	128722450	0.00200098
chr8	128722450	128722475	-0.00632361
chr8	128722475	128722500	-0.0177662
chr8	128722500	128722525	-0.014615
chr8	128722525	128722550	-0.0148125
chr8	128722550	128722575	-0.0120466
chr8	128722575	128722600	-0.00852685
chr8	128722600	128722625	0.00867443
chr8	128722625	128722650	0.0461438
chr8	128722650	128722675	0.0402469
chr8	128722675	128722700	0.0913745
chr8	128722700	128722725	0.122424
chr8	128722725	128722750	0.0313652
chr8	128722750	128722775	-0.0126935
chr8	128722775	128722800	-0.0285278
chr8	128722800	128722825	-0.0418735
chr8	128722825	128722850	-0.0488206
chr8	128722850	128722875	-0.0609869
chr8	128722875	128722900	-0.0767576
chr8	128722900	128722925	-0.0709261
chr8	128722925	128722950	-0.0884981
chr8	128722950	128722975	-0.14499
chr8	128722975	128723000	-0.137733
chr8	128723000	128723025	-0.0913996
chr8	128723025	128723050	-0.00114469
chr8	128723050	128723075	0.0571728
chr8	128723075	128723100	0.0585375
chr8	128723100	128723125	0.0554625
chr8	128723125	128723150	0.0513342
chr8	128723150	128723175	0.0472059
chr8	128723175	128723200	0.0517386
chr8	128723200	128723225	0.0581726
chr8	128723225	128723250	0.0587372
chr8	128723250	128723275	0.0421115
chr8	128723275	128723300	0.0224823
chr8	128723300	128723325	0.0168184
chr8	128723325	128723350	0.0137514
chr8	128723350	128723375	0.017935
chr8	128723375	128723400	0.0189188
chr8	128723400	128723425	0.0207951
chr8	128723425	128723450	0.0226714
chr8	128723450	128723475	0.0245477
chr8	128723475	128723500	0.0256292
chr8	128723500	128723525	0.0256132
chr8	128723525	128723550	0.0255971
chr8	128723550	128723575	0.0255811
chr8	128723575	128723600	0.025565
chr8	128723600	128723625	0.0238217
chr8	128723625	128723650	0.0166086
chr8	128723650	128723675	0.00939556
chr8	128723675	128723700	-0.0274769
chr8	128723700	128723725	-0.0436097
chr8	128723725	128723750	-0.0212382
chr8	128723750	128723775	-0.0197818
chr8	128723775	128723800	-0.04807
chr8	128723800	128723825	-0.0679856
chr8	128723825	128723850	-0.0576736
chr8	128723850	128723875	-0.0517889
chr8	128723875	128723900	-0.0318839
chr8	128723900	128723925	-0.0861554
chr8	128723925	128723950	-0.0787089
chr8	128723950	128723975	-0.0704272
chr8	128723975	128724000	-0.0718704
chr8	128724000	128724025	-0.0770956
chr8	128724025	128724050	-0.0823208
chr8	128724050	128724075	-0.0854346
chr8	128724075	128724100	-0.0873608
chr8	128724100	128724125	-0.0892871
chr8	128724125	128724150	-0.0935152
chr8	128724150	128724175	-0.0723019
chr8	128724175	128724200	-0.0516029
chr8	128724200	128724225	-0.0514378
chr8	128724225	128724250	-0.0516028
chr8	128724250	128724275	-0.053003
chr8	128724275	128724300	-0.0565949
chr8	128724300	128724325	-0.0475623
chr8	128724325	128724350	-0.0397515
chr8	128724350	128724375	-0.0314594
chr8	128724375	128724400	-0.02021
chr8	128724400	128724425	-0.00802071
chr8	128724425	128724450	0.0049143
chr8	128724450	128724475	0.0122442
chr8	128724475	128724500	0.00838116
chr8	128724500	128724525	0.0385707
chr8	128724525	128724550	0.0387897
chr8	128724550	128724575	0.0386255
chr8	128724575	128724600	0.0374673
chr8	128724600	128724625	0.0356464
chr8	128724625	128724650	0.0386927
chr8	128724650	128724675	0.0653278
chr8	128724675	128724700	0.0429614
chr8	128724700	128724725	0.0247149
chr8	128724725	128724750	0.0237271
chr8	128724750	128724775	0.0370422
chr8	128724775	128724800	0.0300583
chr8	128724800	128724825	0.0427751
chr8	128724825	128724850	0.0512657
chr8	128724850	128724875	-0.0160783
chr8	128724875	128724900	-0.0424224
chr8	128724900	128724925	-0.0513777
chr8	128724925	128724950	-0.135496
chr8	128724950	128724975	-0.139839
chr8	128724975	128725000	-0.139253
chr8	128725000	128725025	-0.135155
chr8	128725025	128725050	-0.129691
chr8	128725050	128725075	-0.124227
chr8	128725075	128725100	-0.1278
chr8	128725100	128725125	-0.135625
chr8	128725125	128725150	-0.135662
chr8	128725150	128725175	-0.126848
chr8	128725175	128725200	-0.115578
chr8	128725200	128725225	-0.149397
chr8	128725225	128725250	-0.0690576
chr8	128725250	128725275	-0.0570453
chr8	128725275	128725300	-0.0716913
chr8	128725300	128725325	-0.0757376
chr8	128725325	128725350	-0.0391674
chr8	128725350	128725375	-0.00435342
chr8	128725375	128725400	-0.0424764
chr8	128725400	128725425	-0.037836
chr8	128725425	128725450	-0.0214814
chr8	128725450	128725475	-0.0137998
chr8	128725475	128725500	0.00872422
chr8	128725500	128725525	0.0406242
chr8	128725525	128725550	0.0644748
chr8	128725550	128725575	0.0231727
chr8	128725575	128725600	0.0463765
chr8	128725600	128725625	0.0586844
chr8	128725625	128725650	0.025884
chr8	128725650	128725675	-0.122195
chr8	128725675	128725700	-0.122561
chr8	128725700	128725725	-0.0964811
chr8	128725725	128725750	-0.0941487
chr8	128725750	128725775	-0.178578
chr8	128725775	128725800	-0.182928
chr8	128725800	128725825	-0.167244
chr8	128725825	128725850	-0.164584
chr8	128725850	128725875	-0.177929
chr8	128725875	128725900	-0.128215
chr8	128725900	128725925	-0.0566377
chr8	128725925	128725950	-0.0368505
chr8	128725950	128725975	-0.030857
chr8	128725975	128726000	0.021374
chr8	128726000	128726025	0.0130502
chr8	128726025	128726050	0.00710371
chr8	128726050	128726075	0.00318232
chr8	128726075	128726100	0.00262283
chr8	128726100	128726125	-0.0615027
chr8	128726125	128726150	-0.0181201
chr8	128726150	128726175	-0.0129614
chr8	128726175	128726200	0.000738473
chr8	128726200	128726225	0.0202205
chr8	128726225	128726250	0.0288129
chr8	128726250	128726275	0.0312748
chr8	128726275	128726300	0.0296622
chr8	128726300	128726325	0.0271326
chr8	128726325	128726350	0.024603
chr8	128726350	128726375	0.0220734
chr8	128726375	128726400	0.0195438
chr8	128726400	128726425	0.0170143
chr8	128726425	128726450	0.0151875
chr8	128726450	128726475	0.0176779
chr8	128726475	128726500	0.0201683
chr8	128726500	128726525	0.0226587
chr8	128726525	128726550	0.0251491
chr8	128726550	128726575	0.0276395
chr8	128726575	128726600	0.0301299
chr8	128726600	128726625	0.0255049
chr8	128726625	128726650	0.0147274
chr8	128726650	128726675	0.00699772
chr8	128726675	128726700	-0.000731965
chr8	128726700	128726725	-0.00273643
chr8	128726725	128726750	-0.00272933
chr8	128726750	128726775	-0.00358692
chr8	128726775	128726800	-0.00449971
chr8	128726800	128726825	-0.00541251
chr8	128726825	128726850	-0.0063253
chr8	128726850	128726875	-0.00723809
chr8	128726875	128726900	-0.00815088
chr8	128726900	128726925	-0.00906367
chr8	128726925	128726950	-0.00997646
chr8	128726950	128726975	-0.0097316
chr8	128726975	128727000	-0.00894197
chr8	128727000	128727025	-0.00815234
chr8	128727025	128727050	-0.00736271
chr8	128727050	128727075	-0.00657308
chr8	128727075	128727100	-0.00578345
chr8	128727100	128727125	-0.00499382
chr8	128727125	128727150	-0.00420419
chr8	128727150	128727175	-0.00341456
chr8	128727175	128727200	-0.00262493
chr8	128727200	128727225	-0.0018353
chr8	128727225	128727250	-0.000979252
chr8	128727250	128727275	0.000225521
chr8	128727275	128727300	0.00143029
chr8	128727300	128727325	0.00263507
chr8	128727325	128727350	0.00500343
chr8	128727350	128727375	0.0207532
chr8	128727375	128727400	0.0365029
chr8	128727400	128727425	0.0522526
chr8	128727425	128727450	0.061835
chr8	128727450	128727475	0.0621666
chr8	128727475	128727500	0.0624981
chr8	128727500	128727525	0.0628297
chr8	128727525	128727550	0.0715281
chr8	128727550	128727575	0.0630858
chr8	128727575	128727600	0.0532194
chr8	128727600	128727625	0.030876
chr8	128727625	128727650	0.0329905
chr8	128727650	128727675	0.035105
chr8	128727675	128727700	0.0372196
chr8	128727700	128727725	0.0393341
chr8	128727725	128727750	0.040317
chr8	128727750	128727775	0.0406633
chr8	128727775	128727800	0.0410096
chr8	128727800	128727825	0.0413558
chr8	128727825	128727850	0.0417021
chr8	128727850	128727875	0.0420484
chr8	128727875	128727900	0.0423947
chr8	128727900	128727925	0.0429404
chr8	128727925	128727950	0.0442838
chr8	128727950	128727975	0.0456271
chr8	128727975	128728000	0.0469705
chr8	128728000	128728025	0.0468052
chr8	128728025	128728050	0.075288
chr8	128728050	128728075	0.0830728
chr8	128728075	128728100	0.0845879
chr8	128728100	128728125	0.100329
chr8	128728125	128728150	0.100161
chr8	128728150	128728175	0.0745605
chr8	128728175	128728200	0.0811372
chr8	128728200	128728225	0.0738988
chr8	128728225	128728250	0.0703501
chr8	128728250	128728275	0.0754108
chr8	128728275	128728300	0.0804715
chr8	128728300	128728325	0.075869
chr8	128728325	128728350	0.072723
chr8	128728350	128728375	0.0707451
chr8	128728375	128728400	0.0687672
chr8	128728400	128728425	0.0667893
chr8	128728425	128728450	0.0700382
chr8	128728450	128728475	0.0732872
chr8	128728475	128728500	0.0752143
chr8	128728500	128728525	0.0771529
chr8	128728525	128728550	0.0874594
chr8	128728550	128728575	0.0894764
chr8	128728575	128728600	0.0803686
chr8	128728600	128728625	0.0832306
chr8	128728625	128728650	0.0672885
chr8	128728650	128728675	0.061289
chr8	128728675	128728700	0.0631819
chr8	128728700	128728725	0.0650748
chr8	128728725	128728750	0.0655585
chr8	128728750	128728775	0.0604054
chr8	128728775	128728800	0.0552523
chr8	128728800	128728825	0.0500992
chr8	128728825	128728850	0.050724
chr8	128728850	128728875	0.038783
chr8	128728875	128728900	0.040939
chr8	128728900	128728925	0.0304416
chr8	128728925	128728950	0.00692056
chr8	128728950	128728975	0.0182847
chr8	128728975	128729000	-0.0223365
chr8	128729000	128729025	-0.0407165
chr8	128729025	128729050	-0.0401314
chr8	128729050	128729075	-0.0398044
chr8	128729075	128729100	-0.0470798
chr8	128729100	128729125	-0.107889
chr8	128729125	128729150	-0.123695
chr8	128729150	128729175	-0.124722
chr8	128729175	128729200	-0.119102
chr8	128729200	128729225	-0.132843
chr8	128729225	128729250	-0.0672614
chr8	128729250	128729275	-0.0681631
chr8	128729275	128729300	-0.0420531
chr8	128729300	128729325	-0.0468621
chr8	128729325	128729350	-0.0516712
chr8	128729350	128729375	-0.0564802
chr8	128729375	128729400	-0.0612893
chr8	128729400	128729425	-0.0660984
chr8	128729425	128729450	-0.0700219
chr8	128729450	128729475	-0.0727227
chr8	128729475	128729500	-0.0754234
chr8	128729500	128729525	-0.0781241
chr8	128729525	128729550	-0.0808248
chr8	128729550	128729575	-0.0706458
chr8	128729575	128729600	-0.0308086
chr8	128729600	128729625	0.0166552
chr8	128729625	128729650	0.0970805
chr8	128729650	128729675	0.102954
chr8	128729675	128729700	0.0963944
chr8	128729700	128729725	0.0934018
chr8	128729725	128729750	0.0965195
chr8	128729750	128729775	0.0495541
chr8	128729775	128729800	0.0584833
chr8	128729800	128729825	0.0674126
chr8	128729825	128729850	0.0524236
chr8	128729850	128729875	0.0369465
chr8	128729875	128729900	-0.0493133
chr8	128729900	128729925	-0.0459116
chr8	128729925	128729950	-0.0886228
chr8	128729950	128729975	-0.116161
chr8	128729975	128730000	-0.0889827
chr8	128730000	128730025	-0.072881
chr8	128730025	128730050	-0.063929
chr8	128730050	128730075	-0.0555986
chr8	128730075	128730100	-0.0472682
chr8	128730100	128730125	-0.0389379
chr8	128730125	128730150	-0.0306075
chr8	128730150	128730175	-0.0256148
chr8	128730175	128730200	-0.024238
chr8	128730200	128730225	-0.0228612
chr8	128730225	128730250	-0.0214844
chr8	128730250	128730275	-0.0201076
chr8	128730275	128730300	-0.0396594
chr8	128730300	128730325	-0.0276229
chr8	128730325	128730350	-0.0307883
chr8	128730350	128730375	-0.0504223
chr8	128730375	128730400	0.0384384
chr8	128730400	128730425	0.0395984
chr8	128730425	128730450	0.0258075
chr8	128730450	128730475	0.0364439
chr8	128730475	128730500	0.0173351
chr8	128730500	128730525	-0.0658838
chr8	128730525	128730550	-0.085052
chr8	128730550	128730575	-0.0916647
chr8	128730575	128730600	-0.143793
chr8	128730600	128730625	-0.146784
chr8	128730625	128730650	-0.140808
chr8	128730650	128730675	-0.174432
chr8	128730675	128730700	-0.173568
chr8	128730700	128730725	-0.170197
chr8	128730725	128730750	-0.166826
chr8	128730750	128730775	-0.163454
chr8	128730775	128730800	-0.162664
chr8	128730800	128730825	-0.163594
chr8	128730825	128730850	-0.164524
chr8	128730850	128730875	-0.165454
chr8	128730875	128730900	-0.166384
chr8	128730900	128730925	-0.161262
chr8	128730925	128730950	-0.147455
chr8	128730950	128730975	-0.14744
chr8	128730975	128731000	-0.163413
chr8	128731000	128731025	-0.173406
chr8	128731025	128731050	-0.174711
chr8	128731050	128731075	-0.163622
chr8	128731075	128731100	-0.152533
chr8	128731100	128731125	-0.147688
chr8	128731125	128731150	-0.145036
chr8	128731150	128731175	-0.142385
chr8	128731175	128731200	-0.154887
chr8	128731200	128731225	-0.157387
chr8	128731225	128731250	-0.154871
chr8	128731250	128731275	-0.151721
chr8	128731275	128731300	-0.14129
chr8	128731300	128731325	-0.130858
chr8	128731325	128731350	-0.125489
chr8	128731350	128731375	-0.0816271
chr8	128731375	128731400	-0.0715962
chr8	128731400	128731425	-0.0649512
chr8	128731425	128731450	-0.062982
chr8	128731450	128731475	-0.0610127
chr8	128731475	128731500	-0.0500263
chr8	128731500	128731525	-0.0479041
chr8	128731525	128731550	-0.0478472
chr8	128731550	128731575	-0.0477903
chr8	128731575	128731600	-0.0477335
chr8	128731600	128731625	-0.0476766
chr8	128731625	128731650	-0.0476197
chr8	128731650	128731675	-0.0442269
chr8	128731675	128731700	-0.0358301
chr8	128731700	128731725	-0.0274334
chr8	128731725	128731750	-0.0190366
chr8	128731750	128731775	-0.0106398
chr8	128731775	128731800	-0.00224304
chr8	128731800	128731825	0.00615373
chr8	128731825	128731850	0.0106662
chr8	128731850	128731875	-0.0047509
chr8	128731875	128731900	-0.00962567
chr8	128731900	128731925	-0.00383743
chr8	128731925	128731950	0.00641445
chr8	128731950	128731975	0.00632064
chr8	128731975	128732000	0.0212224
chr8	128732000	128732025	0.0592881
chr8	128732025	128732050	0.0487844
chr8	128732050	128732075	0.0463144
chr8	128732075	128732100	0.0657743
chr8	128732100	128732125	0.0688548
chr8	128732125	128732150	0.0600152
chr8	128732150	128732175	0.0620644
chr8	128732175	128732200	0.0641135
chr8	128732200	128732225	0.0661627
chr8	128732225	128732250	0.0682118
chr8	128732250	128732275	0.070261
chr8	128732275	128732300	0.0723101
chr8	128732300	128732325	0.0743593
chr8	128732325	128732350	0.0759873
chr8	128732350	128732375	0.0774515
chr8	128732375	128732400	0.0789157
chr8	128732400	128732425	0.0803799
chr8	128732425	128732450	0.0818441
chr8	128732450	128732475	0.0833083
chr8	128732475	128732500	0.0847725
chr8	128732500	128732525	0.0862367
chr8	128732525	128732550	0.0874659
chr8	128732550	128732575	0.0771814
chr8	128732575	128732600	0.0675016
chr8	128732600	128732625	0.114222
chr8	128732625	128732650	0.113812
chr8	128732650	128732675	0.113402
chr8	128732675	128732700	0.112992
chr8	128732700	128732725	0.112582
chr8	128732725	128732750	0.112172
chr8	128732750	128732775	0.111762
chr8	128732775	128732800	0.111352
chr8	128732800	128732825	0.110942
chr8	128732825	128732850	0.110532
chr8	128732850	128732875	0.110122
chr8	128732875	128732900	0.109712
chr8	128732900	128732925	0.109302
chr8	128732925	128732950	0.108935
chr8	128732950	128732975	0.108889
chr8	128732975	128733000	0.108843
chr8	128733000	128733025	0.108796
chr8	128733025	128733050	0.10875
chr8	128733050	128733075	0.108704
chr8	128733075	128733100	0.108657
chr8	128733250	128733275	0.108333
chr8	128733275	128733300	0.104011
chr8	128733300	128733325	0.11196
chr8	128733325	128733350	0.116996
chr8	128733350	128733375	0.122031
chr8	128733375	128733400	0.127067
chr8	128733400	128733425	0.132103
chr8	128733425	128733450	0.137138
chr8	128733450	128733475	0.142003
chr8	128733475	128733500	0.142751
chr8	128733500	128733525	0.143499
chr8	128733525	128733550	0.144247
chr8	128733550	128733575	0.144995
chr8	128733575	128733600	0.145743
chr8	128733600	128733625	0.146491
chr8	128733625	128733650	0.147239
chr8	128733650	128733675	0.147987
chr8	128733675	128733700	0.148737
chr8	128733700	128733725	0.149486
chr8	128733725	128733750	0.150236
chr8	128733750	128733775	0.150986
chr8	128733775	128733800	0.148318
chr8	128733800	128733825	0.145507
chr8	128733825	128733850	0.142697
chr8	128733850	128733875	0.158244
chr8	128733875	128733900	0.170258
chr8	128733900	128733925	0.175536
chr8	128733925	128733950	0.187063
chr8	128733950	128733975	0.205358
chr8	128733975	128734000	0.201511
chr8	128734000	128734025	0.17704
chr8	128734025	128734050	0.169777
chr8	128734050	128734075	0.164127
chr8	128734075	128734100	0.158478
chr8	128734100	128734125	0.152829
chr8	128734125	128734150	0.148762
chr8	128734150	128734175	0.147276
chr8	128734175	128734200	0.145791
chr8	128734200	128734225	0.144306
chr8	128734225	128734250	0.147044
chr8	128734250	128734275	0.145337
chr8	128734275	128734300	0.13987
chr8	128734300	128734325	0.139169
chr8	128734325	128734350	0.138469
chr8	128734350	128734375	0.137768
chr8	128734375	128734400	0.138045
chr8	128734400	128734425	0.138406
chr8	128734425	128734450	0.138768
chr8	128734450	128734475	0.130976
chr8	128734475	128734500	0.0794653
chr8	128734500	128734525	0.0821256
chr8	128734525	128734550	0.0848926
chr8	128734550	128734575	0.0902215
chr8	128734575	128734600	0.0955504
chr8	128734600	128734625	0.10349
chr8	128734625	128734650	0.0927681
chr8	128734650	128734675	0.0912581
chr8	128734675	128734700	0.138745
chr8	128734700	128734725	0.09871
chr8	128734725	128734750	0.130052
chr8	128734750	128734775	0.140623
chr8	128734775	128734800	0.1483
chr8	128734800	128734825	0.118679
chr8	128734825	128734850	0.129967
chr8	128734850	128734875	0.152116
chr8	128734875	128734900	0.156144
chr8	128734900	128734925	0.151906
chr8	128734925	128734950	0.152938
chr8	128734950	128734975	0.129214
chr8	128734975	128735000	0.128543
chr8	128735000	128735025	0.137317
chr8	128735025	128735050	0.144187
chr8	128735050	128735075	0.125368
chr8	128735075	128735100	0.0555018
chr8	128735100	128735125	0.0740693
chr8	128735125	128735150	0.0757266
chr8	128735150	128735175	0.106984
chr8	128735175	128735200	0.0789793
chr8	128735200	128735225	0.0703403
chr8	128735225	128735250	0.0595718
chr8	128735250	128735275	0.0554429
chr8	128735275	128735300	0.056269
chr8	128735300	128735325	0.0618655
chr8	128735325	128735350	0.0642324
chr8	128735350	128735375	0.0679362
chr8	128735375	128735400	0.0675322
chr8	128735400	128735425	0.0628271
chr8	128735425	128735450	0.101667
chr8	128735450	128735475	0.126098
chr8	128735475	128735500	0.0685038
chr8	128735500	128735525	0.0512914
chr8	128735525	128735550	0.0682347
chr8	128735550	128735575	0.0794174
chr8	128735575	128735600	0.0930545
chr8	128735600	128735625	0.0839441
chr8	128735625	128735650	0.0902535
chr8	128735650	128735675	0.0384773
chr8	128735675	128735700	0.0584786
chr8	128735700	128735725	0.0476289
chr8	128735725	128735750	0.0733342
chr8	128735750	128735775	0.0613771
chr8	128735775	128735800	0.113826
chr8	128735800	128735825	0.128276
chr8	128735825	128735850	0.133754
chr8	128735850	128735875	0.115578
chr8	128735875	128735900	0.109352
chr8	128735900	128735925	0.0902475
chr8	128735925	128735950	0.108208
chr8	128735950	128735975	0.0947783
chr8	128735975	128736000	0.102604
chr8	128736000	128736025	0.143171
chr8	128736025	128736050	0.171514
chr8	128736050	128736075	0.181784
chr8	128736075	128736100	0.197349
chr8	128736100	128736125	0.192675
chr8	128736125	128736150	0.191459
chr8	128736150	128736175	0.195429
chr8	128736175	128736200	0.189435
chr8	128736200	128736225	0.197686
chr8	128736225	128736250	0.205937
chr8	128736250	128736275	0.204207
chr8	128736275	128736300	0.198969
chr8	128736300	128736325	0.188641
chr8	128736325	128736350	0.187941
chr8	128736350	128736375	0.187241
chr8	128736375	128736400	0.186542
chr8	128736400	128736425	0.185842
chr8	128736425	128736450	0.184982
chr8	128736450	128736475	0.18268
chr8	128736475	128736500	0.180379
chr8	128736500	128736525	0.178077
chr8	128736525	128736550	0.175775
chr8	128736550	128736575	0.165446
chr8	128736575	128736600	0.148078
chr8	128736600	128736625	0.161072
chr8	128736625	128736650	0.107183
chr8	128736650	128736675	0.0961219
chr8	128736675	128736700	0.0939045
chr8	128736700	128736725	0.0703568
chr8	128736725	128736750	0.0546889
chr8	128736750	128736775	0.0728155
chr8	128736775	128736800	0.0807075
chr8	128736800	128736825	0.0618512
chr8	128736825	128736850	0.0792449
chr8	128736850	128736875	0.0856578
chr8	128736875	128736900	0.0920708
chr8	128736900	128736925	0.0984838
chr8	128736925	128736950	0.104897
chr8	128736950	128736975	0.11131
chr8	128736975	128737000	0.117723
chr8	128737000	128737025	0.119027
chr8	128737025	128737050	0.118536
chr8	128737050	128737075	0.118045
chr8	128737075	128737100	0.117555
chr8	128737100	128737125	0.117064
chr8	128737125	128737150	0.116573
chr8	128737150	128737175	0.116083
chr8	128737175	128737200	0.120075
chr8	128737200	128737225	0.124679
chr8	128737225	128737250	0.12819
chr8	128737250	128737275	0.131138
chr8	128737275	128737300	0.166699
chr8	128737300	128737325	0.167152
chr8	128737325	128737350	0.167569
chr8	128737350	128737375	0.158918
chr8	128737375	128737400	0.154764
chr8	128737400	128737425	0.07007
chr8	128737425	128737450	0.0557367
chr8	128737450	128737475	0.0510859
chr8	128737475	128737500	0.0410498
chr8	128737500	128737525	0.0446972
chr8	128737525	128737550	0.0403382
chr8	128737550	128737575	0.0357374
chr8	128737575	128737600	0.041316
chr8	128737600	128737625	0.0471021
chr8	128737625	128737650	0.0618138
chr8	128737650	128737675	0.0674842
chr8	128737675	128737700	0.0583314
chr8	128737700	128737725	0.0586796
chr8	128737725	128737750	0.0785126
chr8	128737750	128737775	0.0950513
chr8	128737775	128737800	0.0942955
chr8	128737800	128737825	0.0919484
chr8	128737825	128737850	0.105305
chr8	128737850	128737875	0.113743
chr8	128737875	128737900	0.118462
chr8	128737900	128737925	0.12318
chr8	128737925	128737950	0.125868
chr8	128737950	128737975	0.122124
chr8	128737975	128738000	0.11838
chr8	128738000	128738025	0.133833
chr8	128738025	128738050	0.121805
chr8	128738050	128738075	0.133984
chr8	128738075	128738100	0.165194
chr8	128738100	128738125	0.166645
chr8	128738125	128738150	0.168894
chr8	128738150	128738175	0.186071
chr8	128738175	128738200	0.186746
chr8	128738200	128738225	0.17997
chr8	128738225	128738250	0.175338
chr8	128738250	128738275	0.197995
chr8	128738275	128738300	0.211579
chr8	128738300	128738325	0.231959
chr8	128738325	128738350	0.203601
chr8	128738350	128738375	0.184949
chr8	128738375	128738400	0.166805
chr8	128738400	128738425	0.16764
chr8	128738425	128738450	0.178661
chr8	128738450	128738475	0.168414
chr8	128738475	128738500	0.156429
chr8	128738500	128738525	0.0731202
chr8	128738525	128738550	0.0897786
chr8	128738550	128738575	0.0712744
chr8	128738575	128738600	0.0684989
chr8	128738600	128738625	0.0644492
chr8	128738625	128738650	0.0603995
chr8	128738650	128738675	0.0563499
chr8	128738675	128738700	0.0523002
chr8	128738700	128738725	0.0482505
chr8	128738725	128738750	0.0442008
chr8	128738750	128738775	0.0406344
chr8	128738775	128738800	0.0372955
chr8	128738800	128738825	0.0339565
chr8	128738825	128738850	0.0306176
chr8	128738850	128738875	0.0272786
chr8	128738875	128738900	0.0239397
chr8	128738900	128738925	0.0206007
chr8	128738925	128738950	0.0172618
chr8	128738950	128738975	0.0139228
chr8	128738975	128739000	0.011524
chr8	128739000	128739025	0.00965393
chr8	128739025	128739050	0.0077839
chr8	128739050	128739075	0.00591387
chr8	128739075	128739100	0.00404384
chr8	128739100	128739125	0.0021738
chr8	128739125	128739150	0.00030377
chr8	128739150	128739175	0.00149061
chr8	128739175	128739200	0.00364278
chr8	128739200	128739225	0.00579495
chr8	128739225	128739250	0.00794711
chr8	128739250	128739275	0.0100993
chr8	128739275	128739300	-0.0196412
chr8	128739300	128739325	-0.0240831
chr8	128739325	128739350	-0.0591199
chr8	128739350	128739375	-0.0862212
chr8	128739375	128739400	-0.0772665
chr8	128739400	128739425	-0.0509058
chr8	128739425	128739450	-0.0977431
chr8	128739450	128739475	-0.127925
chr8	128739475	128739500	-0.122941
chr8	128739500	128739525	-0.125146
chr8	128739525	128739550	-0.102945
chr8	128739550	128739575	-0.0883007
chr8	128739575	128739600	-0.00849334
chr8	128739600	128739625	0.0713776
chr8	128739625	128739650	0.108069
chr8	128739650	128739675	0.128256
chr8	128739675	128739700	0.135727
chr8	128739700	128739725	0.194222
chr8	128739725	128739750	0.194273
chr8	128739750	128739775	0.203049
chr8	128739775	128739800	0.208169
chr8	128739800	128739825	0.206322
chr8	128739825	128739850	0.196184
chr8	128739850	128739875	0.195747
chr8	128739875	128739900	0.185056
chr8	128739900	128739925	0.150034
chr8	128739925	128739950	0.106672
chr8	128739950	128739975	0.124533
chr8	128739975	128740000	0.122774
chr8	128740000	128740025	0.125998
chr8	128740025	128740050	0.150342
chr8	128740050	128740075	0.137494
chr8	128740075	128740100	0.130942
chr8	128740100	128740125	0.150263
chr8	128740125	128740150	0.150025
chr8	128740150	128740175	0.145503
chr8	128740175	128740200	0.144069
chr8	128740200	128740225	0.16289
chr8	128740225	128740250	0.177059
chr8	128740250	128740275	0.177698
chr8	128740275	128740300	0.179249
chr8	128740300	128740325	0.18171
chr8	128740325	128740350	0.184171
chr8	128740350	128740375	0.194848
chr8	128740375	128740400	0.17946
chr8	128740400	128740425	0.185978
chr8	128740425	128740450	0.186883
chr8	128740450	128740475	0.187502
chr8	128740475	128740500	0.187035
chr8	128740500	128740525	0.180869
chr8	128740525	128740550	0.174703
chr8	128740550	128740575	0.148656
chr8	128740575	128740600	0.122246
chr8	128740600	128740625	0.118812
chr8	128740625	128740650	-0.0674102
chr8	128740650	128740675	-0.113931
chr8	128740675	128740700	-0.11747
chr8	128740700	128740725	-0.1217
chr8	128740725	128740750	-0.125929
chr8	128740750	128740775	-0.130159
chr8	128740775	128740800	-0.134389
chr8	128740800	128740825	-0.137495
chr8	128740825	128740850	-0.139853
chr8	128740850	128740875	-0.14221
chr8	128740875	128740900	-0.144568
chr8	128740900	128740925	-0.157658
chr8	128740925	128740950	-0.137369
chr8	128740950	128740975	-0.14159
chr8	128740975	128741000	-0.139329
chr8	128741000	128741025	-0.160851
chr8	128741025	128741050	0.0329307
chr8	128741050	128741075	0.0383913
chr8	128741075	128741100	0.0374583
chr8	128741100	128741125	0.0220131
chr8	128741125	128741150	0.0223323
chr8	128741150	128741175	0.0467896
chr8	128741175	128741200	0.0604089
chr8	128741200	128741225	-0.0207517
chr8	128741225	128741250	0.0170724
chr8	128741250	128741275	0.033206
chr8	128741275	128741300	0.0298274
chr8	128741300	128741325	0.0479867
chr8	128741325	128741350	0.023003
chr8	128741350	128741375	-0.0140254
chr8	128741375	128741400	0.0450223
chr8	128741400	128741425	0.0597689
chr8	128741425	128741450	0.0682969
chr8	128741450	128741475	0.0830139
chr8	128741475	128741500	0.0770769
chr8	128741500	128741525	0.0571998
chr8	128741525	128741550	0.050344
chr8	128741550	128741575	0.0561367
chr8	128741575	128741600	0.0652045
chr8	128741600	128741625	0.102324
chr8	128741625	128741650	0.0891546
chr8	128741650	128741675	0.0725414
chr8	128741675	128741700	0.0631861
chr8	128741700	128741725	0.0442272
chr8	128741725	128741750	0.0358977
chr8	128741750	128741775	0.0600747
chr8	128741775	128741800	0.0593687
chr8	128741800	128741825	0.0700732
chr8	128741825	128741850	0.0787416
chr8	128741850	128741875	0.0777045
chr8	128741875	128741900	0.077724
chr8	128741900	128741925	0.0749046
chr8	128741925	128741950	0.0491868
chr8	128741950	128741975	0.069088
chr8	128741975	128742000	0.0684302
chr8	128742000	128742025	0.083618
chr8	128742025	128742050	0.114806
chr8	128742050	128742075	0.152626
chr8	128742075	128742100	0.164471
chr8	128742100	128742125	0.159658
chr8	128742125	128742150	0.165721
chr8	128742150	128742175	0.193858
chr8	128742175	128742200	0.15005
chr8	128742200	128742225	0.106626
chr8	128742225	128742250	0.0800579
chr8	128742250	128742275	0.0872386
chr8	128742275	128742300	0.0979084
chr8	128742300	128742325	0.0882143
chr8	128742325	128742350	0.0982729
chr8	128742350	128742375	0.0932122
chr8	128742375	128742400	0.102723
chr8	128742400	128742425	0.120877
chr8	128742425	128742450	0.159424
chr8	128742450	128742475	0.113472
chr8	128742475	128742500	0.103639
chr8	128742500	128742525	0.0964243
chr8	128742525	128742550	0.0817791
chr8	128742550	128742575	0.073177
chr8	128742575	128742600	0.0673754
chr8	128742600	128742625	0.114029
chr8	128742625	128742650	0.12826
chr8	128742650	128742675	0.129213
chr8	128742675	128742700	0.126288
chr8	128742700	128742725	0.116838
chr8	128742725	128742750	0.109624
chr8	128742750	128742775	0.097927
chr8	128742775	128742800	0.078261
chr8	128742800	128742825	0.107492
chr8	128742825	128742850	0.129722
chr8	128742850	128742875	0.135707
chr8	128742875	128742900	0.160185
chr8	128742900	128742925	0.150696
chr8	128742925	128742950	0.130067
chr8	128742950	128742975	0.158062
chr8	128742975	128743000	0.139556
chr8	128743000	128743025	0.101535
chr8	128743025	128743050	0.115265
chr8	128743050	128743075	0.0946343
chr8	128743075	128743100	0.0826621
chr8	128743100	128743125	-0.0462305
chr8	128743125	128743150	-0.0839547
chr8	128743150	128743175	-0.194169
chr8	128743175	128743200	-0.232772
chr8	128743200	128743225	-0.24876
chr8	128743225	128743250	-0.264748
chr8	128743250	128743275	-0.280736
chr8	128743275	128743300	-0.296724
chr8	128743300	128743325	-0.312713
chr8	128743325	128743350	-0.328701
chr8	128743350	128743375	-0.344689
chr8	128743375	128743400	-0.356687
chr8	128743400	128743425	-0.354537
chr8	128743425	128743450	-0.352387
chr8	128743450	128743475	-0.350237
chr8	128743475	128743500	-0.348087
chr8	128743500	128743525	-0.345937
chr8	128743525	128743550	-0.343787
chr8	128743550	128743575	-0.341637
chr8	128743575	128743600	-0.339487
chr8	128743600	128743625	-0.337337
chr8	128743625	128743650	-0.334715
chr8	128743650	128743675	-0.337769
chr8	128743675	128743700	-0.347247
chr8	128743700	128743725	-0.371552
chr8	128743725	128743750	-0.282843
chr8	128743750	128743775	0.0444364
chr8	128743775	128743800	0.0643176
chr8	128743800	128743825	0.0953718
chr8	128743825	128743850	0.0948605
chr8	128743850	128743875	0.0902954
chr8	128743875	128743900	0.0884275
chr8	128743900	128743925	0.0906053
chr8	128743925	128743950	0.125272
chr8	128743950	128743975	0.12405
chr8	128743975	128744000	0.131352
chr8	128744000	128744025	0.127187
chr8	128744025	128744050	0.123022
chr8	128744050	128744075	0.118857
chr8	128744075	128744100	0.114692
chr8	128744100	128744125	0.110468
chr8	128744125	128744150	0.105322
chr8	128744150	128744175	0.100177
chr8	128744175	128744200	0.0950306
chr8	128744200	128744225	0.0898847
chr8	128744225	128744250	0.0847387
chr8	128744250	128744275	0.0795928
chr8	128744275	128744300	0.076963
chr8	128744300	128744325	0.0751278
chr8	128744325	128744350	0.0732926
chr8	128744350	128744375	0.0714575
chr8	128744375	128744400	0.0687242
chr8	128744400	128744425	0.0647507
chr8	128744425	128744450	0.0607772
chr8	128744450	128744475	0.0568038
chr8	128744475	128744500	0.0528303
chr8	128744500	128744525	0.0488568
chr8	128744525	128744550	0.0448834
chr8	128744550	128744575	0.0409099
chr8	128744575	128744600	0.0415327
chr8	128744600	128744625	0.0436069
chr8	128744625	128744650	0.0456811
chr8	128744650	128744675	0.0477553
chr8	128744675	128744700	0.0498296
chr8	128744700	128744725	0.0489082
chr8	128744725	128744750	0.0260186
chr8	128744750	128744775	0.0194323
chr8	128744775	128744800	-0.0460554
chr8	128744800	128744825	-0.0491942
chr8	128744825	128744850	-0.0457272
chr8	128744850	128744875	-0.0358798
chr8	128744875	128744900	-0.0325256
chr8	128744900	128744925	-0.0437929
chr8	128744925	128744950	-0.0931559
chr8	128744950	128744975	-0.0947137
chr8	128744975	128745000	-0.0602805
chr8	128745000	128745025	-0.0113722
chr8	128745025	128745050	-0.04071
chr8	128745050	128745075	-0.0577032
chr8	128745075	128745100	-0.0772132
chr8	128745100	128745125	-0.0527789
chr8	128745125	128745150	-0.132695
chr8	128745150	128745175	-0.221658
chr8	128745175	128745200	-0.310577
chr8	128745200	128745225	-0.279162
chr8	128745225	128745250	-0.272644
chr8	128745250	128745275	-0.212854
chr8	128745275	128745300	-0.244628
chr8	128745300	128745325	0.0275696
chr8	128745325	128745350	0.0201115
chr8	128745350	128745375	-0.0181953
chr8	128745375	128745400	-0.0223103
chr8	128745400	128745425	-0.0203259
chr8	128745425	128745450	-0.0230495
chr8	128745450	128745475	-0.0262626
chr8	128745475	128745500	-0.0294757
chr8	128745500	128745525	-0.0326888
chr8	128745525	128745550	-0.0379034
chr8	128745550	128745575	-0.0448229
chr8	128745575	128745600	-0.0517423
chr8	128745600	128745625	-0.0657958
chr8	128745625	128745650	-0.0925319
chr8	128745650	128745675	-0.119268
chr8	128745675	128745700	-0.114662
chr8	128745700	128745725	-0.108056
chr8	128745725	128745750	-0.0793663
chr8	128745750	128745775	-0.042187
chr8	128745775	128745800	-0.0448786
chr8	128745800	128745825	-0.0475703
chr8	128745825	128745850	-0.047773
chr8	128745850	128745875	-0.0445386
chr8	128745875	128745900	-0.0413042
chr8	128745900	128745925	-0.0440646
chr8	128745925	128745950	-0.0489429
chr8	128745950	128745975	-0.0299475
chr8	128745975	128746000	-2.64574e-05
chr8	128746000	128746025	-0.000565223
chr8	128746025	128746050	-0.00493452
chr8	128746050	128746075	-0.00579048
chr8	128746075	128746100	-0.131885
chr8	128746100	128746125	-0.181747
chr8	128746125	128746150	-0.187436
chr8	128746150	128746175	-0.189212
chr8	128746175	128746200	-0.196475
chr8	128746200	128746225	-0.168326
chr8	128746225	128746250	-0.20388
chr8	128746250	128746275	-0.194147
chr8	128746275	128746300	-0.229893
chr8	128746300	128746325	-0.199269
chr8	128746325	128746350	-0.281271
chr8	128746350	128746375	-0.476681
chr8	128746375	128746400	-0.475469
chr8	128746400	128746425	-0.494114
chr8	128746425	128746450	-0.458446
chr8	128746450	128746475	-0.492061
chr8	128746475	128746500	-0.274469
chr8	128746500	128746525	-0.250116
chr8	128746525	128746550	-0.27266
chr8	128746550	128746575	-0.283645
chr8	128746575	128746600	-0.299172
chr8	128746600	128746625	-0.324397
chr8	128746625	128746650	-0.340346
chr8	128746650	128746675	-0.313047
chr8	128746675	128746700	-0.310672
chr8	128746700	128746725	-0.273483
chr8	128746725	128746750	-0.290989
chr8	128746750	128746775	-0.319085
chr8	128746775	128746800	-0.339542
chr8	128746800	128746825	-0.354453
chr8	128746825	128746850	-0.312931
chr8	128746850	128746875	-0.279494
chr8	128746875	128746900	-0.321319
chr8	128746900	128746925	-0.306432
chr8	128746925	128746950	-0.302808
chr8	128746950	128746975	-0.305439
chr8	128746975	128747000	-0.307577
chr8	128747000	128747025	-0.313481
chr8	128747025	128747050	-0.328169
chr8	128747050	128747075	-0.36917
chr8	128747075	128747100	-0.402106
chr8	128747100	128747125	-0.453513
chr8	128747125	128747150	-0.438506
chr8	128747150	128747175	-0.352189
chr8	128747175	128747200	-0.34348
chr8	128747200	128747225	-0.385604
chr8	128747225	128747250	-0.337489
chr8	128747250	128747275	-0.373798
chr8	128747275	128747300	-0.431809
chr8	128747300	128747325	-0.456218
chr8	128747325	128747350	-0.414812
chr8	128747350	128747375	-0.516095
chr8	128747375	128747400	-0.466215
chr8	128747400	128747425	-0.591192
chr8	128747425	128747450	-0.585446
chr8	128747450	128747475	-0.619608
chr8	128747475	128747500	-0.87342
chr8	128747500	128747525	-0.847491
chr8	128747525	128747550	-0.841403
chr8	128747550	128747575	-0.620378
chr8	128747575	128747600	-0.517541
chr8	128747600	128747625	-0.523505
chr8	128747625	128747650	-0.523499
chr8	128747650	128747675	-0.590647
chr8	128747675	128747700	-0.611579
chr8	128747700	128747725	-0.639805
chr8	128747725	128747750	-0.661423
chr8	128747750	128747775	-0.727375
chr8	128747775	128747800	-0.783369
chr8	128747800	128747825	-0.929429
chr8	128747825	128747850	-0.944525
chr8	128747850	128747875	-0.916946
chr8	128747875	128747900	-0.944817
chr8	128747900	128747925	-0.843929
chr8	128747925	128747950	-0.816126
chr8	128747950	128747975	-0.826161
chr8	128747975	128748000	-0.902522
chr8	128748000	128748025	-0.833587
chr8	128748025	128748050	-0.927544
chr8	128748050	128748075	-0.939826
chr8	128748075	128748100	-0.902917
chr8	128748100	128748125	-0.886447
chr8	128748125	128748150	-0.890451
chr8	128748150	128748175	-0.955039
chr8	128748175	128748200	-1.03268
chr8	128748200	128748225	-1.09777
chr8	128748225	128748250	-1.35754
chr8	128748250	128748275	-1.33102
chr8	128748275	128748300	-1.27781
chr8	128748300	128748325	-1.30067
chr8	128748325	128748350	-1.40018
chr8	128748350	128748375	-1.31018
chr8	128748375	128748400	-1.77473
chr8	128748400	128748425	-2.71134
chr8	128748425	128748450	-2.67845
chr8	128748450	128748475	-2.73901
chr8	128748475	128748500	-2.79841
chr8	128748500	128748525	-2.85234
chr8	128748525	128748550	-2.81298
chr8	128748550	128748575	-2.69491
chr8	128748575	128748600	-2.06594
chr8	128748600	128748625	-1.76661
chr8	128748625	128748650	-1.66538
chr8	128748650	128748675	-1.30773
chr8	128748675	128748700	-1.64539
chr8	128748700	128748725	-1.876
chr8	128748725	128748750	-2.0548
chr8	128748750	128748775	-2.17228
chr8	128748775	128748800	-2.02094
chr8	128748800	128748825	-1.80945
chr8	128748825	128748850	-1.69935
chr8	128748850	128748875	-1.69081
chr8	128748875	128748900	-1.66104
chr8	128748900	128748925	-1.62152
chr8	128748925	128748950	-1.50479
chr8	128748950	128748975	-1.4008
chr8	128748975	128749000	-1.23257
chr8	128749000	128749025	-1.18001
chr8	128749025	128749050	-1.09067
chr8	128749050	128749075	-0.971089
chr8	128749075	128749100	-0.985515
chr8	128749100	128749125	-0.991856
chr8	128749125	128749150	-0.976776
chr8	128749150	128749175	-0.979875
chr8	128749175	128749200	-1.05563
chr8	128749200	128749225	-1.07466
chr8	128749225	128749250	-1.08388
chr8	128749250	128749275	-1.1462
chr8	128749275	128749300	-1.23551
chr8	128749300	128749325	-1.25583
chr8	128749325	128749350	-1.12877
chr8	128749350	128749375	-1.09981
chr8	128749375	128749400	-1.06219
chr8	128749400	128749425	-0.942614
chr8	128749425	128749450	-0.970413
chr8	128749450	128749475	-0.965816
chr8	128749475	128749500	-0.92701
chr8	128749500	128749525	-0.813661
chr8	128749525	128749550	-0.880699
chr8	128749550	128749575	-0.841504
chr8	128749575	128749600	-0.940826
chr8	128749600	128749625	-0.979193
chr8	128749625	128749650	-1.00816
chr8	128749650	128749675	-1.12224
chr8	128749675	128749700	-1.07295
chr8	128749700	128749725	-1.14016
chr8	128749725	128749750	-0.959736
chr8	128749750	128749775	-0.853229
chr8	128749775	128749800	-0.788261
chr8	128749800	128749825	-0.730547
chr8	128749825	128749850	-0.622997
chr8	128749850	128749875	-0.649621
chr8	128749875	128749900	-0.649884
chr8	128749900	128749925	-0.71344
chr8	128749925	128749950	-0.715989
chr8	128749950	128749975	-0.718436
chr8	128749975	128750000	-0.720781
chr8	128750000	128750025	-0.744618
chr8	128750025	128750050	-0.764889
chr8	128750050	128750075	-0.683239
chr8	128750075	128750100	-0.69371
chr8	128750100	128750125	-0.636262
chr8	128750125	128750150	-0.672512
chr8	128750150	128750175	-0.633127
chr8	128750175	128750200	-0.828404
chr8	128750200	128750225	-0.858109
chr8	128750225	128750250	-0.817726
chr8	128750250	128750275	-0.679837
chr8	128750275	128750300	-0.709924
chr8	128750300	128750325	-0.575762
chr8	128750325	128750350	-0.45534
chr8	128750350	128750375	-0.550817
chr8	128750375	128750400	-0.717007
chr8	128750400	128750425	-0.769529
chr8	128750425	128750450	-0.810394
chr8	128750450	128750475	-0.854554
chr8	128750475	128750500	-0.727924
chr8	128750500	128750525	-0.707657
chr8	128750525	128750550	-0.761606
chr8	128750550	128750575	-0.678603
chr8	128750575	128750600	-0.546741
chr8	128750600	128750625	-0.509862
chr8	128750625	128750650	-0.484558
chr8	128750650	128750675	-0.515986
chr8	128750675	128750700	-0.539168
chr8	128750700	128750725	-0.470576
chr8	128750725	128750750	-0.488525
chr8	128750750	128750775	-0.44309
chr8	128750775	128750800	-0.428814
chr8	128750800	128750825	-0.384706
chr8	128750825	128750850	-0.433988
chr8	128750850	128750875	-0.437932
chr8	128750875	128750900	-0.419206
chr8	128750900	128750925	-0.38494
chr8	128750925	128750950	-0.370712
chr8	128750950	128750975	-0.283218
chr8	128750975	128751000	-0.355458
chr8	128751000	128751025	-0.394494
chr8	128751025	128751050	-0.405736
chr8	128751050	128751075	-0.489421
chr8	128751075	128751100	-0.42285
chr8	128751100	128751125	-0.463121
chr8	128751125	128751150	-0.462482
chr8	128751150	128751175	-0.487467
chr8	128751175	128751200	-0.47539
chr8	128751200	128751225	-0.582228
chr8	128751225	128751250	-0.437736
chr8	128751250	128751275	-0.364472
chr8	128751275	128751300	-0.266992
chr8	128751300	128751325	-0.236247
chr8	128751325	128751350	-0.323259
chr8	128751350	128751375	-0.353174
chr8	128751375	128751400	-0.416543
chr8	128751400	128751425	-0.47801
chr8	128751425	128751450	-0.466555
chr8	128751450	128751475	-0.42124
chr8	128751475	128751500	-0.46179
chr8	128751500	128751525	-0.347788
chr8	128751525	128751550	-0.313322
chr8	128751550	128751575	-0.307957
chr8	128751575	128751600	-0.264839
chr8	128751600	128751625	-0.255662
chr8	128751625	128751650	-0.237986
chr8	128751650	128751675	-0.247483
chr8	128751675	128751700	-0.261131
chr8	128751700	128751725	-0.154244
chr8	128751725	128751750	-0.154097
chr8	128751750	128751775	-0.137987
chr8	128751775	128751800	-0.370575
chr8	128751800	128751825	-0.366862
chr8	128751825	128751850	-0.34501
chr8	128751850	128751875	-0.318125
chr8	128751875	128751900	-0.270003
chr8	128751900	128751925	-0.280195
chr8	128751925	128751950	-0.28868
chr8	128751950	128751975	-0.294994
chr8	128751975	128752000	-0.274703
chr8	128752000	128752025	-0.317349
chr8	128752025	128752050	-0.328829
chr8	128752050	128752075	-0.319182
chr8	128752075	128752100	-0.283348
chr8	128752100	128752125	-0.288423
chr8	128752125	128752150	-0.294144
chr8	128752150	128752175	-0.299867
chr8	128752175	128752200	-0.37796
chr8	128752200	128752225	-0.369583
chr8	128752225	128752250	-0.358228
chr8	128752250	128752275	-0.353579
chr8	128752275	128752300	-0.350206
chr8	128752300	128752325	-0.346834
chr8	128752325	128752350	-0.343461
chr8	128752350	128752375	-0.340089
chr8	128752375	128752400	-0.336716
chr8	128752400	128752425	-0.330181
chr8	128752425	128752450	-0.323215
chr8	128752450	128752475	-0.316248
chr8	128752475	128752500	-0.309282
chr8	128752500	128752525	-0.223786
chr8	128752525	128752550	-0.222891
chr8	128752550	128752575	-0.250958
chr8	128752575	128752600	-0.257148
chr8	128752600	128752625	-0.249132
chr8	128752625	128752650	-0.237998
chr8	128752650	128752675	-0.235914
chr8	128752675	128752700	-0.243634
chr8	128752700	128752725	-0.297241
chr8	128752725	128752750	-0.335348
chr8	128752750	128752775	-0.3116
chr8	128752775	128752800	-0.36574
chr8	128752800	128752825	-0.381274
chr8	128752825	128752850	-0.509759
chr8	128752850	128752875	-0.436075
chr8	128752875	128752900	-0.43748
chr8	128752900	128752925	-0.431392
chr8	128752925	128752950	-0.31884
chr8	128752950	128752975	-0.278553
chr8	128752975	128753000	-0.179673
chr8	128753000	128753025	-0.138632
chr8	128753025	128753050	-0.0807677
chr8	128753050	128753075	-0.0874127
chr8	128753075	128753100	-0.100492
chr8	128753100	128753125	-0.122801
chr8	128753125	128753150	-0.126862
chr8	128753150	128753175	-0.12177
chr8	128753175	128753200	-0.115055
chr8	128753200	128753225	-0.135593
chr8	128753225	128753250	-0.138176
chr8	128753250	128753275	-0.16852
chr8	128753275	128753300	-0.179001
chr8	128753300	128753325	-0.143228
chr8	128753325	128753350	-0.149173
chr8	128753350	128753375	-0.188217
chr8	128753375	128753400	-0.187451
chr8	128753400	128753425	-0.186684
chr8	128753425	128753450	-0.185918
chr8	128753450	128753475	-0.185765
chr8	128753475	128753500	-0.186533
chr8	128753500	128753525	-0.187301
chr8	128753525	128753550	-0.188068
chr8	128753550	128753575	-0.188836
chr8	128753575	128753600	-0.189604
chr8	128753600	128753625	-0.190371
chr8	128753625	128753650	-0.190476
chr8	128753650	128753675	-0.190522
chr8	128753675	128753700	-0.190569
chr8	128753700	128753725	-0.181058
chr8	128753725	128753750	-0.181118
chr8	128753750	128753775	-0.0788244
chr8	128753775	128753800	-0.0204111
chr8	128753800	128753825	0.00122797
chr8	128753825	128753850	0.015637
chr8	128753850	128753875	0.0230843
chr8	128753875	128753900	-0.00301847
chr8	128753900	128753925	-0.0218865
chr8	128753925	128753950	-0.019582
chr8	128753950	128753975	-0.0209311
chr8	128753975	128754000	-0.00510245
chr8	128754000	128754025	-0.0151813
chr8	128754025	128754050	-0.00902543
chr8	128754050	128754075	-0.015058
chr8	128754075	128754100	-0.0237796
chr8	128754100	128754125	-0.0381604
chr8	128754125	128754150	-0.0491613
chr8	128754150	128754175	-0.0377533
chr8	128754175	128754200	-0.0826536
chr8	128754200	128754225	-0.0788463
chr8	128754225	128754250	-0.068173
chr8	128754250	128754275	-0.0584763
chr8	128754275	128754300	-0.0490879
chr8	128754300	128754325	-0.0503139
chr8	128754325	128754350	-0.0566288
chr8	128754350	128754375	-0.0630668
chr8	128754375	128754400	-0.0605504
chr8	128754400	128754425	-0.0496765
chr8	128754425	128754450	-0.0355935
chr8	128754450	128754475	-0.0467849
chr8	128754475	128754500	-0.0355122
chr8	128754500	128754525	-0.0353937
chr8	128754525	128754550	-0.00979917
chr8	128754550	128754575	-0.00750083
chr8	128754575	128754600	0.00434713
chr8	128754600	128754625	0.0135029
chr8	128754625	128754650	0.0187061
chr8	128754650	128754675	0.0457556
chr8	128754675	128754700	0.045032
chr8	128754700	128754725	0.0264859
chr8	128754725	128754750	0.0285568
chr8	128754750	128754775	0.0271211
chr8	128754775	128754800	0.0218866
chr8	128754800	128754825	0.012715
chr8	128754825	128754850	0.0212014
chr8	128754850	128754875	0.034242
chr8	128754875	128754900	0.0281879
chr8	128754900	128754925	0.021562
chr8	128754925	128754950	0.0137209
chr8	128754950	128754975	-0.0145443
chr8	128754975	128755000	-0.0367413
chr8	128755000	128755025	-0.0463114
chr8	128755025	128755050	-0.0498667
chr8	128755050	128755075	-0.053422
chr8	128755075	128755100	-0.0477166
chr8	128755100	128755125	-0.0393992
chr8	128755125	128755150	-0.0438727
chr8	128755150	128755175	-0.0559662
chr8	128755175	128755200	-0.055019
chr8	128755200	128755225	-0.0619958
chr8	128755225	128755250	-0.0714749
chr8	128755250	128755275	-0.0717948
chr8	128755275	128755300	-0.086474
chr8	128755300	128755325	-0.0611018
chr8	128755325	128755350	-0.0523613
chr8	128755350	128755375	-0.0438857
chr8	128755375	128755400	-0.0380869
chr8	128755400	128755425	-0.0249526
chr8	128755425	128755450	0.0478115
chr8	128755450	128755475	0.0640108
chr8	128755475	128755500	0.0667688
chr8	128755500	128755525	0.042725
chr8	128755525	128755550	0.0424993
chr8	128755550	128755575	0.00196494
chr8	128755575	128755600	-0.00956371
chr8	128755600	128755625	-0.0157754
chr8	128755625	128755650	0.0216744
chr8	128755650	128755675	0.0133262
chr8	128755675	128755700	-0.0457289
chr8	128755700	128755725	-0.0729058
chr8	128755725	128755750	-0.0457572
chr8	128755750	128755775	-0.0699353
chr8	128755775	128755800	-0.104178
chr8	128755800	128755825	-0.0599084
chr8	128755825	128755850	-0.072873
chr8	128755850	128755875	-0.0652958
chr8	128755875	128755900	-0.00177393
chr8	128755900	128755925	-0.00556853
chr8	128755925	128755950	-0.00207618
chr8	128755950	128755975	0.0125404
chr8	128755975	128756000	0.0176373
chr8	128756000	128756025	0.0227342
chr8	128756025	128756050	0.0187154
chr8	128756050	128756075	0.0553443
chr8	128756075	128756100	0.0912519
chr8	128756100	128756125	0.0971884
chr8	128756125	128756150	0.0788308
chr8	128756150	128756175	0.0517675
chr8	128756175	128756200	0.0523356
chr8	128756200	128756225	0.0410486
chr8	128756225	128756250	0.0104191
chr8	128756250	128756275	0.0177455
chr8	128756275	128756300	-0.0206633
chr8	128756300	128756325	-0.0247431
chr8	128756325	128756350	-0.0058783
chr8	128756350	128756375	-0.0365736
chr8	128756375	128756400	-0.0343948
chr8	128756400	128756425	-0.0338895
chr8	128756425	128756450	-0.0333842
chr8	128756450	128756475	-0.032879
chr8	128756475	128756500	-0.0323737
chr8	128756500	128756525	-0.0318684
chr8	128756525	128756550	-0.0313632
chr8	128756550	128756575	-0.0309382
chr8	128756575	128756600	-0.032442
chr8	128756600	128756625	-0.0339458
chr8	128756625	128756650	-0.0354495
chr8	128756650	128756675	-0.0369533
chr8	128756675	128756700	-0.038457
chr8	128756700	128756725	-0.0399608
chr8	128756725	128756750	-0.0374445
chr8	128756750	128756775	-0.0131342
chr8	128756775	128756800	-0.0165316
chr8	128756800	128756825	-0.019099
chr8	128756825	128756850	-0.0200553
chr8	128756850	128756875	-0.0210116
chr8	128756875	128756900	-0.0354181
chr8	128756900	128756925	-0.0319129
chr8	128756925	128756950	-0.0465805
chr8	128756950	128756975	-0.0596085
chr8	128756975	128757000	-0.0606128
chr8	128757000	128757025	-0.0615793
chr8	128757025	128757050	-0.0559995
chr8	128757050	128757075	-0.0665345
chr8	128757075	128757100	-0.0888019
chr8	128757100	128757125	-0.12167
chr8	128757125	128757150	-0.123817
chr8	128757150	128757175	-0.0617833
chr8	128757175	128757200	-0.0483259
chr8	128757200	128757225	-0.0384184
chr8	128757225	128757250	-0.022762
chr8	128757250	128757275	-0.155233
chr8	128757275	128757300	-0.273348
chr8	128757300	128757325	-0.259836
chr8	128757325	128757350	-0.257362
chr8	128757350	128757375	-0.311862
chr8	128757375	128757400	-0.313753
chr8	128757400	128757425	-0.315643
chr8	128757425	128757450	-0.317533
chr8	128757450	128757475	-0.319119
chr8	128757475	128757500	-0.319488
chr8	128757500	128757525	-0.319856
chr8	128757525	128757550	-0.320224
chr8	128757550	128757575	-0.330465
chr8	128757575	128757600	-0.32031
chr8	128757600	128757625	-0.287773
chr8	128757625	128757650	-0.318458
chr8	128757650	128757675	-0.32615
chr8	128757675	128757700	-0.333842
chr8	128757700	128757725	-0.335214
chr8	128757725	128757750	-0.335197
chr8	128757750	128757775	-0.335181
chr8	128757775	128757800	-0.327905
chr8	128757800	128757825	-0.206909
chr8	128757825	128757850	-0.0863374
chr8	128757850	128757875	-0.0787276
chr8	128757875	128757900	-0.0854745
chr8	128757900	128757925	-0.0216238
chr8	128757925	128757950	-0.0218422
chr8	128757950	128757975	-0.0213201
chr8	128757975	128758000	-0.0407297
chr8	128758000	128758025	0.0171442
chr8	128758025	128758050	0.0129013
chr8	128758050	128758075	-0.0134876
chr8	128758075	128758100	-0.0297581
chr8	128758100	128758125	-0.0460285
chr8	128758125	128758150	-0.0521744
chr8	128758150	128758175	-0.0489747
chr8	128758175	128758200	-0.0457749
chr8	128758200	128758225	-0.0148376
chr8	128758225	128758250	0.00753741
chr8	128758250	128758275	0.000787885
chr8	128758275	128758300	-0.00596164
chr8	128758300	128758325	-0.00897363
chr8	128758325	128758350	-0.0106724
chr8	128758350	128758375	-0.0123712
chr8	128758375	128758400	-0.0139453
chr8	128758400	128758425	-0.0236029
chr8	128758425	128758450	-0.0547121
chr8	128758450	128758475	-0.0823019
chr8	128758475	128758500	-0.0873214
chr8	128758500	128758525	-0.128546
chr8	128758525	128758550	-0.116838
chr8	128758550	128758575	-0.0541262
chr8	128758575	128758600	-0.0711815
chr8	128758600	128758625	-0.0861659
chr8	128758625	128758650	-0.078633
chr8	128758650	128758675	-0.1014
chr8	128758675	128758700	-0.109117
chr8	128758700	128758725	-0.014642
chr8	128758725	128758750	-0.0299998
chr8	128758750	128758775	-0.0411719
chr8	128758775	128758800	-0.0810533
chr8	128758800	128758825	-0.0716322
chr8	128758825	128758850	-0.102822
chr8	128758850	128758875	-0.0916455
chr8	128758875	128758900	-0.0735798
chr8	128758900	128758925	-0.0596123
chr8	128758925	128758950	-0.0708879
chr8	128758950	128758975	-0.0457465
chr8	128758975	128759000	-0.0500818
chr8	128759000	128759025	-0.0187847
chr8	128759025	128759050	0.0110965
chr8	128759050	128759075	-0.0144138
chr8	128759075	128759100	-0.0127997
chr8	128759100	128759125	0.00535412
chr8	128759125	128759150	-0.0134989
chr8	128759150	128759175	-0.0409931
chr8	128759175	128759200	-0.0340427
chr8	128759200	128759225	-0.0453022
chr8	128759225	128759250	0.00684332
chr8	128759250	128759275	0.0234036
chr8	128759275	128759300	0.038121
chr8	128759300	128759325	0.0332367
chr8	128759325	128759350	0.0175279
chr8	128759350	128759375	-0.0119759
chr8	128759375	128759400	0.00285863
chr8	128759400	128759425	-0.00596264
chr8	128759425	128759450	-0.0195098
chr8	128759450	128759475	-0.0286031
chr8	128759475	128759500	-0.0304833
chr8	128759500	128759525	-0.0323634
chr8	128759525	128759550	-0.0342436
chr8	128759550	128759575	-0.0361238
chr8	128759575	128759600	-0.038004
chr8	128759600	128759625	-0.0398842
chr8	128759625	128759650	-0.0413756
chr8	128759650	128759675	-0.0427005
chr8	128759675	128759700	-0.0440254
chr8	128759700	128759725	-0.0453503
chr8	128759725	128759750	-0.0466752
chr8	128759750	128759775	-0.048
chr8	128759775	128759800	-0.0493249
chr8	128759800	128759825	-0.076049
chr8	128759825	128759850	-0.0776115
chr8	128759850	128759875	-0.0478797
chr8	128759875	128759900	0.00562739
chr8	128759900	128759925	0.00279966
chr8	128759925	128759950	-2.8072e-05
chr8	128759950	128759975	-0.0028558
chr8	128759975	128760000	-0.00568354
chr8	128760000	128760025	-0.00851127
chr8	128760025	128760050	-0.011339
chr8	128760050	128760075	-0.0141667
chr8	128760075	128760100	-0.0169945
chr8	128760100	128760125	-0.0187649
chr8	128760125	128760150	-0.0201639
chr8	128760150	128760175	-0.0215628
chr8	128760175	128760200	-0.0229618
chr8	128760200	128760225	-0.0243607
chr8	128760225	128760250	-0.0257597
chr8	128760250	128760275	-0.0271587
chr8	128760275	128760300	-0.0285576
chr8	128760300	128760325	-0.0320066
chr8	128760325	128760350	-0.0400008
chr8	128760350	128760375	-0.0289067
chr8	128760375	128760400	-0.00196652
chr8	128760400	128760425	0.0309368
chr8	128760425	128760450	0.0350476
chr8	128760450	128760475	0.0260518
chr8	128760475	128760500	-0.0213449
chr8	128760500	128760525	-0.0107471
chr8	128760525	128760550	-0.302402
chr8	128760550	128760575	-0.328245
chr8	128760575	128760600	-0.356044
chr8	128760600	128760625	-0.24054
chr8	128760625	128760650	-0.244884
chr8	128760650	128760675	-0.261072
chr8	128760675	128760700	-0.26953
chr8	128760700	128760725	-0.352718
chr8	128760725	128760750	-0.275449
chr8	128760750	128760775	-0.27105
chr8	128760775	128760800	-0.266651
chr8	128760800	128760825	-0.22162
chr8	128760825	128760850	-0.169974
chr8	128760850	128760875	-0.126597
chr8	128760875	128760900	-0.113392
chr8	128760900	128760925	-0.117527
chr8	128760925	128760950	-0.12378
chr8	128760950	128760975	-0.124207
chr8	128760975	128761000	-0.13132
chr8	128761000	128761025	-0.176317
chr8	128761025	128761050	-0.183282
chr8	128761050	128761075	-0.189405
chr8	128761075	128761100	-0.200345
chr8	128761100	128761125	-0.197077
chr8	128761125	128761150	-0.142121
chr8	128761150	128761175	-0.212836
chr8	128761175	128761200	-0.210183
chr8	128761200	128761225	-0.217495
chr8	128761225	128761250	-0.13642
chr8	128761250	128761275	-0.151668
chr8	128761275	128761300	-0.0754213
chr8	128761300	128761325	-0.101987
chr8	128761325	128761350	-0.107773
chr8	128761350	128761375	-0.0300205
chr8	128761375	128761400	0.000492483
chr8	128761400	128761425	0.0115522
chr8	128761425	128761450	0.0226119
chr8	128761450	128761475	0.0262359
chr8	128761475	128761500	0.0256773
chr8	128761500	128761525	0.0251187
chr8	128761525	128761550	0.0213732
chr8	128761550	128761575	0.0239876
chr8	128761575	128761600	0.0175148
chr8	128761600	128761625	0.00678425
chr8	128761625	128761650	-0.00395446
chr8	128761650	128761675	-0.0146932
chr8	128761675	128761700	-0.0254319
chr8	128761700	128761725	-0.0277963
chr8	128761725	128761750	-0.0265717
chr8	128761750	128761775	-0.0253471
chr8	128761775	128761800	-0.00890619
chr8	128761800	128761825	0.0608549
chr8	128761825	128761850	0.0602093
chr8	128761850	128761875	0.0658792
chr8	128761875	128761900	0.0757594
chr8	128761900	128761925	0.0502262
chr8	128761925	128761950	0.0166491
chr8	128761950	128761975	0.0153749
chr8	128761975	128762000	-0.0129175
chr8	128762000	128762025	-0.023795
chr8	128762025	128762050	-0.022283
chr8	128762050	128762075	-0.034537
chr8	128762075	128762100	-0.0851197
chr8	128762100	128762125	-0.191591
chr8	128762125	128762150	-0.212421
chr8	128762150	128762175	-0.212352
chr8	128762175	128762200	-0.212004
chr8	128762200	128762225	-0.214713
chr8	128762225	128762250	-0.217421
chr8	128762250	128762275	-0.220129
chr8	128762275	128762300	-0.222838
chr8	128762300	128762325	-0.225546
chr8	128762325	128762350	-0.228255
chr8	128762350	128762375	-0.230963
chr8	128762375	128762400	-0.233422
chr8	128762400	128762425	-0.233642
chr8	128762425	128762450	-0.233861
chr8	128762450	128762475	-0.23408
chr8	128762475	128762500	-0.234299
chr8	128762500	128762525	-0.234519
chr8	128762525	128762550	-0.234738
chr8	128762550	128762575	-0.214237
chr8	128762575	128762600	-0.222792
chr8	128762600	128762625	-0.231347
chr8	128762625	128762650	-0.236664
chr8	128762650	128762675	-0.24154
chr8	128762675	128762700	-0.246415
chr8	128762700	128762725	-0.251291
chr8	128762725	128762750	-0.256166
chr8	128762750	128762775	-0.255674
chr8	128762775	128762800	-0.251603
chr8	128762800	128762825	-0.247532
chr8	128762825	128762850	-0.20658
chr8	128762850	128762875	-0.224919
chr8	128762875	128762900	-0.204326
chr8	128762900	128762925	-0.0556333
chr8	128762925	128762950	0.0374754
chr8	128762950	128762975	0.0350375
chr8	128762975	128763000	0.0211288
chr8	128763000	128763025	0.00940768
chr8	128763025	128763050	0.0234755
chr8	128763050	128763075	0.0382892
chr8	128763075	128763100	0.0465574
chr8	128763100	128763125	0.0601553
chr8	128763125	128763150	0.0179308
chr8	128763150	128763175	-0.0768141
chr8	128763175	128763200	-0.0932747
chr8	128763200	128763225	-0.0983012
chr8	128763225	128763250	-0.11582
chr8	128763250	128763275	-0.110429
chr8	128763275	128763300	-0.10471
chr8	128763300	128763325	-0.0955153
chr8	128763325	128763350	-0.0161975
chr8	128763350	128763375	0.0609856
chr8	128763375	128763400	0.117338
chr8	128763400	128763425	0.108987
chr8	128763425	128763450	0.0984525
chr8	128763450	128763475	0.0850446
chr8	128763475	128763500	0.0839303
chr8	128763500	128763525	0.0840928
chr8	128763525	128763550	0.0664647
chr8	128763550	128763575	0.0758187
chr8	128763575	128763600	0.0810537
chr8	128763600	128763625	0.0435826
chr8	128763625	128763650	0.0459885
chr8	128763650	128763675	-0.0136794
chr8	128763675	128763700	-0.143964
chr8	128763700	128763725	-0.159294
chr8	128763725	128763750	-0.169274
chr8	128763750	128763775	-0.120794
chr8	128763775	128763800	-0.116617
chr8	128763800	128763825	-0.105527
chr8	128763825	128763850	-0.0893805
chr8	128763850	128763875	0.029064
chr8	128763875	128763900	0.0387032
chr8	128763900	128763925	0.0468978
chr8	128763925	128763950	0.0271598
chr8	128763950	128763975	0.00880623
chr8	128763975	128764000	-0.048148
chr8	128764000	128764025	-0.0187508
chr8	128764025	128764050	-0.00401785
chr8	128764050	128764075	-0.00933344
chr8	128764075	128764100	-0.0344731
chr8	128764100	128764125	-0.0404076
chr8	128764125	128764150	-0.0687902
chr8	128764150	128764175	-0.0895866
chr8	128764175	128764200	-0.088694
chr8	128764200	128764225	-0.0950315
chr8	128764225	128764250	-0.11192
chr8	128764250	128764275	-0.129076
chr8	128764275	128764300	-0.140352
chr8	128764300	128764325	-0.0860003
chr8	128764325	128764350	-0.136673
chr8	128764350	128764375	-0.129928
chr8	128764375	128764400	-0.0716372
chr8	128764400	128764425	-0.0822952
chr8	128764425	128764450	-0.270028
chr8	128764450	128764475	-0.286839
chr8	128764475	128764500	-0.355614
chr8	128764500	128764525	-0.373166
chr8	128764525	128764550	-0.164886
chr8	128764550	128764575	0.00801886
chr8	128764575	128764600	-0.00945737
chr8	128764600	128764625	-0.0128435
chr8	128764625	128764650	0.0395217
chr8	128764650	128764675	0.0405071
chr8	128764675	128764700	0.0602685
chr8	128764700	128764725	0.0591264
chr8	128764725	128764750	0.0579843
chr8	128764750	128764775	0.0568423
chr8	128764775	128764800	0.0557002
chr8	128764800	128764825	0.0545581
chr8	128764825	128764850	0.0512889
chr8	128764850	128764875	0.0438905
chr8	128764875	128764900	0.0364922
chr8	128764900	128764925	0.0290938
chr8	128764925	128764950	0.0216954
chr8	128764950	128764975	0.0142971
chr8	128764975	128765000	0.00689869
chr8	128765000	128765025	0.00639153
chr8	128765025	128765050	0.00760717
chr8	128765050	128765075	0.00882281
chr8	128765075	128765100	0.0100384
chr8	128765100	128765125	0.0112541
chr8	128765125	128765150	0.0124697
chr8	128765150	128765175	0.0140387
chr8	128765175	128765200	0.015774
chr8	128765200	128765225	0.0175094
chr8	128765225	128765250	0.0192447
chr8	128765250	128765275	0.02098
chr8	128765275	128765300	0.0227153
chr8	128765300	128765325	0.0300095
chr8	128765325	128765350	0.0512787
chr8	128765350	128765375	0.0087157
chr8	128765375	128765400	0.0266869
chr8	128765400	128765425	-0.00987457
chr8	128765425	128765450	-0.0166431
chr8	128765450	128765475	-0.013774
chr8	128765475	128765500	-0.0109048
chr8	128765500	128765525	-0.00803565
chr8	128765525	128765550	-0.0051665
chr8	128765550	128765575	-0.00229734
chr8	128765575	128765600	0.000434001
chr8	128765600	128765625	0.00277309
chr8	128765625	128765650	0.00511218
chr8	128765650	128765675	0.00745127
chr8	128765675	128765700	0.00979037
chr8	128765700	128765725	0.0121295
chr8	128765725	128765750	0.0144685
chr8	128765750	128765775	0.0168076
chr8	128765775	128765800	0.0191467
chr8	128765800	128765825	0.0214858
chr8	128765825	128765850	0.0238249
chr8	128765850	128765875	0.026164
chr8	128765875	128765900	0.0285031
chr8	128765900	128765925	0.0308422
chr8	128765925	128765950	0.0343678
chr8	128765950	128765975	0.0398294
chr8	128765975	128766000	0.045291
chr8	128766000	128766025	0.0507525
chr8	128766025	128766050	0.0562141
chr8	128766050	128766075	0.0616757
chr8	128766075	128766100	0.0671373
chr8	128766100	128766125	0.0725988
chr8	128766125	128766150	0.0780604
chr8	128766150	128766175	0.0777367
chr8	128766175	128766200	0.0731378
chr8	128766200	128766225	0.0763502
chr8	128766225	128766250	0.0758599
chr8	128766250	128766275	0.0604047
chr8	128766275	128766300	0.0512832
chr8	128766300	128766325	0.0295923
chr8	128766325	128766350	0.0464088
chr8	128766350	128766375	0.0295411
chr8	128766375	128766400	-0.0192712
chr8	128766400	128766425	-0.118201
chr8	128766425	128766450	-0.101875
chr8	128766450	128766475	-0.08879
chr8	128766475	128766500	-0.100758
chr8	128766500	128766525	-0.0904889
chr8	128766525	128766550	-0.0733046
chr8	128766550	128766575	0.0292576
chr8	128766575	128766600	0.0338603
chr8	128766600	128766625	0.0330895
chr8	128766625	128766650	0.0322193
chr8	128766650	128766675	0.0316569
chr8	128766675	128766700	-0.00620474
chr8	128766700	128766725	-0.000815866
chr8	128766725	128766750	-0.0425707
chr8	128766750	128766775	-0.0407437
chr8	128766775	128766800	-0.171277
chr8	128766800	128766825	-0.0724452
chr8	128766825	128766850	-0.093147
chr8	128766850	128766875	-0.0839873
chr8	128766875	128766900	-0.0826207
chr8	128766900	128766925	-0.0678807
chr8	128766925	128766950	-0.0703396
chr8	128766950	128766975	-0.075314
chr8	128766975	128767000	-0.0570436
chr8	128767000	128767025	0.044105
chr8	128767025	128767050	0.0417605
chr8	128767050	128767075	0.0161459
chr8	128767075	128767100	0.0134425
chr8	128767100	128767125	0.00949668
chr8	128767125	128767150	0.00658309
chr8	128767150	128767175	0.0036695
chr8	128767175	128767200	0.000755904
chr8	128767200	128767225	-0.00215769
chr8	128767225	128767250	-0.00507128
chr8	128767250	128767275	-0.00798488
chr8	128767275	128767300	-0.0108985
chr8	128767300	128767325	-0.0138121
chr8	128767325	128767350	-0.0167257
chr8	128767350	128767375	-0.0196392
chr8	128767375	128767400	-0.0210349
chr8	128767400	128767425	-0.0217163
chr8	128767425	128767450	-0.0223977
chr8	128767450	128767475	-0.0230791
chr8	128767475	128767500	-0.0237604
chr8	128767500	128767525	-0.0244418
chr8	128767525	128767550	-0.0251232
chr8	128767550	128767575	-0.0258045
chr8	128767575	128767600	-0.0264859
chr8	128767625	128767650	-0.0278487
chr8	128767650	128767675	-0.0228403
chr8	128767675	128767700	-0.0411944
chr8	128767700	128767725	-0.0579737
chr8	128767725	128767750	-0.0380284
chr8	128767750	128767775	-0.041494
chr8	128767775	128767800	-0.0449596
chr8	128767800	128767825	-0.0484252
chr8	128767825	128767850	-0.0518908
chr8	128767850	128767875	-0.0553564
chr8	128767875	128767900	-0.058822
chr8	128767900	128767925	-0.0622876
chr8	128767925	128767950	-0.0645792
chr8	128767950	128767975	-0.0649551
chr8	128767975	128768000	-0.065331
chr8	128768000	128768025	-0.065707
chr8	128768025	128768050	-0.0660829
chr8	128768050	128768075	-0.0664588
chr8	128768075	128768100	-0.0668348
chr8	128768100	128768125	-0.0672107
chr8	128768125	128768150	-0.0417827
chr8	128768150	128768175	0.00262361
chr8	128768175	128768200	-0.020938
chr8	128768200	128768225	-0.0118214
chr8	128768225	128768250	0.0350346
chr8	128768250	128768275	-0.00964997
chr8	128768275	128768300	-0.0110549
chr8	128768300	128768325	-0.0791188
chr8	128768325	128768350	-0.0881728
chr8	128768350	128768375	-0.0731097
chr8	128768375	128768400	-0.0508411
chr8	128768400	128768425	-0.0512087
chr8	128768425	128768450	-0.0585261
chr8	128768450	128768475	-0.0550702
chr8	128768475	128768500	-0.0327941
chr8	128768500	128768525	-0.0384505
chr8	128768525	128768550	-0.0431905
chr8	128768550	128768575	-0.0431397
chr8	128768575	128768600	0.0624828
chr8	128768600	128768625	0.0763347
chr8	128768625	128768650	0.0606247
chr8	128768650	128768675	0.0619064
chr8	128768675	128768700	0.0612119
chr8	128768700	128768725	0.0605175
chr8	128768725	128768750	0.059823
chr8	128768750	128768775	0.0591286
chr8	128768775	128768800	0.0584341
chr8	128768800	128768825	0.0577397
chr8	128768825	128768850	0.0570452
chr8	128768850	128768875	0.0563508
chr8	128768875	128768900	0.0547819
chr8	128768900	128768925	0.053137
chr8	128768925	128768950	0.0514921
chr8	128768950	128768975	0.0498471
chr8	128768975	128769000	0.0482022
chr8	128769000	128769025	0.0465573
chr8	128769025	128769050	0.0449124
chr8	128769050	128769075	0.0432675
chr8	128769075	128769100	0.0444095
chr8	128769100	128769125	0.0505564
chr8	128769125	128769150	0.070425
chr8	128769150	128769175	0.0233169
chr8	128769175	128769200	-0.0477928
chr8	128769200	128769225	-0.0380514
chr8	128769225	128769250	-0.0654314
chr8	128769250	128769275	-0.0679506
chr8	128769275	128769300	-0.069526
chr8	128769300	128769325	-0.104677
chr8	128769325	128769350	-0.1021
chr8	128769350	128769375	-0.0961586
chr8	128769375	128769400	-0.0953288
chr8	128769400	128769425	-0.0969048
chr8	128769425	128769450	-0.0984808
chr8	128769450	128769475	-0.100057
chr8	128769475	128769500	-0.101633
chr8	128769500	128769525	-0.103209
chr8	128769525	128769550	-0.104274
chr8	128769550	128769575	-0.103295
chr8	128769575	128769600	-0.102315
chr8	128769600	128769625	-0.101336
chr8	128769625	128769650	-0.100357
chr8	128769650	128769675	-0.0993779
chr8	128769675	128769700	-0.0983988
chr8	128769700	128769725	-0.0974196
chr8	128769725	128769750	-0.0964405
chr8	128769750	128769775	-0.0954613
chr8	128769775	128769800	-0.0944822
chr8	128769800	128769825	-0.093503
chr8	128769825	128769850	-0.0925239
chr8	128769850	128769875	-0.0915602
chr8	128769875	128769900	-0.0909672
chr8	128769900	128769925	-0.0903742
chr8	128769925	128769950	-0.0897813
chr8	128769950	128769975	-0.0891883
chr8	128769975	128770000	-0.0885953
chr8	128770000	128770025	-0.0880024
chr8	128770025	128770050	-0.0874094
chr8	128770050	128770075	-0.0868164
chr8	128770075	128770100	-0.00874775
chr8	128770100	128770125	-0.0671345
chr8	128770125	128770150	-0.0396292
chr8	128770150	128770175	-0.0408453
chr8	128770175	128770200	-0.0406611
chr8	128770200	128770225	-0.0497505
chr8	128770225	128770250	-0.0446594
chr8	128770250	128770275	-0.025377
chr8	128770275	128770300	-0.043297
chr8	128770300	128770325	-0.0458006
chr8	128770325	128770350	-0.0409813
chr8	128770350	128770375	0.0130907
chr8	128770375	128770400	0.0277766
chr8	128770400	128770425	0.0198332
chr8	128770425	128770450	0.0305301
chr8	128770450	128770475	0.034691
chr8	128770475	128770500	0.0397116
chr8	128770500	128770525	0.0165814
chr8	128770525	128770550	0.00854014
chr8	128770550	128770575	-0.00101183
chr8	128770575	128770600	-0.040089
chr8	128770600	128770625	-0.046264
chr8	128770625	128770650	-0.0411754
chr8	128770650	128770675	-0.0389041
chr8	128770675	128770700	-0.0366328
chr8	128770700	128770725	-0.0343616
chr8	128770725	128770750	-0.0332528
chr8	128770750	128770775	-0.0335088
chr8	128770775	128770800	-0.0337647
chr8	128770800	128770825	-0.0340207
chr8	128770825	128770850	-0.0342766
chr8	128770850	128770875	-0.0345326
chr8	128770875	128770900	-0.0299147
chr8	128770900	128770925	-0.0204229
chr8	128770925	128770950	-0.0109312
chr8	128770950	128770975	-0.00785061
chr8	128770975	128771000	-0.0147607
chr8	128771000	128771025	-0.0145105
chr8	128771025	128771050	-0.00225176
chr8	128771050	128771075	-0.0143525
chr8	128771075	128771100	-0.0297749
chr8	128771100	128771125	-0.0425372
chr8	128771125	128771150	-0.0389588
chr8	128771150	128771175	-0.0353804
chr8	128771175	128771200	-0.0318021
chr8	128771200	128771225	-0.0276962
chr8	128771225	128771250	-0.0211873
chr8	128771250	128771275	0.00283301
chr8	128771275	128771300	0.01137
chr8	128771300	128771325	0.019907
chr8	128771325	128771350	0.0231519
chr8	128771350	128771375	0.0218887
chr8	128771375	128771400	0.0206254
chr8	128771400	128771425	0.0193622
chr8	128771425	128771450	0.0180989
chr8	128771450	128771475	0.0168357
chr8	128771475	128771500	0.0142937
chr8	128771500	128771525	0.00663689
chr8	128771525	128771550	-0.00101991
chr8	128771550	128771575	-0.00867671
chr8	128771575	128771600	-0.0772003
chr8	128771600	128771625	-0.0622471
chr8	128771625	128771650	-0.0654707
chr8	128771650	128771675	-0.0697725
chr8	128771675	128771700	-0.0759912
chr8	128771700	128771725	-0.0822098
chr8	128771725	128771750	-0.0616076
chr8	128771750	128771775	-0.101331
chr8	128771775	128771800	-0.0900401
chr8	128771800	128771825	-0.0811665
chr8	128771825	128771850	-0.0982462
chr8	128771850	128771875	-0.0617265
chr8	128771875	128771900	-0.0205057
chr8	128771900	128771925	-0.042745
chr8	128771925	128771950	-0.0323311
chr8	128771950	128771975	-0.0599259
chr8	128771975	128772000	-0.0963088
chr8	128772000	128772025	-0.0911524
chr8	128772025	128772050	-0.101047
chr8	128772050	128772075	-0.0557461
chr8	128772075	128772100	-0.0560467
chr8	128772100	128772125	-0.0178598
chr8	128772125	128772150	0.022798
chr8	128772150	128772175	0.0477055
chr8	128772175	128772200	0.0442506
chr8	128772200	128772225	0.0667322
chr8	128772225	128772250	0.0733898
chr8	128772250	128772275	0.0692354
chr8	128772275	128772300	0.0644233
chr8	128772300	128772325	0.0760452
chr8	128772325	128772350	0.0816062
chr8	128772350	128772375	0.0697793
chr8	128772375	128772400	0.0579517
chr8	128772400	128772425	0.0493087
chr8	128772425	128772450	0.0467919
chr8	128772450	128772475	0.0464193
chr8	128772475	128772500	0.0750493
chr8	128772500	128772525	0.0983087
chr8	128772525	128772550	0.0771243
chr8	128772550	128772575	0.0828438
chr8	128772575	128772600	0.0816408
chr8	128772600	128772625	0.0381731
chr8	128772625	128772650	0.0315455
chr8	128772650	128772675	0.043479
chr8	128772675	128772700	0.0477321
chr8	128772700	128772725	0.0471181
chr8	128772725	128772750	0.0296803
chr8	128772750	128772775	-0.0196092
chr8	128772775	128772800	-0.0438442
chr8	128772800	128772825	-0.0213798
chr8	128772825	128772850	-0.0207241
chr8	128772850	128772875	-0.0437702
chr8	128772875	128772900	-0.0487373
chr8	128772900	128772925	-0.0458661
chr8	128772925	128772950	-0.0423133
chr8	128772950	128772975	-0.0449785
chr8	128772975	128773000	-0.0547765
chr8	128773000	128773025	-0.0488573
chr8	128773025	128773050	-0.0429381
chr8	128773050	128773075	-0.0375872
chr8	128773075	128773100	-0.0322858
chr8	128773100	128773125	0.0148448
chr8	128773125	128773150	-0.0108343
chr8	128773150	128773175	0.0181491
chr8	128773175	128773200	-0.083413
chr8	128773200	128773225	-0.0480991
chr8	128773225	128773250	-0.0616841
chr8	128773250	128773275	-0.0779263
chr8	128773275	128773300	-0.0822115
chr8	128773300	128773325	-0.00911855
chr8	128773325	128773350	-0.0631038
chr8	128773350	128773375	-0.0382917
chr8	128773375	128773400	-0.0413364
chr8	128773400	128773425	-0.0446216
chr8	128773425	128773450	-0.0419071
chr8	128773450	128773475	-0.034848
chr8	128773475	128773500	-0.0279126
chr8	128773500	128773525	0.00396119
chr8	128773525	128773550	-0.0115585
chr8	128773550	128773575	0.00465389
chr8	128773575	128773600	0.00520593
chr8	128773600	128773625	0.00575798
chr8	128773625	128773650	0.00631003
chr8	128773650	128773675	0.00686207
chr8	128773675	128773700	0.00741412
chr8	128773700	128773725	0.00796617
chr8	128773725	128773750	0.0094161
chr8	128773750	128773775	0.0113711
chr8	128773775	128773800	0.0133261
chr8	128773800	128773825	0.0152811
chr8	128773825	128773850	0.0172361
chr8	128773850	128773875	0.0191911
chr8	128773875	128773900	0.0211461
chr8	128773900	128773925	0.0266481
chr8	128773925	128773950	0.0172578
chr8	128773950	128773975	0.019946
chr8	128773975	128774000	0.0198932
chr8	128774000	128774025	0.0120392
chr8	128774025	128774050	0.00268569
chr8	128774050	128774075	-0.00436199
chr8	128774075	128774100	-0.0115423
chr8	128774100	128774125	-0.0182317
chr8	128774125	128774150	-0.0162987
chr8	128774150	128774175	0.00309931
chr8	128774175	128774200	0.0276064
chr8	128774200	128774225	0.0399814
chr8	128774225	128774250	0.0419889
chr8	128774250	128774275	0.0439963
chr8	128774275	128774300	0.0460037
chr8	128774300	128774325	0.0480112
chr8	128774325	128774350	0.0500186
chr8	128774350	128774375	0.0516916
chr8	128774375	128774400	0.052027
chr8	128774400	128774425	0.0523623
chr8	128774425	128774450	0.0526977
chr8	128774450	128774475	0.053033
chr8	128774475	128774500	0.0533684
chr8	128774500	128774525	0.0537037
chr8	128774525	128774550	0.0177665
chr8	128774550	128774575	0.00788583
chr8	128774575	128774600	0.0136274
chr8	128774600	128774625	0.023136
chr8	128774625	128774650	0.0120049
chr8	128774650	128774675	-0.000118415
chr8	128774675	128774700	-0.0212528
chr8	128774700	128774725	-0.0644221
chr8	128774725	128774750	-0.140354
chr8	128774750	128774775	-0.135066
chr8	128774775	128774800	-0.117363
chr8	128774800	128774825	-0.123278
chr8	128774825	128774850	-0.130463
chr8	128774850	128774875	-0.0927231
chr8	128774875	128774900	-0.0849785
chr8	128774900	128774925	-0.0702866
chr8	128774925	128774950	0.0116552
chr8	128774950	128774975	0.0195335
chr8	128774975	128775000	0.0291252
chr8	128775000	128775025	0.0438203
chr8	128775025	128775050	0.0351366
chr8	128775050	128775075	0.0738086
chr8	128775075	128775100	0.0592878
chr8	128775100	128775125	0.057422
chr8	128775125	128775150	0.0658483
chr8	128775150	128775175	0.0749316
chr8	128775175	128775200	0.0662186
chr8	128775200	128775225	0.0308274
chr8	128775225	128775250	0.0199681
chr8	128775250	128775275	0.0176755
chr8	128775275	128775300	0.0153828
chr8	128775300	128775325	0.0130902
chr8	128775325	128775350	0.0107976
chr8	128775350	128775375	0.00850499
chr8	128775375	128775400	0.00621237
chr8	128775400	128775425	0.00126234
chr8	128775425	128775450	-0.00452687
chr8	128775450	128775475	-0.0103161
chr8	128775475	128775500	-0.0161053
chr8	128775500	128775525	-0.0218945
chr8	128775525	128775550	-0.0276837
chr8	128775550	128775575	-0.0334729
chr8	128775575	128775600	-0.0455611
chr8	128775600	128775625	-0.0626486
chr8	128775625	128775650	-0.0808376
chr8	128775650	128775675	-0.126225
chr8	128775675	128775700	-0.00965314
chr8	128775700	128775725	-0.0168886
chr8	128775725	128775750	-0.00587329
chr8	128775750	128775775	-0.00415115
chr8	128775775	128775800	-0.0153702
chr8	128775800	128775825	-0.0135108
chr8	128775825	128775850	-0.00370128
chr8	128775850	128775875	-0.0448458
chr8	128775875	128775900	-0.0562669
chr8	128775900	128775925	-0.0587583
chr8	128775925	128775950	-0.0552964
chr8	128775950	128775975	-0.0441806
chr8	128775975	128776000	-0.0217486
chr8	128776000	128776025	-0.0146026
chr8	128776025	128776050	-0.0159154
chr8	128776050	128776075	-0.0237673
chr8	128776075	128776100	-0.0500436
chr8	128776100	128776125	-0.0544055
chr8	128776125	128776150	-0.037424
chr8	128776150	128776175	-0.0213383
chr8	128776175	128776200	-0.0214676
chr8	128776200	128776225	-0.0210878
chr8	128776225	128776250	-0.00343042
chr8	128776250	128776275	-0.0283622
chr8	128776275	128776300	-0.0270028
chr8	128776300	128776325	-0.0444106
chr8	128776325	128776350	-0.0248191
chr8	128776350	128776375	-0.00390367
chr8	128776375	128776400	0.0178664
chr8	128776400	128776425	-0.00303013
chr8	128776425	128776450	-0.0112333
chr8	128776450	128776475	-0.0136346
chr8	128776475	128776500	-0.0387133
chr8	128776500	128776525	-0.177576
chr8	128776525	128776550	-0.178569
chr8	128776550	128776575	-0.179563
chr8	128776575	128776600	-0.180557
chr8	128776600	128776625	-0.18155
chr8	128776625	128776650	-0.18246
chr8	128776650	128776675	-0.182058
chr8	128776675	128776700	-0.181656
chr8	128776700	128776725	-0.181253
chr8	128776725	128776750	-0.180851
chr8	128776750	128776775	-0.180449
chr8	128776775	128776800	-0.180047
chr8	128776800	128776825	-0.179644
chr8	128776825	128776850	-0.179242
chr8	128776850	128776875	-0.17884
chr8	128776875	128776900	-0.178437
chr8	128776900	128776925	-0.178035
chr8	128776925	128776950	-0.177633
chr8	128776950	128776975	-0.178591
chr8	128776975	128777000	-0.180313
chr8	128777000	128777025	-0.182036
chr8	128777025	128777050	-0.183759
chr8	128777050	128777075	-0.185482
chr8	128777075	128777100	-0.187205
chr8	128777100	128777125	-0.188928
chr8	128777125	128777150	-0.190651
chr8	128777150	128777175	-0.199428
chr8	128777175	128777200	-0.259939
chr8	128777200	128777225	-0.253151
chr8	128777225	128777250	-0.254219
chr8	128777250	128777275	-0.254124
chr8	128777275	128777300	-0.221022
chr8	128777300	128777325	-0.191676
chr8	128777325	128777350	-0.0802037
chr8	128777350	128777375	-0.0286512
chr8	128777375	128777400	-0.0182442
chr8	128777400	128777425	-0.0190784
chr8	128777425	128777450	-0.0170337
chr8	128777450	128777475	0.0440022
chr8	128777475	128777500	0.0440033
chr8	128777500	128777525	0.0538272
chr8	128777525	128777550	0.0294558
chr8	128777550	128777575	0.0297121
chr8	128777575	128777600	0.0229284
chr8	128777600	128777625	0.0240035
chr8	128777625	128777650	0.0250787
chr8	128777650	128777675	0.0261539
chr8	128777675	128777700	0.027229
chr8	128777700	128777725	0.0283042
chr8	128777725	128777750	0.0292159
chr8	128777750	128777775	0.0286565
chr8	128777775	128777800	0.0280971
chr8	128777800	128777825	0.0275376
chr8	128777825	128777850	0.0269782
chr8	128777850	128777875	0.0264188
chr8	128777875	128777900	0.0258594
chr8	128777900	128777925	0.0252999
chr8	128777925	128777950	0.0249167
chr8	128777950	128777975	0.0253358
chr8	128777975	128778000	0.025755
chr8	128778000	128778025	0.0235594
chr8	128778025	128778050	0.0162882
chr8	128778050	128778075	0.0275342
chr8	128778075	128778100	0.0374188
chr8	128778100	128778125	-0.00406148
chr8	128778125	128778150	0.000429266
chr8	128778150	128778175	-0.000687552
chr8	128778175	128778200	0.00945779
chr8	128778200	128778225	0.00453585
chr8	128778225	128778250	-0.0010785
chr8	128778250	128778275	-0.00669286
chr8	128778275	128778300	-0.0123072
chr8	128778300	128778325	-0.0187043
chr8	128778325	128778350	-0.0256682
chr8	128778350	128778375	-0.0326322
chr8	128778375	128778400	-0.0387935
chr8	128778400	128778425	-0.039069
chr8	128778425	128778450	-0.0393446
chr8	128778450	128778475	-0.0396201
chr8	128778475	128778500	-0.0398956
chr8	128778500	128778525	-0.0392618
chr8	128778525	128778550	-0.0370114
chr8	128778550	128778575	-0.034761
chr8	128778575	128778600	-0.0325106
chr8	128778600	128778625	-0.0302602
chr8	128778625	128778650	-0.0368252
chr8	128778650	128778675	-0.0559168
chr8	128778675	128778700	-0.050472
chr8	128778700	128778725	-0.0450273
chr8	128778725	128778750	-0.0395825
chr8	128778750	128778775	-0.0421472
chr8	128778775	128778800	-0.0472412
chr8	128778800	128778825	-0.0523352
chr8	128778825	128778850	-0.0567881
chr8	128778850	128778875	-0.0606951
chr8	128778875	128778900	-0.0514697
chr8	128778900	128778925	-0.0456626
chr8	128778925	128778950	-0.0424205
chr8	128778950	128778975	-0.0429318
chr8	128778975	128779000	-0.0443813
chr8	128779000	128779025	0.00646519
chr8	128779025	128779050	-0.0082725
chr8	128779050	128779075	-0.0254328
chr8	128779075	128779100	-0.0275172
chr8	128779100	128779125	-0.00612218
chr8	128779125	128779150	0.00702725
chr8	128779150	128779175	0.017653
chr8	128779175	128779200	0.050569
chr8	128779200	128779225	-0.00559783
chr8	128779225	128779250	-0.0432837
chr8	128779250	128779275	-0.0295681
chr8	128779275	128779300	-0.0393025
chr8	128779300	128779325	-0.0374764
chr8	128779325	128779350	-0.0180472
chr8	128779350	128779375	-0.0643167
chr8	128779375	128779400	-0.0765451
chr8	128779400	128779425	-0.0942911
chr8	128779425	128779450	-0.0338637
chr8	128779450	128779475	0.0127381
chr8	128779475	128779500	0.0275748
chr8	128779500	128779525	0.0217909
chr8	128779525	128779550	0.0275049
chr8	128779550	128779575	-0.0746725
chr8	128779575	128779600	-0.063902
chr8	128779600	128779625	-0.0531316
chr8	128779625	128779650	-0.0581718
chr8	128779650	128779675	-0.0671648
chr8	128779675	128779700	-0.054486
chr8	128779700	128779725	-0.0524105
chr8	128779725	128779750	-0.0503351
chr8	128779750	128779775	-0.0482597
chr8	128779775	128779800	-0.0461843
chr8	128779800	128779825	-0.0446167
chr8	128779825	128779850	-0.0435179
chr8	128779850	128779875	-0.0424191
chr8	128779875	128779900	-0.0413202
chr8	128779900	128779925	-0.0402214
chr8	128779925	128779950	-0.0225213
chr8	128779950	128779975	-0.0476248
chr8	128779975	128780000	-0.0459066
chr8	128780000	128780025	-0.0234193
chr8	128780025	128780050	-0.0399209
chr8	128780050	128780075	-0.0456413
chr8	128780075	128780100	0.0708848
chr8	128780100	128780125	0.0800883
chr8	128780125	128780150	0.0920049
chr8	128780150	128780175	0.0803319
chr8	128780175	128780200	-0.0127541
chr8	128780200	128780225	-0.122971
chr8	128780225	128780250	-0.153753
chr8	128780250	128780275	-0.18632
chr8	128780275	128780300	-0.191989
chr8	128780300	128780325	-0.110214
chr8	128780325	128780350	-0.27398
chr8	128780350	128780375	-0.2989
chr8	128780375	128780400	-0.229329
chr8	128780400	128780425	-0.0482422
chr8	128780425	128780450	-0.0825039
chr8	128780450	128780475	-0.0857756
chr8	128780475	128780500	-0.0820774
chr8	128780500	128780525	-0.0783792
chr8	128780525	128780550	-0.074681
chr8	128780550	128780575	-0.0709829
chr8	128780575	128780600	-0.0672847
chr8	128780600	128780625	-0.0639941
chr8	128780625	128780650	-0.0613148
chr8	128780650	128780675	-0.0586356
chr8	128780675	128780700	-0.0559563
chr8	128780700	128780725	-0.0532771
chr8	128780725	128780750	-0.0505978
chr8	128780750	128780775	-0.0479186
chr8	128780775	128780800	-0.0452393
chr8	128780800	128780825	-0.0425601
chr8	128780825	128780850	-0.0398808
chr8	128780850	128780875	-0.0372016
chr8	128780875	128780900	-0.0345223
chr8	128780900	128780925	-0.0318431
chr8	128780925	128780950	-0.0169987
chr8	128780950	128780975	-0.00190615
chr8	128780975	128781000	0.0131865
chr8	128781000	128781025	0.028279
chr8	128781025	128781050	0.0433716
chr8	128781050	128781075	0.0584642
chr8	128781075	128781100	0.0615761
chr8	128781100	128781125	0.0643341
chr8	128781125	128781150	0.0750944
chr8	128781150	128781175	0.0829304
chr8	128781175	128781200	0.0880671
chr8	128781200	128781225	0.0806578
chr8	128781225	128781250	0.0661915
chr8	128781250	128781275	0.0645079
chr8	128781275	128781300	0.0699554
chr8	128781300	128781325	0.0652028
chr8	128781325	128781350	0.0802504
chr8	128781350	128781375	-0.0625223
chr8	128781375	128781400	-0.0626557
chr8	128781400	128781425	-0.0627892
chr8	128781425	128781450	-0.0629226
chr8	128781450	128781475	-0.063056
chr8	128781475	128781500	-0.0631895
chr8	128781500	128781525	-0.0633229
chr8	128781525	128781550	-0.0634563
chr8	128781550	128781575	-0.0635898
chr8	128781575	128781600	-0.0637232
chr8	128781600	128781625	-0.0638566
chr8	128781625	128781650	-0.0639901
chr8	128781650	128781675	-0.0641235
chr8	128781675	128781700	-0.064257
chr8	128781700	128781725	-0.0643904
chr8	128781725	128781750	-0.0645238
chr8	128781750	128781775	-0.0646573
chr8	128781775	128781800	-0.0647907
chr8	128781800	128781825	-0.0649241
chr8	128781825	128781850	-0.0650576
chr8	128783100	128783125	-0.0558011
chr8	128783125	128783150	-0.0787065
chr8	128783150	128783175	-0.0777546
chr8	128783175	128783200	-0.0774786
chr8	128783200	128783225	-0.0772026
chr8	128783225	128783250	-0.0769266
chr8	128783250	128783275	-0.0766506
chr8	128783275	128783300	-0.0763746
chr8	128783300	128783325	-0.0760986
chr8	128783325	128783350	-0.0758226
chr8	128783350	128783375	-0.0755466
chr8	128783375	128783400	-0.0752706
chr8	128783400	128783425	-0.0749946
chr8	128783425	128783450	-0.0747186
chr8	128783450	128783475	-0.0744426
chr8	128783475	128783500	-0.0741666
chr8	128783500	128783525	-0.0738906
chr8	128783525	128783550	-0.0736146
chr8	128783550	128783575	-0.0733386
chr8	128783575	128783600	-0.0730626
chr8	128783600	128783625	-0.0727867
chr8	128783625	128783650	-0.0725107
chr8	128783650	128783675	-0.0722347
chr8	128784150	128784175	-0.105614
chr8	128784175	128784200	-0.107341
chr8	128784200	128784225	-0.109068
chr8	128784225	128784250	-0.110795
chr8	128784250	128784275	-0.114193
chr8	128784275	128784300	-0.11791
chr8	128784300	128784325	-0.121626
chr8	128784325	128784350	-0.125343
chr8	128784350	128784375	-0.121746
chr8	128784375	128784400	-0.147976
chr8	128784400	128784425	-0.172883
chr8	128784425	128784450	-0.154431
chr8	128784450	128784475	-0.104611
chr8	128784475	128784500	-0.0998434
chr8	128784500	128784525	-0.0951105
chr8	128784525	128784550	-0.0920974
chr8	128784550	128784575	-0.0890843
chr8	128784575	128784600	-0.0883065
chr8	128784600	128784625	-0.0240397
chr8	128784625	128784650	-0.00642329
chr8	128784650	128784675	-0.00288997
chr8	128784675	128784700	0.000643349
chr8	128784700	128784725	0.00336764
chr8	128784725	128784750	0.00184453
chr8	128784750	128784775	0.000321418
chr8	128784775	128784800	0.00433507
chr8	128784800	128784825	0.00220657
chr8	128784825	128784850	-0.00956913
chr8	128784850	128784875	-0.0140069
chr8	128784875	128784900	-0.00982286
chr8	128784900	128784925	-0.0159457
chr8	128784925	128784950	-0.0169353
chr8	128784950	128784975	-0.0468706
chr8	128784975	128785000	-0.0313965
chr8	128785000	128785025	-0.0133866
chr8	128785025	128785050	-0.00471205
chr8	128785050	128785075	0.00133631
chr8	128785075	128785100	0.00407395
chr8	128785100	128785125	-0.00957429
chr8	128785125	128785150	0.0491396
chr8	128785150	128785175	0.0346552
chr8	128785175	128785200	0.0201709
chr8	128785200	128785225	0.0132082
chr8	128785225	128785250	0.0109192
chr8	128785250	128785275	0.0174047
chr8	128785275	128785300	0.0274523
chr8	128785300	128785325	0.0375651
chr8	128785325	128785350	0.0414502
chr8	128785350	128785375	0.0425378
chr8	128785375	128785400	0.0394293
chr8	128785400	128785425	0.0318225
chr8	128785425	128785450	0.0575934
chr8	128785450	128785475	0.042687
chr8	128785475	128785500	0.0298091
chr8	128785500	128785525	0.0370631
chr8	128785525	128785550	0.0218727
chr8	128785550	128785575	0.0300704
chr8	128785575	128785600	0.045949
chr8	128785600	128785625	0.0414029
chr8	128785625	128785650	0.0334323
chr8	128785650	128785675	0.0356537
chr8	128785675	128785700	0.0378751
chr8	128785700	128785725	0.0400965
chr8	128785725	128785750	0.0423179
chr8	128785750	128785775	0.0445393
chr8	128785775	128785800	0.0467607
chr8	128785800	128785825	0.0489821
chr8	128785825	128785850	0.0512035
chr8	128785850	128785875	0.0534249
chr8	128785875	128785900	0.0556462
chr8	128785900	128785925	0.0578676
chr8	128785925	128785950	0.060089
chr8	128785950	128785975	0.0623104
chr8	128785975	128786000	0.0645998
chr8	128786000	128786025	0.0669211
chr8	128786025	128786050	0.0692425
chr8	128786050	128786075	0.0715638
chr8	128786075	128786100	0.0738851
chr8	128786100	128786125	0.0762065
chr8	128786300	128786325	0.0947772
chr8	128786325	128786350	0.0965677
chr8	128786350	128786375	0.0972302
chr8	128786375	128786400	0.129677
chr8	128786400	128786425	0.129817
chr8	128786425	128786450	0.112067
chr8	128786450	128786475	0.118778
chr8	128786475	128786500	0.153292
chr8	128786500	128786525	0.138179
chr8	128786525	128786550	-0.00411296
chr8	128786550	128786575	-0.0122073
chr8	128786575	128786600	-0.0144216
chr8	128786600	128786625	-0.0121303
chr8	128786625	128786650	-0.016475
chr8	128786650	128786675	-0.0128925
chr8	128786675	128786700	-0.0389327
chr8	128786700	128786725	-0.101927
chr8	128786725	128786750	-0.0716654
chr8	128786750	128786775	-0.049806
chr8	128786775	128786800	-0.0368027
chr8	128786800	128786825	-0.0339873
chr8	128786825	128786850	0.0614763
chr8	128786850	128786875	0.106352
chr8	128786875	128786900	0.117466
chr8	128786900	128786925	0.123569
chr8	128786925	128786950	0.113802
chr8	128786950	128786975	0.0994317
chr8	128786975	128787000	0.0938745
chr8	128787000	128787025	0.0975357
chr8	128787025	128787050	0.101197
chr8	128787050	128787075	0.104626
chr8	128787075	128787100	0.10803
chr8	128787100	128787125	0.111433
chr8	128787125	128787150	0.114836
chr8	128787150	128787175	0.117958
chr8	128787175	128787200	0.114328
chr8	128787200	128787225	0.110698
chr8	128787225	128787250	0.117122
chr8	128787250	128787275	0.12512
chr8	128787275	128787300	0.135574
chr8	128787300	128787325	0.143725
chr8	128787325	128787350	0.134996
chr8	128787350	128787375	0.127368
chr8	128787375	128787400	0.123649
chr8	128787400	128787425	0.104917
chr8	128787425	128787450	0.112157
chr8	128787450	128787475	0.103872
chr8	128787475	128787500	0.100455
chr8	128787500	128787525	0.0931139
chr8	128787525	128787550	0.0792916
chr8	128787550	128787575	0.0784844
chr8	128787575	128787600	0.0736897
chr8	128787600	128787625	0.0688951
chr8	128787625	128787650	0.0805529
chr8	128787650	128787675	0.0895471
chr8	128787675	128787700	0.0778737
chr8	128787700	128787725	0.0617206
chr8	128787725	128787750	0.0616886
chr8	128787750	128787775	0.0616567
chr8	128787775	128787800	0.0616247
chr8	128787800	128787825	0.0615927
chr8	128787825	128787850	0.0615608
chr8	128787850	128787875	0.0615288
chr8	128787875	128787900	0.0607766
chr8	128787900	128787925	0.0597444
chr8	128787925	128787950	0.0587122
chr8	128787950	128787975	0.05768
chr8	128787975	128788000	0.0566478
chr8	128788000	128788025	0.0556156
chr8	128788025	128788050	0.0541231
chr8	128788050	128788075	0.0230178
chr8	128788075	128788100	-0.00377066
chr8	128788100	128788125	0.0147645
chr8	128788125	128788150	0.0239527
chr8	128788150	128788175	0.0520355
chr8	128788175	128788200	0.0361138
chr8	128788200	128788225	0.0313394
chr8	128788225	128788250	0.0265649
chr8	128788250	128788275	0.0217905
chr8	128788275	128788300	0.0253883
chr8	128788300	128788325	0.0297142
chr8	128788325	128788350	0.03404
chr8	128788350	128788375	0.0383659
chr8	128788375	128788400	0.044694
chr8	128788400	128788425	0.0493134
chr8	128788425	128788450	0.0401559
chr8	128788450	128788475	0.0442498
chr8	128788475	128788500	0.00575339
chr8	128788500	128788525	-0.0157431
chr8	128788525	128788550	-0.0540355
chr8	128788550	128788575	-0.0408347
chr8	128788575	128788600	-0.0257391
chr8	128788600	128788625	-0.0294642
chr8	128788625	128788650	-0.00740021
chr8	128788650	128788675	-0.0141548
chr8	128788675	128788700	-0.0644418
chr8	128788700	128788725	-0.0688502
chr8	128788725	128788750	-0.021254
chr8	128788750	128788775	0.00810622
chr8	128788775	128788800	0.0120096
chr8	128788800	128788825	0.0399042
chr8	128788825	128788850	0.0634625
chr8	128788850	128788875	0.0688828
chr8	128788875	128788900	0.0580097
chr8	128788900	128788925	0.0570107
chr8	128788925	128788950	0.0368928
chr8	128788950	128788975	0.053072
chr8	128788975	128789000	0.0584832
chr8	128789000	128789025	0.0782312
chr8	128789025	128789050	0.0414954
chr8	128789050	128789075	0.0333273
chr8	128789075	128789100	0.00664108
chr8	128789100	128789125	-0.013603
chr8	128789125	128789150	0.00457748
chr8	128789150	128789175	0.00915672
chr8	128789175	128789200	0.00514312
chr8	128789200	128789225	0.00220668
chr8	128789225	128789250	0.00584847
chr8	128789250	128789275	0.00868492
chr8	128789275	128789300	-0.00546356
chr8	128789300	128789325	0.0368414
chr8	128789325	128789350	0.0680483
chr8	128789350	128789375	0.0819333
chr8	128789375	128789400	0.0736373
chr8	128789400	128789425	0.0746839
chr8	128789425	128789450	0.0757304
chr8	128789450	128789475	0.076777
chr8	128789475	128789500	0.0778236
chr8	128789500	128789525	0.0788702
chr8	128789525	128789550	0.0799168
chr8	128789550	128789575	0.0809633
chr8	128789575	128789600	0.0820099
chr8	128789600	128789625	0.0830565
chr8	128789625	128789650	0.0841031
chr8	128789650	128789675	0.0851496
chr8	128789675	128789700	0.0861962
chr8	128789700	128789725	0.0872116
chr8	128789725	128789750	0.0878679
chr8	128789750	128789775	0.0885243
chr8	128789775	128789800	0.0891807
chr8	128789800	128789825	0.089837
chr8	128789825	128789850	0.0904934
chr8	128789850	128789875	0.0911497
chr8	128790025	128790050	0.0957443
chr8	128790050	128790075	-0.0119
chr8	128790075	128790100	-0.0656114
chr8	128790100	128790125	-0.116939
chr8	128790125	128790150	-0.211204
chr8	128790150	128790175	-0.203226
chr8	128790175	128790200	-0.193648
chr8	128790200	128790225	-0.273712
chr8	128790225	128790250	-0.303262
chr8	128790250	128790275	-0.304852
chr8	128790275	128790300	-0.300124
chr8	128790300	128790325	-0.298513
chr8	128790325	128790350	-0.265332
chr8	128790350	128790375	-0.213114
chr8	128790375	128790400	-0.18107
chr8	128790400	128790425	-0.149027
chr8	128790425	128790450	-0.0955757
chr8	128790450	128790475	-0.0383661
chr8	128790475	128790500	-0.000806436
chr8	128790500	128790525	-0.0187854
chr8	128790525	128790550	-0.0332294
chr8	128790550	128790575	-0.029084
chr8	128790575	128790600	-0.0249386
chr8	128790600	128790625	-0.0267115
chr8	128790625	128790650	-0.0291419
chr8	128790650	128790675	-0.0315724
chr8	128790675	128790700	-0.03475
chr8	128790700	128790725	-0.0385146
chr8	128790725	128790750	-0.0422791
chr8	128790750	128790775	-0.0460437
chr8	128790775	128790800	-0.0498083
chr8	128790800	128790825	-0.0535729
chr8	128790825	128790850	-0.0541029
chr8	128790850	128790875	-0.0532466
chr8	128790875	128790900	-0.0523902
chr8	128790900	128790925	-0.0515339
chr8	128790925	128790950	-0.0503602
chr8	128790950	128790975	-0.0127484
chr8	128790975	128791000	-0.0136732
chr8	128791000	128791025	-0.014598
chr8	128791025	128791050	-0.0155227
chr8	128791050	128791075	-0.0158612
chr8	128791075	128791100	-0.0156133
chr8	128791100	128791125	-0.0153654
chr8	128791125	128791150	-0.0151174
chr8	128791150	128791175	-0.0148695
chr8	128791175	128791200	-0.0219464
chr8	128791200	128791225	-0.043242
chr8	128791225	128791250	-0.0477109
chr8	128791250	128791275	-0.0499948
chr8	128791275	128791300	-0.0741244
chr8	128791300	128791325	-0.0742895
chr8	128791325	128791350	-0.0548834
chr8	128791350	128791375	-0.0389501
chr8	128791375	128791400	-0.0191986
chr8	128791400	128791425	0.00210696
chr8	128791425	128791450	0.0273678
chr8	128791450	128791475	-0.00277664
chr8	128791475	128791500	-0.0168588
chr8	128791500	128791525	-0.0261386
chr8	128791525	128791550	-0.0290552
chr8	128791550	128791575	-0.0404964
chr8	128791575	128791600	-0.0350547
chr8	128791600	128791625	-0.033659
chr8	128791625	128791650	-0.0322634
chr8	128791650	128791675	-0.0308677
chr8	128791675	128791700	-0.029472
chr8	128791700	128791725	-0.0280763
chr8	128791725	128791750	-0.0266806
chr8	128791750	128791775	-0.0252849
chr8	128791775	128791800	-0.0238892
chr8	128791800	128791825	-0.0227044
chr8	128791825	128791850	-0.0217669
chr8	128791850	128791875	-0.0208295
chr8	128791875	128791900	-0.0198921
chr8	128791900	128791925	-0.0189546
chr8	128791925	128791950	-0.0180172
chr8	128791950	128791975	-0.0170798
chr8	128791975	128792000	-0.0161423
chr8	128792000	128792025	-0.0152049
chr8	128792025	128792050	-0.0142675
chr8	128792050	128792075	-0.00718714
chr8	128792075	128792100	-0.020726
chr8	128792100	128792125	-0.00659074
chr8	128792125	128792150	-0.0159753
chr8	128792150	128792175	-0.00604869
chr8	128792175	128792200	-0.0371402
chr8	128792200	128792225	-0.01719
chr8	128792225	128792250	-0.00187778
chr8	128792250	128792275	0.000233863
chr8	128792275	128792300	0.0023455
chr8	128792300	128792325	0.00445714
chr8	128792325	128792350	0.00656878
chr8	128792350	128792375	0.00868042
chr8	128792375	128792400	0.0110447
chr8	128792400	128792425	0.0141282
chr8	128792425	128792450	0.0172116
chr8	128792450	128792475	0.020295
chr8	128792475	128792500	0.0233785
chr8	128792500	128792525	0.0264619
chr8	128792525	128792550	0.0153664
chr8	128792550	128792575	0.0306173
chr8	128792575	128792600	0.0309999
chr8	128792600	128792625	0.019766
chr8	128792625	128792650	0.00853204
chr8	128792650	128792675	-0.000285739
chr8	128792675	128792700	-0.00720513
chr8	128792700	128792725	-0.0141245
chr8	128792725	128792750	-0.00343044
chr8	128792750	128792775	0.00432773
chr8	128792775	128792800	0.0179329
chr8	128792800	128792825	-0.036004
chr8	128792825	128792850	-0.0252559
chr8	128792850	128792875	-0.0223642
chr8	128792875	128792900	-0.0619604
chr8	128792900	128792925	0.0337714
chr8	128792925	128792950	0.00657105
chr8	128792950	128792975	-0.00870572
chr8	128792975	128793000	0.00331713
chr8	128793000	128793025	-0.0102823
chr8	128793025	128793050	0.0219082
chr8	128793050	128793075	0.0112231
chr8	128793075	128793100	0.0126463
chr8	128793100	128793125	0.0140695
chr8	128793125	128793150	0.0154926
chr8	128793150	128793175	0.0169158
chr8	128793175	128793200	0.018339
chr8	128793200	128793225	0.0197622
chr8	128793225	128793250	0.0211853
chr8	128793250	128793275	0.0226085
chr8	128793275	128793300	0.0240317
chr8	128793300	128793325	0.0254549
chr8	128793325	128793350	0.0268781
chr8	128793350	128793375	0.0283012
chr8	128793375	128793400	0.0297594
chr8	128793400	128793425	0.0312585
chr8	128793425	128793450	0.0327576
chr8	128793450	128793475	0.0342568
chr8	128793475	128793500	0.0357559
chr8	128793500	128793525	0.037255
chr8	128793700	128793725	0.0492481
chr8	128793725	128793750	0.0611376
chr8	128793750	128793775	0.0659694
chr8	128793775	128793800	0.0708013
chr8	128793800	128793825	0.0737465
chr8	128793825	128793850	0.0738618
chr8	128793850	128793875	0.0739771
chr8	128793875	128793900	0.0740924
chr8	128793900	128793925	0.0742077
chr8	128793925	128793950	0.074323
chr8	128793950	128793975	0.0744383
chr8	128793975	128794000	0.067177
chr8	128794000	128794025	0.0599157
chr8	128794025	128794050	0.0526543
chr8	128794050	128794075	0.0411952
chr8	128794075	128794100	0.0439563
chr8	128794100	128794125	0.0691852
chr8	128794125	128794150	0.0434129
chr8	128794150	128794175	0.0274761
chr8	128794175	128794200	0.0092996
chr8	128794200	128794225	0.0104132
chr8	128794225	128794250	-0.0283956
chr8	128794250	128794275	-0.0216496
chr8	128794275	128794300	-0.030812
chr8	128794300	128794325	-0.0484523
chr8	128794325	128794350	-0.0496578
chr8	128794350	128794375	-0.0555607
chr8	128794375	128794400	-0.0614624
chr8	128794400	128794425	-0.0633415
chr8	128794425	128794450	-0.0652205
chr8	128794450	128794475	-0.0670995
chr8	128794475	128794500	-0.0689786
chr8	128794500	128794525	-0.0708576
chr8	128794525	128794550	-0.0727366
chr8	128794550	128794575	-0.0741032
chr8	128794575	128794600	-0.0744748
chr8	128794600	128794625	-0.0748464
chr8	128794625	128794650	-0.075218
chr8	128794650	128794675	-0.0755896
chr8	128794675	128794700	-0.0759612
chr8	128794700	128794725	-0.0763329
chr8	128794725	128794750	-0.05396
chr8	128794750	128794775	-0.079407
chr8	128794775	128794800	-0.0840539
chr8	128794800	128794825	-0.0953537
chr8	128794825	128794850	-0.0702169
chr8	128794850	128794875	-0.0590905
chr8	128794875	128794900	-0.0511702
chr8	128794900	128794925	-0.0496938
chr8	128794925	128794950	-0.0388814
chr8	128794950	128794975	-0.0443306
chr8	128794975	128795000	-0.0352155
chr8	128795000	128795025	-0.017996
chr8	128795025	128795050	-0.0176045
chr8	128795050	128795075	-0.0133299
chr8	128795075	128795100	0.0294671
chr8	128795100	128795125	0.00401091
chr8	128795125	128795150	0.030662
chr8	128795150	128795175	0.0179401
chr8	128795175	128795200	-0.00644149
chr8	128795200	128795225	0.0135617
chr8	128795225	128795250	0.0195909
chr8	128795250	128795275	0.0216969
chr8	128795275	128795300	0.0234794
chr8	128795300	128795325	0.0236751
chr8	128795325	128795350	0.0231908
chr8	128795350	128795375	0.0227064
chr8	128795375	128795400	0.0222221
chr8	128795400	128795425	0.0217377
chr8	128795425	128795450	0.0212534
chr8	128795450	128795475	0.020769
chr8	128795475	128795500	0.0202847
chr8	128795500	128795525	0.0198003
chr8	128795525	128795550	0.0192122
chr8	128795550	128795575	0.0184919
chr8	128795575	128795600	0.0177717
chr8	128795600	128795625	0.0170514
chr8	128795625	128795650	0.0163312
chr8	128795650	128795675	0.0156109
chr8	128795675	128795700	0.0148907
chr8	128795700	128795725	0.0141704
chr8	128795725	128795750	0.0231082
chr8	128795750	128795775	0.0347701
chr8	128795775	128795800	0.0441373
chr8	128795800	128795825	0.047604
chr8	128795825	128795850	0.0510707
chr8	128795850	128795875	0.0545374
chr8	128795875	128795900	0.0662366
chr8	128795900	128795925	0.0190228
chr8	128795925	128795950	0.0409638
chr8	128795950	128795975	0.0545714
chr8	128795975	128796000	0.0654892
chr8	128796000	128796025	0.0199029
chr8	128796025	128796050	-0.0421718
chr8	128796050	128796075	-0.0457114
chr8	128796075	128796100	-0.049251
chr8	128796100	128796125	-0.0528369
chr8	128796125	128796150	-0.0546598
chr8	128796150	128796175	-0.0393115
chr8	128796175	128796200	-0.018958
chr8	128796200	128796225	-0.018059
chr8	128796225	128796250	-0.01716
chr8	128796250	128796275	-0.016261
chr8	128796275	128796300	-0.015362
chr8	128796300	128796325	-0.014463
chr8	128796325	128796350	-0.013564
chr8	128796350	128796375	-0.012665
chr8	128796375	128796400	-0.00858534
chr8	128796400	128796425	-0.00380745
chr8	128796425	128796450	0.00097044
chr8	128796450	128796475	0.00574833
chr8	128796475	128796500	0.0105262
chr8	128796500	128796525	0.0153041
chr8	128796525	128796550	0.0136463
chr8	128796550	128796575	0.00491061
chr8	128796575	128796600	-0.00407233
chr8	128796600	128796625	-0.024867
chr8	128796625	128796650	-0.0206641
chr8	128796650	128796675	-0.0487058
chr8	128796675	128796700	-0.0391891
chr8	128796700	128796725	-0.0374475
chr8	128796725	128796750	-0.140079
chr8	128796750	128796775	-0.162391
chr8	128796775	128796800	-0.213383
chr8	128796800	128796825	-0.192962
chr8	128796825	128796850	-0.205407
chr8	128796850	128796875	-0.0622413
chr8	128796875	128796900	-0.0368244
chr8	128796900	128796925	-0.0326384
chr8	128796925	128796950	-0.0469076
chr8	128796950	128796975	-0.0382355
chr8	128796975	128797000	-0.0115761
chr8	128797000	128797025	-0.00758487
chr8	128797025	128797050	0.00941209
chr8	128797050	128797075	0.00357286
chr8	128797075	128797100	-0.0408228
chr8	128797100	128797125	-0.0535813
chr8	128797125	128797150	-0.0492465
chr8	128797150	128797175	-0.0743473
chr8	128797175	128797200	-0.100413
chr8	128797200	128797225	-0.0969515
chr8	128797225	128797250	-0.0946662
chr8	128797250	128797275	-0.092381
chr8	128797275	128797300	-0.0900957
chr8	128797300	128797325	-0.0878105
chr8	128797325	128797350	-0.0911715
chr8	128797350	128797375	-0.100649
chr8	128797375	128797400	-0.110127
chr8	128797400	128797425	-0.119605
chr8	128797425	128797450	-0.129083
chr8	128797450	128797475	-0.138561
chr8	128797475	128797500	-0.147963
chr8	128797500	128797525	-0.153686
chr8	128797525	128797550	-0.143276
chr8	128797550	128797575	-0.12589
chr8	128797575	128797600	-0.127488
chr8	128797600	128797625	-0.109457
chr8	128797625	128797650	-0.0963959
chr8	128797650	128797675	-0.0948905
chr8	128797675	128797700	-0.0940906
chr8	128797700	128797725	-0.0944134
chr8	128797725	128797750	-0.0794078
chr8	128797750	128797775	-0.0644021
chr8	128797775	128797800	-0.0551313
chr8	128797800	128797825	-0.0552173
chr8	128797825	128797850	-0.0680236
chr8	128797850	128797875	-0.0665329
chr8	128797875	128797900	-0.0650423
chr8	128797900	128797925	-0.0635517
chr8	128797925	128797950	-0.0682441
chr8	128797950	128797975	-0.0729366
chr8	128797975	128798000	-0.0776291
chr8	128798000	128798025	-0.0823215
chr8	128798025	128798050	-0.0863285
chr8	128798050	128798075	-0.0567456
chr8	128798075	128798100	-0.0271627
chr8	128798100	128798125	-0.0459786
chr8	128798125	128798150	-0.0329018
chr8	128798150	128798175	-0.0317036
chr8	128798175	128798200	-0.0159815
chr8	128798200	128798225	-0.0312848
chr8	128798225	128798250	0.0102548
chr8	128798250	128798275	0.0331649
chr8	128798275	128798300	0.0269184
chr8	128798300	128798325	0.0172217
chr8	128798325	128798350	0.0147318
chr8	128798350	128798375	0.0451145
chr8	128798375	128798400	0.041771
chr8	128798400	128798425	0.0340354
chr8	128798425	128798450	0.0320662
chr8	128798450	128798475	0.0363439
chr8	128798475	128798500	0.0310968
chr8	128798500	128798525	0.0236044
chr8	128798525	128798550	0.0242557
chr8	128798550	128798575	-0.0292381
chr8	128798575	128798600	-0.0240407
chr8	128798600	128798625	-0.0374305
chr8	128798625	128798650	-0.0392477
chr8	128798650	128798675	-0.0382129
chr8	128798675	128798700	-0.0411365
chr8	128798700	128798725	-0.0442274
chr8	128798725	128798750	-0.0357276
chr8	128798750	128798775	-0.0188344
chr8	128798775	128798800	-0.00328909
chr8	128798800	128798825	0.00828791
chr8	128798825	128798850	0.00493044
chr8	128798850	128798875	-0.011149
chr8	128798875	128798900	-0.00975758
chr8	128798900	128798925	-0.00476968
chr8	128798925	128798950	-8.54109e-05
chr8	128798950	128798975	0.0150436
chr8	128798975	128799000	0.00137264
chr8	128799000	128799025	0.0358768
chr8	128799025	128799050	0.0464255
chr8	128799050	128799075	0.0569741
chr8	128799075	128799100	0.0558391
chr8	128799100	128799125	0.0542172
chr8	128799125	128799150	0.0485267
chr8	128799150	128799175	0.0333428
chr8	128799175	128799200	0.0251886
chr8	128799200	128799225	0.0285041
chr8	128799225	128799250	0.0326982
chr8	128799250	128799275	0.0330943
chr8	128799275	128799300	0.0334904
chr8	128799300	128799325	0.0338865
chr8	128799325	128799350	0.0342826
chr8	128799350	128799375	0.0346787
chr8	128799375	128799400	0.0350748
chr8	128799400	128799425	0.0357973
chr8	128799425	128799450	0.0365562
chr8	128799450	128799475	0.037315
chr8	128799475	128799500	0.0380738
chr8	128799500	128799525	0.0388326
chr8	128799525	128799550	0.0395915
chr8	128799550	128799575	0.0399098
chr8	128799575	128799600	0.0396199
chr8	128799600	128799625	0.0463799
chr8	128799625	128799650	0.0533349
chr8	128799650	128799675	0.0474015
chr8	128799675	128799700	0.0475505
chr8	128799700	128799725	0.0546415
chr8	128799725	128799750	0.033175
chr8	128799750	128799775	0.0350853
chr8	128799775	128799800	0.0417657
chr8	128799800	128799825	0.0595763
chr8	128799825	128799850	0.0852149
chr8	128799850	128799875	0.0617474
chr8	128799875	128799900	0.00697579
chr8	128799900	128799925	0.0163418
chr8	128799925	128799950	0.0140678
chr8	128799950	128799975	0.0117939
chr8	128799975	128800000	0.00951989
chr8	128800000	128800025	0.00724591
chr8	128800025	128800050	0.00497194
chr8	128800050	128800075	0.00269796
chr8	128800075	128800100	0.000423979
chr8	128800100	128800125	-0.00210872
chr8	128800125	128800150	-0.00524511
chr8	128800150	128800175	-0.00838149
chr8	128800175	128800200	-0.0115179
chr8	128800200	128800225	-0.0146543
chr8	128800225	128800250	-0.0177906
chr8	128800250	128800275	-0.020927
chr8	128800275	128800300	-0.0240634
chr8	128800300	128800325	-0.0409448
chr8	128800325	128800350	-0.0448807
chr8	128800350	128800375	-0.0488166
chr8	128800375	128800400	-0.0527525
chr8	128800400	128800425	-0.0566884
chr8	128800425	128800450	-0.0606243
chr8	128800450	128800475	-0.0645603
chr8	128800475	128800500	-0.0684962
chr8	128800500	128800525	-0.0724321
chr8	128800525	128800550	-0.076368
chr8	128800550	128800575	-0.076699
chr8	128800575	128800600	-0.0748205
chr8	128800600	128800625	-0.072942
chr8	128800625	128800650	-0.0710635
chr8	128800650	128800675	-0.0691849
chr8	128800675	128800700	-0.0673064
chr8	128800700	128800725	-0.0654279
chr8	128800725	128800750	-0.0635494
chr8	128800750	128800775	-0.0616709
chr8	128800775	128800800	-0.0597924
chr8	128800800	128800825	-0.0579139
chr8	128800825	128800850	-0.0560354
chr8	128800850	128800875	-0.0619362
chr8	128800875	128800900	-0.0691035
chr8	128800900	128800925	-0.0795347
chr8	128800925	128800950	-0.069837
chr8	128800950	128800975	-0.0540184
chr8	128800975	128801000	-0.0497892
chr8	128801000	128801025	-0.0233172
chr8	128801025	128801050	-0.0782018
chr8	128801050	128801075	-0.0912847
chr8	128801075	128801100	-0.0717943
chr8	128801100	128801125	-0.0603327
chr8	128801125	128801150	-0.0436628
chr8	128801150	128801175	-0.0728179
chr8	128801175	128801200	-0.162376
chr8	128801200	128801225	-0.292417
chr8	128801225	128801250	-0.217999
chr8	128801250	128801275	-0.219802
chr8	128801275	128801300	-0.237836
chr8	128801300	128801325	-0.240179
chr8	128801325	128801350	-0.142134
chr8	128801350	128801375	-0.160338
chr8	128801375	128801400	-0.167041
chr8	128801400	128801425	-0.170112
chr8	128801425	128801450	-0.172129
chr8	128801450	128801475	-0.17303
chr8	128801475	128801500	-0.175349
chr8	128801500	128801525	-0.0756713
chr8	128801525	128801550	-0.0682123
chr8	128801550	128801575	-0.0808902
chr8	128801575	128801600	-0.0929799
chr8	128801600	128801625	-0.10507
chr8	128801625	128801650	-0.113978
chr8	128801650	128801675	-0.108396
chr8	128801675	128801700	-0.102814
chr8	128801700	128801725	-0.0972312
chr8	128801725	128801750	-0.0927919
chr8	128801750	128801775	-0.0848929
chr8	128801775	128801800	-0.117131
chr8	128801800	128801825	-0.0905877
chr8	128801825	128801850	-0.0328681
chr8	128801850	128801875	-0.0359147
chr8	128801875	128801900	-0.0375521
chr8	128801900	128801925	-0.0446307
chr8	128801925	128801950	-0.0678404
chr8	128801950	128801975	-0.0571088
chr8	128801975	128802000	-0.0577155
chr8	128802000	128802025	-0.0346164
chr8	128802025	128802050	-0.036112
chr8	128802050	128802075	-0.0796335
chr8	128802075	128802100	-0.0667905
chr8	128802100	128802125	-0.112861
chr8	128802125	128802150	-0.0774961
chr8	128802150	128802175	-0.129665
chr8	128802175	128802200	-0.115195
chr8	128802200	128802225	-0.115252
chr8	128802225	128802250	-0.11819
chr8	128802250	128802275	-0.112912
chr8	128802275	128802300	-0.0573971
chr8	128802300	128802325	-0.0247172
chr8	128802325	128802350	-0.0365125
chr8	128802350	128802375	-0.0730663
chr8	128802375	128802400	-0.061046
chr8	128802400	128802425	-0.0545564
chr8	128802425	128802450	-0.0513348
chr8	128802450	128802475	0.0113305
chr8	128802475	128802500	0.00928865
chr8	128802500	128802525	0.00769549
chr8	128802525	128802550	0.0101409
chr8	128802550	128802575	0.0125863
chr8	128802575	128802600	0.0150317
chr8	128802600	128802625	0.0174772
chr8	128802625	128802650	0.0188994
chr8	128802650	128802675	0.0181475
chr8	128802675	128802700	0.0173956
chr8	128802700	128802725	0.0423704
chr8	128802725	128802750	0.0548595
chr8	128802750	128802775	0.0676768
chr8	128802775	128802800	0.0811916
chr8	128802800	128802825	0.0870809
chr8	128802825	128802850	0.0512699
chr8	128802850	128802875	0.0280753
chr8	128802875	128802900	0.0427164
chr8	128802900	128802925	0.0623432
chr8	128802925	128802950	0.0696202
chr8	128802950	128802975	0.074416
chr8	128802975	128803000	0.0610175
chr8	128803000	128803025	0.0711264
chr8	128803025	128803050	0.0695359
chr8	128803050	128803075	0.0679455
chr8	128803075	128803100	0.0656612
chr8	128803100	128803125	0.0597337
chr8	128803125	128803150	0.0538062
chr8	128803150	128803175	0.0478788
chr8	128803175	128803200	0.0419513
chr8	128803200	128803225	0.0409798
chr8	128803225	128803250	0.0541139
chr8	128803250	128803275	0.0672479
chr8	128803275	128803300	0.0608696
chr8	128803300	128803325	0.0464336
chr8	128803325	128803350	0.0395711
chr8	128803350	128803375	0.0549973
chr8	128803375	128803400	0.0610387
chr8	128803400	128803425	0.046205
chr8	128803425	128803450	0.0324574
chr8	128803450	128803475	0.0125695
chr8	128803475	128803500	0.0106759
chr8	128803500	128803525	-0.015501
chr8	128803525	128803550	0.00209133
chr8	128803550	128803575	-0.00843762
chr8	128803575	128803600	-0.0189666
chr8	128803600	128803625	-0.0230004
chr8	128803625	128803650	-0.0219309
chr8	128803650	128803675	-0.0208614
chr8	128803675	128803700	-0.0256602
chr8	128803700	128803725	-0.0122843
chr8	128803725	128803750	-0.00828236
chr8	128803750	128803775	-0.00262159
chr8	128803775	128803800	-0.0074977
chr8	128803800	128803825	-0.0186301
chr8	128803825	128803850	-0.0339295
chr8	128803850	128803875	-0.0552873
chr8	128803875	128803900	-0.063508
chr8	128803900	128803925	-0.0758109
chr8	128803925	128803950	-0.0881138
chr8	128803950	128803975	-0.0947617
chr8	128803975	128804000	-0.0982288
chr8	128804000	128804025	-0.101696
chr8	128804025	128804050	-0.098855
chr8	128804050	128804075	-0.0933519
chr8	128804075	128804100	-0.0881096
chr8	128804100	128804125	-0.0828673
chr8	128804125	128804150	-0.077625
chr8	128804150	128804175	-0.0774934
chr8	128804175	128804200	-0.0783353
chr8	128804200	128804225	-0.0791772
chr8	128804225	128804250	-0.080019
chr8	128804250	128804275	-0.0808609
chr8	128804275	128804300	-0.0817028
chr8	128804300	128804325	-0.0825446
chr8	128804325	128804350	-0.0833865
chr8	128804350	128804375	-0.0842284
chr8	128804375	128804400	-0.0850703
chr8	128804400	128804425	-0.0854579
chr8	128804425	128804450	-0.0830557
chr8	128804450	128804475	-0.0806535
chr8	128804475	128804500	-0.0782512
chr8	128804500	128804525	-0.075849
chr8	128804525	128804550	-0.0734467
chr8	128804550	128804575	-0.0710445
chr8	128804575	128804600	-0.0686423
chr8	128804600	128804625	-0.06624
chr8	128804625	128804650	-0.0638378
chr8	128804650	128804675	-0.0590243
chr8	128804675	128804700	-0.0536816
chr8	128804700	128804725	-0.0483388
chr8	128804725	128804750	-0.0551826
chr8	128804750	128804775	-0.0584612
chr8	128804775	128804800	-0.113354
chr8	128804800	128804825	-0.190652
chr8	128804825	128804850	-0.214464
chr8	128804850	128804875	-0.215518
chr8	128804875	128804900	-0.164098
chr8	128804900	128804925	-0.155701
chr8	128804925	128804950	-0.0508692
chr8	128804950	128804975	-0.0655821
chr8	128804975	128805000	-0.036033
chr8	128805000	128805025	-0.0104993
chr8	128805025	128805050	-0.0229186
chr8	128805050	128805075	-0.0426009
chr8	128805075	128805100	0.00945675
chr8	128805100	128805125	0.0140407
chr8	128805125	128805150	-0.00736643
chr8	128805150	128805175	-0.00676674
chr8	128805175	128805200	-0.0124165
chr8	128805200	128805225	0.0217083
chr8	128805225	128805250	-0.0109483
chr8	128805250	128805275	-0.0964156
chr8	128805275	128805300	-0.096734
chr8	128805300	128805325	-0.10727
chr8	128805325	128805350	-0.137909
chr8	128805350	128805375	-0.154375
chr8	128805375	128805400	-0.292949
chr8	128805400	128805425	-0.243573
chr8	128805425	128805450	-0.148758
chr8	128805450	128805475	-0.238304
chr8	128805475	128805500	-0.277746
chr8	128805500	128805525	-0.295566
chr8	128805525	128805550	-0.11024
chr8	128805550	128805575	-0.166896
chr8	128805575	128805600	-0.00518982
chr8	128805600	128805625	-0.00531787
chr8	128805625	128805650	-0.00544593
chr8	128805650	128805675	-0.00557399
chr8	128805675	128805700	-0.00570205
chr8	128805700	128805725	-0.0058301
chr8	128805725	128805750	-0.00595816
chr8	128805750	128805775	-0.00436576
chr8	128805775	128805800	-0.000583682
chr8	128805800	128805825	0.00319839
chr8	128805825	128805850	0.00698047
chr8	128805850	128805875	0.0107625
chr8	128805875	128805900	0.0145446
chr8	128805900	128805925	0.0183267
chr8	128805925	128805950	0.0312162
chr8	128805950	128805975	0.0349903
chr8	128805975	128806000	0.0223492
chr8	128806000	128806025	0.0559125
chr8	128806025	128806050	0.0167567
chr8	128806050	128806075	-0.0341729
chr8	128806075	128806100	-0.090133
chr8	128806100	128806125	-0.0704148
chr8	128806125	128806150	-0.0701113
chr8	128806150	128806175	-0.0393939
chr8	128806175	128806200	0.0403279
chr8	128806200	128806225	0.0258414
chr8	128806225	128806250	-0.00533286
chr8	128806250	128806275	-0.022654
chr8	128806275	128806300	0.0136111
chr8	128806300	128806325	-0.0183983
chr8	128806325	128806350	-0.158776
chr8	128806350	128806375	-0.0942461
chr8	128806375	128806400	-0.0640253
chr8	128806400	128806425	-0.0825762
chr8	128806425	128806450	-0.0263743
chr8	128806450	128806475	-0.00402576
chr8	128806475	128806500	-0.136965
chr8	128806500	128806525	-0.335285
chr8	128806525	128806550	-0.45477
chr8	128806550	128806575	-0.445411
chr8	128806575	128806600	-0.398029
chr8	128806600	128806625	-0.157116
chr8	128806625	128806650	0.0248426
chr8	128806650	128806675	0.0468696
chr8	128806675	128806700	0.0598377
chr8	128806700	128806725	0.0843599
chr8	128806725	128806750	0.0682447
chr8	128806750	128806775	0.118205
chr8	128806775	128806800	0.0716927
chr8	128806800	128806825	0.0309652
chr8	128806825	128806850	0.0624649
chr8	128806850	128806875	0.0654741
chr8	128806875	128806900	0.077859
chr8	128806900	128806925	0.164317
chr8	128806925	128806950	0.171072
chr8	128806950	128806975	0.21326
chr8	128806975	128807000	0.240624
chr8	128807000	128807025	0.268812
chr8	128807025	128807050	0.27488
chr8	128807050	128807075	0.432066
chr8	128807075	128807100	0.414453
chr8	128807100	128807125	0.37716
chr8	128807125	128807150	0.357174
chr8	128807150	128807175	0.389674
chr8	128807175	128807200	0.370105
chr8	128807200	128807225	0.351736
chr8	128807225	128807250	0.357874
chr8	128807250	128807275	0.35725
chr8	128807275	128807300	0.408757
chr8	128807300	128807325	0.363841
chr8	128807325	128807350	0.277115
chr8	128807350	128807375	0.278162
chr8	128807375	128807400	0.298353
chr8	128807400	128807425	0.314116
chr8	128807425	128807450	0.299563
chr8	128807450	128807475	0.2799
chr8	128807475	128807500	0.29147
chr8	128807500	128807525	0.31229
chr8	128807525	128807550	0.317736
chr8	128807550	128807575	0.350518
chr8	128807575	128807600	0.37481
chr8	128807600	128807625	0.394296
chr8	128807625	128807650	0.420649
chr8	128807650	128807675	0.451795
chr8	128807675	128807700	0.478704
chr8	128807700	128807725	0.459109
chr8	128807725	128807750	0.452833
chr8	128807750	128807775	0.465446
chr8	128807775	128807800	0.481148
chr8	128807800	128807825	0.475471
chr8	128807825	128807850	0.490342
chr8	128807850	128807875	0.570982
chr8	128807875	128807900	0.557062
chr8	128807900	128807925	0.542635
chr8	128807925	128807950	0.553474
chr8	128807950	128807975	0.544868
chr8	128807975	128808000	0.543572
chr8	128808000	128808025	0.548743
chr8	128808025	128808050	0.550416
chr8	128808050	128808075	0.542181
chr8	128808075	128808100	0.50864
chr8	128808100	128808125	0.494769
chr8	128808125	128808150	0.473694
chr8	128808150	128808175	0.465331
chr8	128808175	128808200	0.469496
chr8	128808200	128808225	0.46967
chr8	128808225	128808250	0.458246
chr8	128808250	128808275	0.456078
chr8	128808275	128808300	0.479985
chr8	128808300	128808325	0.409665
chr8	128808325	128808350	0.419482
chr8	128808350	128808375	0.396767
chr8	128808375	128808400	0.400488
chr8	128808400	128808425	0.406299
chr8	128808425	128808450	0.401787
chr8	128808450	128808475	0.394364
chr8	128808475	128808500	0.387822
chr8	128808500	128808525	0.386689
chr8	128808525	128808550	0.385556
chr8	128808550	128808575	0.378569
chr8	128808575	128808600	0.367928
chr8	128808600	128808625	0.359517
chr8	128808625	128808650	0.351732
chr8	128808650	128808675	0.328034
chr8	128808675	128808700	0.330196
chr8	128808700	128808725	0.31135
chr8	128808725	128808750	0.288569
chr8	128808750	128808775	0.183634
chr8	128808775	128808800	0.167948
chr8	128808800	128808825	0.189043
chr8	128808825	128808850	0.191617
chr8	128808850	128808875	0.180509
chr8	128808875	128808900	0.177472
chr8	128808900	128808925	0.231718
chr8	128808925	128808950	0.174114
chr8	128808950	128808975	0.180609
chr8	128808975	128809000	0.216893
chr8	128809000	128809025	0.213651
chr8	128809025	128809050	0.18979
chr8	128809050	128809075	0.169601
chr8	128809075	128809100	0.164406
chr8	128809100	128809125	0.163533
chr8	128809125	128809150	0.16266
chr8	128809150	128809175	0.161786
chr8	128809175	128809200	0.160913
chr8	128809200	128809225	0.16004
chr8	128809225	128809250	0.159167
chr8	128809250	128809275	0.163306
chr8	128809275	128809300	0.167881
chr8	128809300	128809325	0.172456
chr8	128809325	128809350	0.17703
chr8	128809350	128809375	0.181605
chr8	128809375	128809400	0.18618
chr8	128809400	128809425	0.183468
chr8	128809425	128809450	0.176291
chr8	128809450	128809475	0.169113
chr8	128809475	128809500	0.16404
chr8	128809500	128809525	0.163054
chr8	128809525	128809550	0.162068
chr8	128809550	128809575	0.161081
chr8	128809575	128809600	0.160979
chr8	128809600	128809625	0.164412
chr8	128809625	128809650	0.157709
chr8	128809650	128809675	0.0132937
chr8	128809675	128809700	-0.0205881
chr8	128809700	128809725	-0.00113881
chr8	128809725	128809750	0.0213208
chr8	128809750	128809775	0.0285143
chr8	128809775	128809800	0.0557245
chr8	128809800	128809825	0.0306752
chr8	128809825	128809850	-0.000517244
chr8	128809850	128809875	0.0197135
chr8	128809875	128809900	0.0400474
chr8	128809900	128809925	0.0466521
chr8	128809925	128809950	0.0520628
chr8	128809950	128809975	0.0666595
chr8	128809975	128810000	0.0759555
chr8	128810000	128810025	0.106386
chr8	128810025	128810050	0.102506
chr8	128810050	128810075	0.0986266
chr8	128810075	128810100	0.0951764
chr8	128810100	128810125	0.0955939
chr8	128810125	128810150	0.0960114
chr8	128810150	128810175	0.0865865
chr8	128810175	128810200	0.0687848
chr8	128810200	128810225	0.0654582
chr8	128810225	128810250	0.0585401
chr8	128810250	128810275	0.052367
chr8	128810275	128810300	0.0555619
chr8	128810300	128810325	0.0587568
chr8	128810325	128810350	0.0619517
chr8	128810350	128810375	0.0651466
chr8	128810375	128810400	0.0683415
chr8	128810400	128810425	0.0715364
chr8	128810425	128810450	0.0769619
chr8	128810450	128810475	0.0827505
chr8	128810475	128810500	0.0885392
chr8	128810500	128810525	0.0943278
chr8	128810525	128810550	0.100116
chr8	128810550	128810575	0.105905
chr8	128810575	128810600	0.0948824
chr8	128810600	128810625	0.067966
chr8	128810625	128810650	0.0184197
chr8	128810650	128810675	0.0161724
chr8	128810675	128810700	0.0157807
chr8	128810700	128810725	0.0344177
chr8	128810725	128810750	0.0943372
chr8	128810750	128810775	0.0845681
chr8	128810775	128810800	0.0783693
chr8	128810800	128810825	0.106944
chr8	128810825	128810850	0.112809
chr8	128810850	128810875	0.111755
chr8	128810875	128810900	0.110701
chr8	128810900	128810925	0.109647
chr8	128810925	128810950	0.108592
chr8	128810950	128810975	0.107538
chr8	128810975	128811000	0.1077
chr8	128811000	128811025	0.109409
chr8	128811025	128811050	0.111118
chr8	128811050	128811075	0.112827
chr8	128811075	128811100	0.114536
chr8	128811100	128811125	0.116245
chr8	128811125	128811150	0.117954
chr8	128811150	128811175	0.114789
chr8	128811175	128811200	0.076957
chr8	128811200	128811225	0.03748
chr8	128811225	128811250	0.0481181
chr8	128811250	128811275	0.0487542
chr8	128811275	128811300	0.0470867
chr8	128811300	128811325	0.0493089
chr8	128811325	128811350	0.051531
chr8	128811350	128811375	0.0474844
chr8	128811375	128811400	0.0347809
chr8	128811400	128811425	0.0220774
chr8	128811425	128811450	0.0117268
chr8	128811450	128811475	0.023228
chr8	128811475	128811500	0.0127007
chr8	128811500	128811525	0.00852899
chr8	128811525	128811550	0.00213633
chr8	128811550	128811575	0.00140943
chr8	128811575	128811600	0.00068253
chr8	128811600	128811625	0.000857552
chr8	128811625	128811650	0.00238546
chr8	128811650	128811675	0.00391337
chr8	128811675	128811700	0.00544127
chr8	128811700	128811725	0.00696918
chr8	128811725	128811750	-0.00180506
chr8	128811750	128811775	-0.0354778
chr8	128811775	128811800	-0.0331336
chr8	128811800	128811825	-0.041638
chr8	128811825	128811850	-0.0911947
chr8	128811850	128811875	-0.0775539
chr8	128811875	128811900	-0.0585216
chr8	128811900	128811925	-0.0474122
chr8	128811925	128811950	-0.0503877
chr8	128811950	128811975	-0.0650915
chr8	128811975	128812000	-0.0684707
chr8	128812000	128812025	-0.0674359
chr8	128812025	128812050	-0.0734417
chr8	128812050	128812075	-0.093415
chr8	128812075	128812100	-0.0984492
chr8	128812100	128812125	-0.0907064
chr8	128812125	128812150	-0.0988212
chr8	128812150	128812175	-0.0951897
chr8	128812175	128812200	-0.0717574
chr8	128812200	128812225	-0.0270025
chr8	128812225	128812250	-0.0615629
chr8	128812250	128812275	-0.0714753
chr8	128812275	128812300	-0.0793905
chr8	128812300	128812325	-0.0877729
chr8	128812325	128812350	-0.0844158
chr8	128812350	128812375	-0.0617969
chr8	128812375	128812400	-0.0617085
chr8	128812400	128812425	-0.0616201
chr8	128812425	128812450	-0.0650514
chr8	128812450	128812475	-0.0706397
chr8	128812475	128812500	-0.079871
chr8	128812500	128812525	-0.0833586
chr8	128812525	128812550	-0.0660958
chr8	128812550	128812575	-0.0133761
chr8	128812575	128812600	-0.0312945
chr8	128812600	128812625	-0.0603034
chr8	128812625	128812650	-0.025241
chr8	128812650	128812675	-0.0419812
chr8	128812675	128812700	-0.0170618
chr8	128812700	128812725	-0.0268035
chr8	128812725	128812750	-0.0229493
chr8	128812750	128812775	-0.0274992
chr8	128812775	128812800	-0.033935
chr8	128812800	128812825	-0.0363077
chr8	128812825	128812850	-0.0402168
chr8	128812850	128812875	-0.0418879
chr8	128812875	128812900	-0.0472983
chr8	128812900	128812925	-0.059526
chr8	128812925	128812950	-0.0250402
chr8	128812950	128812975	-0.00315601
chr8	128812975	128813000	0.0188662
chr8	128813000	128813025	0.0286851
chr8	128813025	128813050	0.0728421
chr8	128813050	128813075	0.0641629
chr8	128813075	128813100	0.0697885
chr8	128813100	128813125	0.0800946
chr8	128813125	128813150	0.103503
chr8	128813150	128813175	0.0722543
chr8	128813175	128813200	0.0462687
chr8	128813200	128813225	0.00131843
chr8	128813225	128813250	-0.0187836
chr8	128813250	128813275	-0.209195
chr8	128813275	128813300	-0.249717
chr8	128813300	128813325	-0.215712
chr8	128813325	128813350	-0.210146
chr8	128813350	128813375	-0.180947
chr8	128813375	128813400	-0.175318
chr8	128813400	128813425	-0.115272
chr8	128813425	128813450	-0.170517
chr8	128813450	128813475	-0.10342
chr8	128813475	128813500	-0.0604657
chr8	128813500	128813525	-0.0614257
chr8	128813525	128813550	-0.0623857
chr8	128813550	128813575	-0.0633457
chr8	128813575	128813600	-0.0643057
chr8	128813600	128813625	-0.0652657
chr8	128813625	128813650	-0.0662257
chr8	128813650	128813675	-0.0657932
chr8	128813675	128813700	-0.0642666
chr8	128813700	128813725	-0.06274
chr8	128813725	128813750	-0.0612133
chr8	128813750	128813775	-0.0596867
chr8	128813775	128813800	-0.0581601
chr8	128813800	128813825	-0.0566335
chr8	128813825	128813850	-0.0551068
chr8	128813850	128813875	-0.050555
chr8	128813875	128813900	-0.0471826
chr8	128813900	128813925	-0.0318658
chr8	128813925	128813950	-0.0328367
chr8	128813950	128813975	-0.00764685
chr8	128813975	128814000	-0.0130943
chr8	128814000	128814025	0.0361837
chr8	128814025	128814050	0.056159
chr8	128814050	128814075	0.0339508
chr8	128814075	128814100	0.0257489
chr8	128814100	128814125	0.0243199
chr8	128814125	128814150	0.0228909
chr8	128814150	128814175	0.0214619
chr8	128814175	128814200	0.0200329
chr8	128814200	128814225	0.0186039
chr8	128814225	128814250	0.0171749
chr8	128814250	128814275	0.015746
chr8	128814275	128814300	0.014317
chr8	128814300	128814325	0.012888
chr8	128814325	128814350	0.011459
chr8	128814350	128814375	0.01003
chr8	128814375	128814400	0.00860102
chr8	128814400	128814425	0.00717203
chr8	128814425	128814450	0.00598041
chr8	128814450	128814475	0.0050909
chr8	128814475	128814500	0.0042014
chr8	128814500	128814525	0.00331189
chr8	128814525	128814550	0.00242239
chr8	128814550	128814575	0.00153288
chr8	128814750	128814775	-0.00558317
chr8	128814775	128814800	-0.0235592
chr8	128814800	128814825	-0.0312789
chr8	128814825	128814850	-0.0389986
chr8	128814850	128814875	-0.0421371
chr8	128814875	128814900	-0.0446509
chr8	128814900	128814925	-0.0482087
chr8	128814925	128814950	-0.0660139
chr8	128814950	128814975	-0.0615264
chr8	128814975	128815000	-0.0602386
chr8	128815000	128815025	-0.0489403
chr8	128815025	128815050	-0.00910149
chr8	128815050	128815075	0.00339822
chr8	128815075	128815100	0.00614954
chr8	128815100	128815125	-0.0141789
chr8	128815125	128815150	0.00548829
chr8	128815150	128815175	-0.0435093
chr8	128815175	128815200	-0.0540332
chr8	128815200	128815225	0.00832268
chr8	128815225	128815250	0.0100512
chr8	128815250	128815275	0.113174
chr8	128815275	128815300	0.117285
chr8	128815300	128815325	0.129542
chr8	128815325	128815350	0.128818
chr8	128815350	128815375	0.125774
chr8	128815375	128815400	0.124604
chr8	128815400	128815425	0.123434
chr8	128815425	128815450	0.122263
chr8	128815450	128815475	0.121093
chr8	128815475	128815500	0.119923
chr8	128815500	128815525	0.118753
chr8	128815525	128815550	0.118588
chr8	128815550	128815575	0.118487
chr8	128815575	128815600	0.118386
chr8	128815600	128815625	0.118285
chr8	128815625	128815650	0.118185
chr8	128815650	128815675	0.118084
chr8	128815675	128815700	0.0575971
chr8	128815700	128815725	-0.0167856
chr8	128815725	128815750	-0.0468674
chr8	128815750	128815775	-0.058653
chr8	128815775	128815800	-0.0458323
chr8	128815800	128815825	-0.0440161
chr8	128815825	128815850	-0.0888574
chr8	128815850	128815875	-0.0936887
chr8	128815875	128815900	-0.093922
chr8	128815900	128815925	-0.0941552
chr8	128815925	128815950	-0.0943885
chr8	128815950	128815975	-0.0946217
chr8	128815975	128816000	-0.094855
chr8	128816000	128816025	-0.0950882
chr8	128816025	128816050	-0.0953215
chr8	128816050	128816075	-0.0955547
chr8	128816075	128816100	-0.0959534
chr8	128816100	128816125	-0.0967774
chr8	128816125	128816150	-0.0976014
chr8	128816150	128816175	-0.0984255
chr8	128816175	128816200	-0.0992495
chr8	128816200	128816225	-0.100074
chr8	128816225	128816250	-0.100898
chr8	128816250	128816275	-0.101722
chr8	128816275	128816300	-0.102546
chr8	128816300	128816325	-0.10337
chr8	128816325	128816350	-0.104194
chr8	128816350	128816375	-0.105018
chr8	128816375	128816400	-0.105842
chr8	128816400	128816425	-0.106666
chr8	128816425	128816450	-0.10749
chr8	128816450	128816475	-0.108314
chr8	128816475	128816500	-0.109653
chr8	128816500	128816525	-0.111121
chr8	128816525	128816550	-0.112588
chr8	128816550	128816575	-0.114056
chr8	128816575	128816600	-0.115524
chr8	128816600	128816625	-0.116992
chr8	128816625	128816650	-0.118376
chr8	128816650	128816675	-0.118117
chr8	128816675	128816700	-0.117857
chr8	128816700	128816725	-0.117598
chr8	128816725	128816750	-0.117338
chr8	128816750	128816775	-0.117079
chr8	128816775	128816800	-0.114683
chr8	128816800	128816825	-0.10978
chr8	128816825	128816850	-0.104876
chr8	128816850	128816875	-0.099973
chr8	128816875	128816900	-0.0950695
chr8	128816900	128816925	-0.0901661
chr8	128816925	128816950	-0.0852627
chr8	128816950	128816975	-0.0803593
chr8	128816975	128817000	-0.0754559
chr8	128817000	128817025	-0.0705525
chr8	128817025	128817050	-0.0672334
chr8	128817050	128817075	-0.0639143
chr8	128817075	128817100	-0.0605951
chr8	128817100	128817125	-0.057276
chr8	128817125	128817150	-0.0556385
chr8	128817150	128817175	-0.0540711
chr8	128817175	128817200	-0.0525036
chr8	128817200	128817225	-0.0509362
chr8	128817225	128817250	-0.0493687
chr8	128817250	128817275	-0.0478012
chr8	128817275	128817300	-0.0462338
chr8	128817300	128817325	-0.0456856
chr8	128817325	128817350	-0.0469495
chr8	128817350	128817375	-0.0482134
chr8	128817375	128817400	-0.0494773
chr8	128817400	128817425	-0.0507412
chr8	128817425	128817450	-0.052005
chr8	128817450	128817475	-0.0532689
chr8	128817475	128817500	0.0258363
chr8	128817500	128817525	0.021883
chr8	128817525	128817550	0.00898333
chr8	128817550	128817575	-0.00614564
chr8	128817575	128817600	-0.0114344
chr8	128817600	128817625	-0.0111097
chr8	128817625	128817650	-0.00647693
chr8	128817650	128817675	-0.039946
chr8	128817675	128817700	-0.0386699
chr8	128817700	128817725	-0.0373938
chr8	128817725	128817750	-0.0370162
chr8	128817750	128817775	-0.0374041
chr8	128817775	128817800	-0.037792
chr8	128817800	128817825	-0.0332083
chr8	128817825	128817850	-0.015166
chr8	128817850	128817875	0.0015069
chr8	128817875	128817900	0.0182308
chr8	128817900	128817925	0.016144
chr8	128817925	128817950	0.0286292
chr8	128817950	128817975	0.043103
chr8	128817975	128818000	0.0376886
chr8	128818000	128818025	0.0506857
chr8	128818025	128818050	0.0625267
chr8	128818050	128818075	0.0859117
chr8	128818075	128818100	0.0649998
chr8	128818100	128818125	0.077706
chr8	128818125	128818150	0.0740521
chr8	128818150	128818175	0.0703982
chr8	128818175	128818200	0.0682156
chr8	128818200	128818225	0.0666637
chr8	128818225	128818250	0.0651118
chr8	128818250	128818275	0.0635599
chr8	128818275	128818300	0.062008
chr8	128818300	128818325	0.0605531
chr8	128818325	128818350	0.0592323
chr8	128818350	128818375	0.0579115
chr8	128818375	128818400	0.0669882
chr8	128818400	128818425	-0.0518514
chr8	128818425	128818450	-0.111986
chr8	128818450	128818475	-0.109886
chr8	128818475	128818500	-0.107786
chr8	128818500	128818525	-0.105686
chr8	128818525	128818550	-0.103587
chr8	128818550	128818575	-0.101487
chr8	128818575	128818600	-0.099387
chr8	128818600	128818625	-0.0979058
chr8	128818625	128818650	-0.0966419
chr8	128818650	128818675	-0.095378
chr8	128818675	128818700	-0.0941141
chr8	128818700	128818725	-0.0928503
chr8	128818725	128818750	-0.0915864
chr8	128818750	128818775	-0.0903225
chr8	128818775	128818800	-0.0890586
chr8	128818800	128818825	-0.0883554
chr8	128818825	128818850	-0.087916
chr8	128818850	128818875	-0.0850621
chr8	128818875	128818900	-0.0814257
chr8	128818900	128818925	-0.10126
chr8	128818925	128818950	-0.135403
chr8	128818950	128818975	-0.163576
chr8	128818975	128819000	-0.0276608
chr8	128819000	128819025	-0.0169938
chr8	128819025	128819050	0.0179175
chr8	128819050	128819075	0.0104533
chr8	128819075	128819100	-0.0095087
chr8	128819100	128819125	0.0318364
chr8	128819125	128819150	0.0358471
chr8	128819150	128819175	0.0533846
chr8	128819175	128819200	0.0770601
chr8	128819200	128819225	0.0801907
chr8	128819225	128819250	0.0912071
chr8	128819250	128819275	0.095678
chr8	128819275	128819300	0.0758856
chr8	128819300	128819325	0.0723316
chr8	128819325	128819350	0.0747109
chr8	128819350	128819375	-0.11662
chr8	128819375	128819400	-0.216948
chr8	128819400	128819425	-0.24296
chr8	128819425	128819450	-0.252969
chr8	128819450	128819475	-0.262978
chr8	128819475	128819500	-0.26128
chr8	128819500	128819525	-0.264201
chr8	128819525	128819550	-0.25552
chr8	128819550	128819575	-0.249522
chr8	128819575	128819600	-0.245697
chr8	128819600	128819625	-0.251779
chr8	128819625	128819650	-0.248026
chr8	128819650	128819675	-0.248664
chr8	128819675	128819700	-0.249302
chr8	128819700	128819725	-0.249939
chr8	128819725	128819750	-0.250577
chr8	128819750	128819775	-0.247366
chr8	128819775	128819800	-0.242803
chr8	128819800	128819825	-0.238241
chr8	128819825	128819850	-0.233678
chr8	128819850	128819875	-0.250757
chr8	128819875	128819900	-0.236216
chr8	128819900	128819925	-0.214797
chr8	128819925	128819950	-0.200213
chr8	128819950	128819975	-0.190579
chr8	128819975	128820000	-0.180945
chr8	128820000	128820025	-0.171312
chr8	128820025	128820050	-0.161678
chr8	128820050	128820075	-0.152044
chr8	128820075	128820100	-0.14241
chr8	128820100	128820125	-0.132776
chr8	128820125	128820150	-0.123142
chr8	128820150	128820175	-0.109091
chr8	128820175	128820200	-0.094198
chr8	128820200	128820225	-0.0793052
chr8	128820225	128820250	-0.0644124
chr8	128820250	128820275	-0.0495196
chr8	128820275	128820300	-0.0346268
chr8	128820300	128820325	-0.019734
chr8	128820325	128820350	-0.0155778
chr8	128820350	128820375	-0.0135888
chr8	128820375	128820400	-0.0145245
chr8	128820400	128820425	-0.0222847
chr8	128820425	128820450	-0.030045
chr8	128820450	128820475	-0.0378052
chr8	128820475	128820500	-0.0455654
chr8	128820500	128820525	-0.0533256
chr8	128820525	128820550	-0.0578861
chr8	128820550	128820575	-0.056758
chr8	128820575	128820600	-0.0556299
chr8	128820600	128820625	-0.0545018
chr8	128820625	128820650	-0.0641611
chr8	128820650	128820675	-0.0662504
chr8	128820675	128820700	-0.0652513
chr8	128820700	128820725	-0.0643178
chr8	128820725	128820750	-0.079027
chr8	128820750	128820775	-0.0500022
chr8	128820775	128820800	-0.0504028
chr8	128820800	128820825	-0.0510305
chr8	128820825	128820850	-0.056954
chr8	128820850	128820875	-0.0799212
chr8	128820875	128820900	-0.0850087
chr8	128820900	128820925	-0.101005
chr8	128820925	128820950	-0.124375
chr8	128820950	128820975	-0.110938
chr8	128820975	128821000	-0.109881
chr8	128821000	128821025	-0.109305
chr8	128821025	128821050	-0.110657
chr8	128821050	128821075	-0.112009
chr8	128821075	128821100	-0.11336
chr8	128821100	128821125	-0.114712
chr8	128821125	128821150	-0.116064
chr8	128821150	128821175	-0.116917
chr8	128821175	128821200	-0.114707
chr8	128821200	128821225	-0.112497
chr8	128821225	128821250	-0.110287
chr8	128821250	128821275	-0.108077
chr8	128821275	128821300	-0.105867
chr8	128821300	128821325	-0.103657
chr8	128821325	128821350	-0.0753706
chr8	128821350	128821375	-0.0593969
chr8	128821375	128821400	-0.0341358
chr8	128821400	128821425	-0.0592192
chr8	128821425	128821450	-0.0338974
chr8	128821450	128821475	-0.0021824
chr8	128821475	128821500	-0.00985025
chr8	128821500	128821525	-0.0175181
chr8	128821525	128821550	-0.0251859
chr8	128821550	128821575	-0.0328538
chr8	128821575	128821600	-0.0386619
chr8	128821600	128821625	-0.0424554
chr8	128821625	128821650	-0.0462489
chr8	128821650	128821675	-0.0500423
chr8	128821675	128821700	-0.0538358
chr8	128821700	128821725	-0.0481369
chr8	128821725	128821750	-0.0271667
chr8	128821750	128821775	-0.0216484
chr8	128821775	128821800	-0.0275132
chr8	128821800	128821825	-0.0743554
chr8	128821825	128821850	-0.0802133
chr8	128821850	128821875	-0.0880451
chr8	128821875	128821900	-0.0925577
chr8	128821900	128821925	-0.101734
chr8	128821925	128821950	-0.0883254
chr8	128821950	128821975	-0.0474382
chr8	128821975	128822000	-0.00449502
chr8	128822000	128822025	0.0173564
chr8	128822025	128822050	0.024739
chr8	128822050	128822075	0.0142496
chr8	128822075	128822100	-0.0359252
chr8	128822100	128822125	-0.0464442
chr8	128822125	128822150	-0.031692
chr8	128822150	128822175	-0.0373042
chr8	128822175	128822200	-0.0428402
chr8	128822200	128822225	-0.0583422
chr8	128822225	128822250	-0.11169
chr8	128822250	128822275	0.00694614
chr8	128822275	128822300	-0.0119241
chr8	128822300	128822325	-0.0576349
chr8	128822325	128822350	-0.121027
chr8	128822350	128822375	-0.138888
chr8	128822375	128822400	-0.156923
chr8	128822400	128822425	-0.160142
chr8	128822425	128822450	-0.0647809
chr8	128822450	128822475	-0.0767094
chr8	128822475	128822500	-0.080244
chr8	128822500	128822525	-0.0911527
chr8	128822525	128822550	-0.0913311
chr8	128822550	128822575	-0.106234
chr8	128822575	128822600	-0.0402975
chr8	128822600	128822625	-0.0239239
chr8	128822625	128822650	-0.0688169
chr8	128822650	128822675	-0.0525319
chr8	128822675	128822700	-0.0602931
chr8	128822700	128822725	-0.0139734
chr8	128822725	128822750	-0.019066
chr8	128822750	128822775	-0.0149209
chr8	128822775	128822800	0.0110435
chr8	128822800	128822825	0.0486193
chr8	128822825	128822850	0.0642769
chr8	128822850	128822875	0.0682224
chr8	128822875	128822900	-0.0666734
chr8	128822900	128822925	-0.057358
chr8	128822925	128822950	-0.0502986
chr8	128822950	128822975	-0.0465264
chr8	128822975	128823000	-0.0618828
chr8	128823000	128823025	-0.0694108
chr8	128823025	128823050	-0.0716558
chr8	128823050	128823075	-0.202317
chr8	128823075	128823100	-0.197201
chr8	128823100	128823125	-0.178971
chr8	128823125	128823150	-0.166142
chr8	128823150	128823175	-0.0220388
chr8	128823175	128823200	-0.0628719
chr8	128823200	128823225	-0.0717193
chr8	128823225	128823250	0.0591327
chr8	128823250	128823275	0.0442485
chr8	128823275	128823300	-0.0106483
chr8	128823300	128823325	-0.151641
chr8	128823325	128823350	-0.184064
chr8	128823350	128823375	-0.150606
chr8	128823375	128823400	-0.1486
chr8	128823400	128823425	-0.149065
chr8	128823425	128823450	-0.135818
chr8	128823450	128823475	-0.163862
chr8	128823475	128823500	-0.164173
chr8	128823500	128823525	-0.152547
chr8	128823525	128823550	-0.14521
chr8	128823550	128823575	-0.14216
chr8	128823575	128823600	0.00760136
chr8	128823600	128823625	0.0368112
chr8	128823625	128823650	-0.101873
chr8	128823650	128823675	-0.121275
chr8	128823675	128823700	-0.117661
chr8	128823700	128823725	-0.134858
chr8	128823725	128823750	-0.0537711
chr8	128823750	128823775	0.033532
chr8	128823775	128823800	0.051193
chr8	128823800	128823825	0.0358133
chr8	128823825	128823850	0.0303345
chr8	128823850	128823875	0.0211388
chr8	128823875	128823900	0.0298404
chr8	128823900	128823925	0.0442846
chr8	128823925	128823950	0.0545664
chr8	128823950	128823975	0.057067
chr8	128823975	128824000	0.0565416
chr8	128824000	128824025	0.0592815
chr8	128824025	128824050	0.137773
chr8	128824050	128824075	0.164048
chr8	128824075	128824100	0.209756
chr8	128824100	128824125	0.201214
chr8	128824125	128824150	0.0819731
chr8	128824150	128824175	0.0591002
chr8	128824175	128824200	0.032767
chr8	128824200	128824225	0.0366561
chr8	128824225	128824250	-0.000191884
chr8	128824250	128824275	-0.0174
chr8	128824275	128824300	-0.00463074
chr8	128824300	128824325	-0.00601766
chr8	128824325	128824350	-0.00740459
chr8	128824350	128824375	-0.00879151
chr8	128824375	128824400	-0.0101784
chr8	128824400	128824425	-0.0115654
chr8	128824425	128824450	-0.0131139
chr8	128824450	128824475	-0.0155111
chr8	128824475	128824500	-0.0179084
chr8	128824500	128824525	-0.0203056
chr8	128824525	128824550	-0.0227028
chr8	128824550	128824575	-0.0251
chr8	128824575	128824600	-0.0274972
chr8	128824600	128824625	-0.0298944
chr8	128824625	128824650	-0.0322916
chr8	128824650	128824675	-0.0423193
chr8	128824675	128824700	-0.0530105
chr8	128824700	128824725	-0.0590799
chr8	128824725	128824750	-0.0601423
chr8	128824750	128824775	-0.0612048
chr8	128824775	128824800	-0.0622672
chr8	128824800	128824825	-0.0633297
chr8	128824825	128824850	-0.0643921
chr8	128824850	128824875	-0.0665968
chr8	128824875	128824900	-0.0689573
chr8	128824900	128824925	-0.0713178
chr8	128824925	128824950	-0.0736783
chr8	128824950	128824975	-0.0760388
chr8	128824975	128825000	-0.0783993
chr8	128825000	128825025	-0.0855911
chr8	128825025	128825050	-0.0985706
chr8	128825050	128825075	-0.0676419
chr8	128825075	128825100	0.083234
chr8	128825100	128825125	0.0892197
chr8	128825125	128825150	0.113363
chr8	128825150	128825175	0.100846
chr8	128825175	128825200	0.0534572
chr8	128825200	128825225	0.0520496
chr8	128825225	128825250	0.0430888
chr8	128825250	128825275	0.0451141
chr8	128825275	128825300	0.0421653
chr8	128825300	128825325	0.0426909
chr8	128825325	128825350	0.0127961
chr8	128825350	128825375	0.0148452
chr8	128825375	128825400	0.0102843
chr8	128825400	128825425	0.00572344
chr8	128825425	128825450	0.00116257
chr8	128825450	128825475	-0.000111014
chr8	128825475	128825500	0.00141567
chr8	128825500	128825525	0.00294235
chr8	128825525	128825550	0.00446904
chr8	128825550	128825575	-0.044844
chr8	128825575	128825600	-0.0605624
chr8	128825600	128825625	0.0182914
chr8	128825625	128825650	0.0299234
chr8	128825650	128825675	0.0109091
chr8	128825675	128825700	0.0301812
chr8	128825700	128825725	0.0722625
chr8	128825725	128825750	0.0407707
chr8	128825750	128825775	0.0725343
chr8	128825775	128825800	0.066464
chr8	128825800	128825825	0.0150642
chr8	128825825	128825850	0.0115143
chr8	128825850	128825875	0.0721842
chr8	128825875	128825900	0.0101706
chr8	128825900	128825925	-0.0283139
chr8	128825925	128825950	-0.0424359
chr8	128825950	128825975	-0.0877097
chr8	128825975	128826000	-0.131887
chr8	128826000	128826025	-0.140493
chr8	128826025	128826050	-0.158183
chr8	128826050	128826075	-0.144347
chr8	128826075	128826100	-0.145347
chr8	128826100	128826125	-0.147237
chr8	128826125	128826150	-0.149128
chr8	128826150	128826175	-0.151018
chr8	128826175	128826200	-0.152909
chr8	128826200	128826225	-0.153927
chr8	128826225	128826250	-0.154639
chr8	128826250	128826275	-0.155351
chr8	128826275	128826300	-0.156063
chr8	128826300	128826325	-0.156775
chr8	128826325	128826350	-0.140746
chr8	128826350	128826375	-0.116535
chr8	128826375	128826400	-0.0720916
chr8	128826400	128826425	-0.0340003
chr8	128826425	128826450	-0.0212404
chr8	128826450	128826475	-0.0519799
chr8	128826475	128826500	-0.105253
chr8	128826500	128826525	-0.1503
chr8	128826525	128826550	-0.0847209
chr8	128826550	128826575	-0.144805
chr8	128826575	128826600	-0.0670404
chr8	128826600	128826625	-0.0605556
chr8	128826625	128826650	-0.0485531
chr8	128826650	128826675	0.0189044
chr8	128826675	128826700	0.0820431
chr8	128826700	128826725	0.078552
chr8	128826725	128826750	0.049373
chr8	128826750	128826775	-0.0125597
chr8	128826775	128826800	-0.0119592
chr8	128826800	128826825	-0.0228132
chr8	128826825	128826850	-0.0372698
chr8	128826850	128826875	-0.0408526
chr8	128826875	128826900	-0.0444354
chr8	128826900	128826925	-0.0446054
chr8	128826925	128826950	-0.0426836
chr8	128826950	128826975	-0.0407619
chr8	128826975	128827000	-0.0430714
chr8	128827000	128827025	-0.0616647
chr8	128827025	128827050	-0.0852309
chr8	128827050	128827075	-0.0890608
chr8	128827075	128827100	-0.102448
chr8	128827100	128827125	-0.105062
chr8	128827125	128827150	-0.140148
chr8	128827150	128827175	-0.160049
chr8	128827175	128827200	-0.154099
chr8	128827200	128827225	-0.155734
chr8	128827225	128827250	-0.157368
chr8	128827250	128827275	-0.159003
chr8	128827275	128827300	-0.160638
chr8	128827300	128827325	-0.162273
chr8	128827325	128827350	-0.163907
chr8	128827350	128827375	-0.164153
chr8	128827375	128827400	-0.163472
chr8	128827400	128827425	-0.162792
chr8	128827425	128827450	-0.162112
chr8	128827450	128827475	-0.161431
chr8	128827475	128827500	-0.160751
chr8	128827500	128827525	-0.162324
chr8	128827525	128827550	-0.126402
chr8	128827550	128827575	-0.101943
chr8	128827575	128827600	-0.100892
chr8	128827600	128827625	-0.100056
chr8	128827625	128827650	-0.0994173
chr8	128827650	128827675	-0.0987056
chr8	128827675	128827700	-0.043896
chr8	128827700	128827725	0.00294468
chr8	128827725	128827750	0.0101693
chr8	128827750	128827775	-0.0132144
chr8	128827775	128827800	-0.0267724
chr8	128827800	128827825	-0.0339572
chr8	128827825	128827850	-0.0261362
chr8	128827850	128827875	-0.0636141
chr8	128827875	128827900	-0.00050049
chr8	128827900	128827925	0.0172735
chr8	128827925	128827950	0.0428808
chr8	128827950	128827975	0.058333
chr8	128827975	128828000	0.0633092
chr8	128828000	128828025	0.0622407
chr8	128828025	128828050	0.0728309
chr8	128828050	128828075	0.0823242
chr8	128828075	128828100	0.0667295
chr8	128828100	128828125	0.0696354
chr8	128828125	128828150	0.0725412
chr8	128828150	128828175	0.0754471
chr8	128828175	128828200	0.078353
chr8	128828200	128828225	0.0812589
chr8	128828225	128828250	0.0837851
chr8	128828250	128828275	0.0803627
chr8	128828275	128828300	0.0769403
chr8	128828300	128828325	0.0735179
chr8	128828325	128828350	0.0700955
chr8	128828350	128828375	0.0666731
chr8	128828375	128828400	0.0632507
chr8	128828400	128828425	0.0562917
chr8	128828425	128828450	0.0555217
chr8	128828450	128828475	-0.019788
chr8	128828475	128828500	-0.0504768
chr8	128828500	128828525	-0.0600866
chr8	128828525	128828550	-0.0960279
chr8	128828550	128828575	-0.104669
chr8	128828575	128828600	-0.101581
chr8	128828600	128828625	-0.0984922
chr8	128828625	128828650	-0.0954037
chr8	128828650	128828675	-0.0923151
chr8	128828675	128828700	-0.0898989
chr8	128828700	128828725	-0.0901717
chr8	128828725	128828750	-0.0904445
chr8	128828750	128828775	-0.0907173
chr8	128828775	128828800	-0.0909901
chr8	128828800	128828825	-0.0767674
chr8	128828825	128828850	-0.039355
chr8	128828850	128828875	-0.040782
chr8	128828875	128828900	-0.0422091
chr8	128828900	128828925	-0.0436361
chr8	128828925	128828950	-0.0428123
chr8	128828950	128828975	-0.0402201
chr8	128828975	128829000	-0.0376279
chr8	128829000	128829025	-0.0350356
chr8	128829025	128829050	-0.0174486
chr8	128829050	128829075	-0.0294843
chr8	128829075	128829100	-0.0259024
chr8	128829100	128829125	0.00395186
chr8	128829125	128829150	0.0200705
chr8	128829150	128829175	0.0180225
chr8	128829175	128829200	0.0122051
chr8	128829200	128829225	0.0230087
chr8	128829225	128829250	0.0291422
chr8	128829250	128829275	0.0299495
chr8	128829275	128829300	-0.0294143
chr8	128829300	128829325	-0.0118772
chr8	128829325	128829350	0.0101118
chr8	128829350	128829375	0.0255875
chr8	128829375	128829400	0.00921807
chr8	128829400	128829425	0.0395291
chr8	128829425	128829450	0.0512364
chr8	128829450	128829475	0.0646183
chr8	128829475	128829500	0.0442902
chr8	128829500	128829525	0.0554221
chr8	128829525	128829550	0.0684331
chr8	128829550	128829575	0.0755711
chr8	128829575	128829600	0.0565831
chr8	128829600	128829625	0.0606664
chr8	128829625	128829650	0.0647497
chr8	128829650	128829675	0.0626465
chr8	128829675	128829700	0.0601484
chr8	128829700	128829725	0.0602382
chr8	128829725	128829750	0.060681
chr8	128829750	128829775	0.0611238
chr8	128829775	128829800	0.0621538
chr8	128829800	128829825	0.0632492
chr8	128829825	128829850	0.0643445
chr8	128829850	128829875	0.0568214
chr8	128829875	128829900	0.0372694
chr8	128829900	128829925	0.0177174
chr8	128829925	128829950	-0.0018346
chr8	128829950	128829975	-0.0213866
chr8	128829975	128830000	-0.0409386
chr8	128830000	128830025	-0.0474364
chr8	128830025	128830050	-0.047791
chr8	128830050	128830075	-0.0481456
chr8	128830075	128830100	-0.0485003
chr8	128830100	128830125	-0.0488549
chr8	128830125	128830150	-0.0492095
chr8	128830150	128830175	-0.12966
chr8	128830175	128830200	-0.20219
chr8	128830200	128830225	-0.227454
chr8	128830225	128830250	-0.295716
chr8	128830250	128830275	-0.361321
chr8	128830275	128830300	-0.334236
chr8	128830300	128830325	-0.203006
chr8	128830325	128830350	0.0025321
chr8	128830350	128830375	0.0751957
chr8	128830375	128830400	0.0555448
chr8	128830400	128830425	0.0219167
chr8	128830425	128830450	0.000901718
chr8	128830450	128830475	-0.00967882
chr8	128830475	128830500	-0.0427844
chr8	128830500	128830525	-0.0738029
chr8	128830525	128830550	-0.104254
chr8	128830550	128830575	-0.189163
chr8	128830575	128830600	-0.239175
chr8	128830600	128830625	-0.230843
chr8	128830625	128830650	-0.205222
chr8	128830650	128830675	-0.198086
chr8	128830675	128830700	-0.0975525
chr8	128830700	128830725	-0.0813404
chr8	128830725	128830750	-0.103665
chr8	128830750	128830775	-0.122635
chr8	128830775	128830800	-0.151497
chr8	128830800	128830825	-0.154515
chr8	128830825	128830850	-0.146385
chr8	128830850	128830875	0.0143053
chr8	128830875	128830900	0.0215376
chr8	128830900	128830925	0.0168674
chr8	128830925	128830950	0.00719379
chr8	128830950	128830975	0.00530963
chr8	128830975	128831000	0.0107057
chr8	128831000	128831025	0.0202533
chr8	128831025	128831050	0.00482833
chr8	128831050	128831075	0.00272702
chr8	128831075	128831100	-0.0905947
chr8	128831100	128831125	-0.103531
chr8	128831125	128831150	-0.121141
chr8	128831150	128831175	-0.13875
chr8	128831175	128831200	-0.156359
chr8	128831200	128831225	-0.172208
chr8	128831225	128831250	-0.172214
chr8	128831250	128831275	-0.172219
chr8	128831275	128831300	-0.172225
chr8	128831300	128831325	-0.17223
chr8	128831325	128831350	-0.151009
chr8	128831350	128831375	-0.142407
chr8	128831375	128831400	-0.142218
chr8	128831400	128831425	-0.0505051
chr8	128831425	128831450	-0.045018
chr8	128831450	128831475	-0.00109809
chr8	128831475	128831500	0.0776767
chr8	128831500	128831525	0.0564174
chr8	128831525	128831550	0.0203926
chr8	128831550	128831575	0.0138852
chr8	128831575	128831600	0.030159
chr8	128831600	128831625	0.0369024
chr8	128831625	128831650	0.0322125
chr8	128831650	128831675	0.0554647
chr8	128831675	128831700	0.0708313
chr8	128831700	128831725	0.0672261
chr8	128831725	128831750	0.0845943
chr8	128831750	128831775	0.0892955
chr8	128831775	128831800	0.0943936
chr8	128831800	128831825	0.0849685
chr8	128831825	128831850	0.0840233
chr8	128831850	128831875	0.126993
chr8	128831875	128831900	0.0911898
chr8	128831900	128831925	0.0867001
chr8	128831925	128831950	0.0239218
chr8	128831950	128831975	0.00490402
chr8	128831975	128832000	0.0199258
chr8	128832000	128832025	-0.030184
chr8	128832025	128832050	-0.000496114
chr8	128832050	128832075	0.000546611
chr8	128832075	128832100	-0.00377212
chr8	128832100	128832125	0.0162251
chr8	128832125	128832150	0.0502419
chr8	128832150	128832175	0.0461428
chr8	128832175	128832200	0.021945
chr8	128832200	128832225	0.0155617
chr8	128832225	128832250	0.0238414
chr8	128832250	128832275	0.0189229
chr8	128832275	128832300	-0.0384457
chr8	128832300	128832325	-0.061341
chr8	128832325	128832350	-0.0461118
chr8	128832350	128832375	-0.0622729
chr8	128832375	128832400	-0.0651404
chr8	128832400	128832425	0.0286356
chr8	128832425	128832450	0.0362464
chr8	128832450	128832475	0.0499965
chr8	128832475	128832500	0.0555604
chr8	128832500	128832525	0.0211437
chr8	128832525	128832550	0.119858
chr8	128832550	128832575	0.111111
chr8	128832575	128832600	0.105361
chr8	128832600	128832625	0.0950613
chr8	128832625	128832650	0.0897974
chr8	128832650	128832675	0.0388216
chr8	128832675	128832700	-0.070453
chr8	128832700	128832725	-0.0782979
chr8	128832725	128832750	-0.132668
chr8	128832750	128832775	-0.0920409
chr8	128832775	128832800	-0.108841
chr8	128832800	128832825	-0.065862
chr8	128832825	128832850	0.03239
chr8	128832850	128832875	0.0475756
chr8	128832875	128832900	0.0482992
chr8	128832900	128832925	0.0667231
chr8	128832925	128832950	0.0669313
chr8	128832950	128832975	0.0671394
chr8	128832975	128833000	0.0673476
chr8	128833000	128833025	0.0675558
chr8	128833025	128833050	0.067764
chr8	128833050	128833075	0.0679722
chr8	128833075	128833100	0.0681803
chr8	128833100	128833125	0.0691431
chr8	128833125	128833150	0.0702715
chr8	128833150	128833175	0.0713999
chr8	128833175	128833200	0.0725282
chr8	128833200	128833225	0.0736566
chr8	128833225	128833250	0.074785
chr8	128833250	128833275	0.0759134
chr8	128833275	128833300	0.0735514
chr8	128833300	128833325	0.0708171
chr8	128833325	128833350	0.0702217
chr8	128833350	128833375	0.0802209
chr8	128833375	128833400	0.0814459
chr8	128833400	128833425	0.0673984
chr8	128833425	128833450	0.0680984
chr8	128833450	128833475	0.0942107
chr8	128833475	128833500	0.0937734
chr8	128833500	128833525	0.0881598
chr8	128833525	128833550	0.0740067
chr8	128833550	128833575	0.0666229
chr8	128833575	128833600	0.0703799
chr8	128833600	128833625	0.074137
chr8	128833625	128833650	0.0778941
chr8	128833650	128833675	0.0802859
chr8	128833675	128833700	0.0755104
chr8	128833700	128833725	0.0707348
chr8	128833725	128833750	0.0659592
chr8	128833750	128833775	0.0634326
chr8	128833775	128833800	0.063155
chr8	128833800	128833825	0.0628774
chr8	128833825	128833850	0.0625998
chr8	128833850	128833875	0.0623223
chr8	128833875	128833900	0.0620447
chr8	128833900	128833925	0.0617671
chr8	128833925	128833950	0.0614895
chr8	128833950	128833975	0.061776
chr8	128833975	128834000	0.0623044
chr8	128834000	128834025	0.0628328
chr8	128834025	128834050	0.0633611
chr8	128834050	128834075	0.0638895
chr8	128834075	128834100	0.0644179
chr8	128834100	128834125	0.0649462
chr8	128834125	128834150	0.0531294
chr8	128834150	128834175	0.0295261
chr8	128834175	128834200	0.0286835
chr8	128834200	128834225	0.105814
chr8	128834225	128834250	0.0856793
chr8	128834250	128834275	0.0937257
chr8	128834275	128834300	0.101032
chr8	128834300	128834325	0.108337
chr8	128834325	128834350	0.114137
chr8	128834350	128834375	0.108888
chr8	128834375	128834400	0.10364
chr8	128834400	128834425	0.0983915
chr8	128834425	128834450	0.105568
chr8	128834450	128834475	0.116037
chr8	128834475	128834500	0.143367
chr8	128834500	128834525	0.169261
chr8	128834525	128834550	0.193684
chr8	128834550	128834575	0.205265
chr8	128834575	128834600	0.205834
chr8	128834600	128834625	0.20365
chr8	128834625	128834650	0.201466
chr8	128834650	128834675	0.199282
chr8	128834675	128834700	0.197098
chr8	128834700	128834725	0.194913
chr8	128834725	128834750	0.195318
chr8	128834750	128834775	0.200749
chr8	128834775	128834800	0.206179
chr8	128834800	128834825	0.21161
chr8	128834825	128834850	0.21704
chr8	128834850	128834875	0.228173
chr8	128834875	128834900	0.113051
chr8	128834900	128834925	0.0911716
chr8	128834925	128834950	0.060732
chr8	128834950	128834975	0.00843975
chr8	128834975	128835000	-0.0198754
chr8	128835000	128835025	-0.00351483
chr8	128835025	128835050	-0.00673914
chr8	128835050	128835075	0.00270308
chr8	128835075	128835100	0.00889605
chr8	128835100	128835125	0.0218619
chr8	128835125	128835150	0.0817711
chr8	128835150	128835175	0.0909681
chr8	128835175	128835200	0.101246
chr8	128835200	128835225	0.0856628
chr8	128835225	128835250	0.0877497
chr8	128835250	128835275	0.094254
chr8	128835275	128835300	0.100614
chr8	128835300	128835325	0.106776
chr8	128835325	128835350	0.112036
chr8	128835350	128835375	0.116148
chr8	128835375	128835400	0.130842
chr8	128835400	128835425	0.139365
chr8	128835425	128835450	0.124751
chr8	128835450	128835475	0.0515017
chr8	128835475	128835500	0.0289918
chr8	128835500	128835525	-0.038907
chr8	128835525	128835550	-0.0289574
chr8	128835550	128835575	-0.0155397
chr8	128835575	128835600	-0.0653074
chr8	128835600	128835625	-0.0804774
chr8	128835625	128835650	-0.0880528
chr8	128835650	128835675	-0.0927647
chr8	128835675	128835700	-0.112719
chr8	128835700	128835725	-0.121064
chr8	128835725	128835750	-0.120278
chr8	128835750	128835775	-0.0545363
chr8	128835775	128835800	-0.125445
chr8	128835800	128835825	-0.138589
chr8	128835825	128835850	-0.146984
chr8	128835850	128835875	-0.272903
chr8	128835875	128835900	-0.288567
chr8	128835900	128835925	-0.208798
chr8	128835925	128835950	-0.0951045
chr8	128835950	128835975	-0.0118482
chr8	128835975	128836000	0.0204941
chr8	128836000	128836025	0.0269353
chr8	128836025	128836050	-0.00768287
chr8	128836050	128836075	-0.0207541
chr8	128836075	128836100	0.0209379
chr8	128836100	128836125	0.0128972
chr8	128836125	128836150	-0.0790583
chr8	128836150	128836175	-0.122573
chr8	128836175	128836200	-0.135493
chr8	128836200	128836225	-0.148414
chr8	128836225	128836250	-0.161335
chr8	128836250	128836275	-0.180796
chr8	128836275	128836300	-0.200256
chr8	128836300	128836325	-0.219717
chr8	128836325	128836350	-0.239178
chr8	128836350	128836375	-0.258639
chr8	128836375	128836400	-0.267916
chr8	128836400	128836425	-0.257425
chr8	128836425	128836450	-0.246935
chr8	128836450	128836475	-0.236444
chr8	128836475	128836500	-0.226588
chr8	128836500	128836525	-0.221383
chr8	128836525	128836550	-0.216179
chr8	128836550	128836575	-0.196486
chr8	128836575	128836600	-0.137995
chr8	128836600	128836625	-0.0254005
chr8	128836625	128836650	-0.015205
chr8	128836650	128836675	-0.00503836
chr8	128836675	128836700	0.00502574
chr8	128836700	128836725	0.0455121
chr8	128836725	128836750	0.156419
chr8	128836750	128836775	0.152438
chr8	128836775	128836800	0.142979
chr8	128836800	128836825	0.143945
chr8	128836825	128836850	0.144911
chr8	128836850	128836875	0.145877
chr8	128836875	128836900	0.14296
chr8	128836900	128836925	0.1351
chr8	128836925	128836950	0.12724
chr8	128836950	128836975	0.118151
chr8	128836975	128837000	0.106874
chr8	128837000	128837025	0.101916
chr8	128837025	128837050	0.0996657
chr8	128837050	128837075	0.0663379
chr8	128837075	128837100	0.0675078
chr8	128837100	128837125	0.0686776
chr8	128837125	128837150	0.0698475
chr8	128837150	128837175	0.0710173
chr8	128837175	128837200	0.0721872
chr8	128837200	128837225	0.073357
chr8	128837225	128837250	0.074297
chr8	128837250	128837275	0.0735514
chr8	128837275	128837300	0.0728058
chr8	128837300	128837325	0.0720603
chr8	128837325	128837350	0.0713147
chr8	128837350	128837375	0.0705691
chr8	128837375	128837400	0.0698236
chr8	128837400	128837425	0.069078
chr8	128837425	128837450	0.0683324
chr8	128837450	128837475	0.052088
chr8	128837475	128837500	0.0289902
chr8	128837500	128837525	0.0197677
chr8	128837525	128837550	0.0206764
chr8	128837550	128837575	0.0117939
chr8	128837575	128837600	0.00391504
chr8	128837600	128837625	-0.0167973
chr8	128837625	128837650	-0.0585235
chr8	128837650	128837675	-0.033734
chr8	128837675	128837700	-0.00856976
chr8	128837700	128837725	0.00305363
chr8	128837725	128837750	-0.00216328
chr8	128837750	128837775	-0.0103849
chr8	128837775	128837800	-0.00585713
chr8	128837800	128837825	0.0206205
chr8	128837825	128837850	0.0503035
chr8	128837850	128837875	0.0646212
chr8	128837875	128837900	0.0907219
chr8	128837900	128837925	0.0946552
chr8	128837925	128837950	0.0800186
chr8	128837950	128837975	0.0795134
chr8	128837975	128838000	0.0316905
chr8	128838000	128838025	0.0587126
chr8	128838025	128838050	0.0447293
chr8	128838050	128838075	0.045969
chr8	128838075	128838100	0.0472087
chr8	128838100	128838125	0.0484484
chr8	128838125	128838150	0.0496881
chr8	128838150	128838175	0.0509278
chr8	128838175	128838200	0.0521675
chr8	128838200	128838225	0.0534072
chr8	128838225	128838250	0.0538786
chr8	128838250	128838275	0.0534481
chr8	128838275	128838300	0.0530177
chr8	128838300	128838325	0.0525872
chr8	128838325	128838350	0.0521567
chr8	128838350	128838375	0.0517263
chr8	128838375	128838400	0.0512958
chr8	128838400	128838425	0.0508653
chr8	128838425	128838450	0.0286441
chr8	128838450	128838475	0.0240787
chr8	128838475	128838500	0.0403815
chr8	128838500	128838525	0.0309435
chr8	128838525	128838550	0.0880666
chr8	128838550	128838575	0.101176
chr8	128838575	128838600	0.119302
chr8	128838600	128838625	0.131447
chr8	128838625	128838650	0.143572
chr8	128838650	128838675	0.155512
chr8	128838675	128838700	0.13565
chr8	128838700	128838725	0.117048
chr8	128838725	128838750	0.140315
chr8	128838750	128838775	0.131437
chr8	128838775	128838800	0.133043
chr8	128838800	128838825	0.114068
chr8	128838825	128838850	0.108492
chr8	128838850	128838875	0.0969699
chr8	128838875	128838900	0.0489435
chr8	128838900	128838925	0.0406677
chr8	128838925	128838950	0.0359837
chr8	128838950	128838975	0.0510466
chr8	128838975	128839000	0.0615417
chr8	128839000	128839025	-0.00352204
chr8	128839025	128839050	-0.00642692
chr8	128839050	128839075	0.00227053
chr8	128839075	128839100	0.00178073
chr8	128839100	128839125	0.0166483
chr8	128839125	128839150	-0.0212608
chr8	128839150	128839175	-0.0272121
chr8	128839175	128839200	-0.0925702
chr8	128839200	128839225	-0.169965
chr8	128839225	128839250	-0.176378
chr8	128839250	128839275	-0.182792
chr8	128839275	128839300	-0.189206
chr8	128839300	128839325	-0.195619
chr8	128839325	128839350	-0.202033
chr8	128839350	128839375	-0.208446
chr8	128839375	128839400	-0.212892
chr8	128839400	128839425	-0.216132
chr8	128839425	128839450	-0.219372
chr8	128839450	128839475	-0.222612
chr8	128839475	128839500	-0.225851
chr8	128839500	128839525	-0.229091
chr8	128839525	128839550	-0.232331
chr8	128839550	128839575	-0.235706
chr8	128839575	128839600	-0.24765
chr8	128839600	128839625	-0.239256
chr8	128839625	128839650	-0.225997
chr8	128839650	128839675	-0.223923
chr8	128839675	128839700	-0.333178
chr8	128839700	128839725	-0.257069
chr8	128839725	128839750	-0.149885
chr8	128839750	128839775	-0.0614359
chr8	128839775	128839800	0.0525696
chr8	128839800	128839825	0.0512034
chr8	128839825	128839850	0.0198662
chr8	128839850	128839875	-0.0027274
chr8	128839875	128839900	-0.0370489
chr8	128839900	128839925	-0.0209124
chr8	128839925	128839950	-0.00857546
chr8	128839950	128839975	0.00980191
chr8	128839975	128840000	0.012008
chr8	128840000	128840025	0.034218
chr8	128840025	128840050	-0.0139767
chr8	128840050	128840075	-0.0125063
chr8	128840075	128840100	0.0101485
chr8	128840100	128840125	0.0243856
chr8	128840125	128840150	0.029997
chr8	128840150	128840175	-0.0106173
chr8	128840175	128840200	-0.0438832
chr8	128840200	128840225	-0.0709655
chr8	128840225	128840250	-0.0505155
chr8	128840250	128840275	-0.0551398
chr8	128840275	128840300	-0.0617701
chr8	128840300	128840325	-0.0714199
chr8	128840325	128840350	-0.0882909
chr8	128840350	128840375	-0.0872602
chr8	128840375	128840400	-0.0753272
chr8	128840400	128840425	-0.016445
chr8	128840425	128840450	-0.00940496
chr8	128840450	128840475	0.00132622
chr8	128840475	128840500	0.0127045
chr8	128840500	128840525	0.0194127
chr8	128840525	128840550	0.0212242
chr8	128840550	128840575	0.00201446
chr8	128840575	128840600	-0.000147888
chr8	128840600	128840625	0.000392861
chr8	128840625	128840650	0.0046257
chr8	128840650	128840675	0.0877682
chr8	128840675	128840700	0.0930619
chr8	128840700	128840725	0.109422
chr8	128840725	128840750	0.110121
chr8	128840750	128840775	0.110975
chr8	128840775	128840800	0.121261
chr8	128840800	128840825	0.123211
chr8	128840825	128840850	0.111086
chr8	128840850	128840875	0.0846757
chr8	128840875	128840900	0.0908509
chr8	128840900	128840925	0.0929473
chr8	128840925	128840950	0.0528903
chr8	128840950	128840975	0.0116521
chr8	128840975	128841000	0.0194917
chr8	128841000	128841025	0.00674537
chr8	128841025	128841050	0.0146606
chr8	128841050	128841075	0.025757
chr8	128841075	128841100	0.0314151
chr8	128841100	128841125	0.033377
chr8	128841125	128841150	0.030771
chr8	128841150	128841175	0.028432
chr8	128841175	128841200	0.0267188
chr8	128841200	128841225	0.0194092
chr8	128841225	128841250	0.0182622
chr8	128841250	128841275	0.0238612
chr8	128841275	128841300	0.0234851
chr8	128841300	128841325	0.0231091
chr8	128841325	128841350	0.0227331
chr8	128841350	128841375	0.022357
chr8	128841375	128841400	0.021981
chr8	128841400	128841425	0.021605
chr8	128841425	128841450	0.0228859
chr8	128841450	128841475	0.0248769
chr8	128841475	128841500	0.0268679
chr8	128841500	128841525	0.0288588
chr8	128841525	128841550	0.0308498
chr8	128841550	128841575	0.0328408
chr8	128841575	128841600	0.0361264
chr8	128841600	128841625	0.0516626
chr8	128841625	128841650	0.00907984
chr8	128841650	128841675	-0.0899037
chr8	128841675	128841700	-0.0943716
chr8	128841700	128841725	-0.0999827
chr8	128841725	128841750	-0.0708334
chr8	128841750	128841775	-0.0691578
chr8	128841775	128841800	-0.0772585
chr8	128841800	128841825	-0.0565604
chr8	128841825	128841850	-0.0502347
chr8	128841850	128841875	-0.0467609
chr8	128841875	128841900	-0.0328043
chr8	128841900	128841925	-0.015513
chr8	128841925	128841950	0.0362549
chr8	128841950	128841975	0.0651967
chr8	128841975	128842000	0.0159987
chr8	128842000	128842025	0.0180395
chr8	128842025	128842050	0.0256259
chr8	128842050	128842075	0.0301252
chr8	128842075	128842100	-0.0184651
chr8	128842100	128842125	-0.057381
chr8	128842125	128842150	-0.0571422
chr8	128842150	128842175	-0.049394
chr8	128842175	128842200	-0.0412307
chr8	128842200	128842225	-0.03306
chr8	128842225	128842250	-0.0342744
chr8	128842250	128842275	-0.0465061
chr8	128842275	128842300	-0.0447395
chr8	128842300	128842325	-0.0229377
chr8	128842325	128842350	0.0429449
chr8	128842350	128842375	0.0454215
chr8	128842375	128842400	0.0539938
chr8	128842400	128842425	0.0463769
chr8	128842425	128842450	0.103079
chr8	128842450	128842475	0.107861
chr8	128842475	128842500	0.113509
chr8	128842500	128842525	0.0858196
chr8	128842525	128842550	0.0717933
chr8	128842550	128842575	0.0581737
chr8	128842575	128842600	0.0337115
chr8	128842600	128842625	0.0213529
chr8	128842625	128842650	-0.0116547
chr8	128842650	128842675	-0.0295236
chr8	128842675	128842700	-0.0137047
chr8	128842700	128842725	-0.0395279
chr8	128842725	128842750	-0.0396648
chr8	128842750	128842775	-0.0349327
chr8	128842775	128842800	-0.0347553
chr8	128842800	128842825	-0.0143292
chr8	128842825	128842850	0.0151531
chr8	128842850	128842875	0.0248567
chr8	128842875	128842900	0.0230649
chr8	128842900	128842925	0.0223528
chr8	128842925	128842950	0.0216406
chr8	128842950	128842975	0.0209285
chr8	128842975	128843000	0.0202164
chr8	128843000	128843025	0.0195042
chr8	128843025	128843050	0.0187921
chr8	128843050	128843075	0.0188925
chr8	128843075	128843100	0.0196314
chr8	128843100	128843125	0.0203702
chr8	128843125	128843150	0.0211091
chr8	128843150	128843175	0.021848
chr8	128843175	128843200	0.0225869
chr8	128843200	128843225	0.0233257
chr8	128843225	128843250	0.0240646
chr8	128843250	128843275	0.0248035
chr8	128843275	128843300	0.0255424
chr8	128843300	128843325	0.0262812
chr8	128843325	128843350	0.0270201
chr8	128843350	128843375	0.027759
chr8	128843375	128843400	0.0284979
chr8	128843400	128843425	0.0298719
chr8	128843425	128843450	0.0322823
chr8	128843450	128843475	0.0346927
chr8	128843475	128843500	0.0371031
chr8	128843500	128843525	0.0395135
chr8	128843525	128843550	0.0419239
chr8	128843550	128843575	0.0443343
chr8	128843575	128843600	0.0467447
chr8	128843600	128843625	0.0447733
chr8	128843625	128843650	0.00547303
chr8	128843650	128843675	-0.0103464
chr8	128843675	128843700	-0.0086406
chr8	128843700	128843725	-0.036815
chr8	128843725	128843750	-0.0664311
chr8	128843750	128843775	-0.033709
chr8	128843775	128843800	-0.0591079
chr8	128843800	128843825	-0.0472439
chr8	128843825	128843850	-0.0362477
chr8	128843850	128843875	-0.00282322
chr8	128843875	128843900	0.00665367
chr8	128843900	128843925	-0.00926462
chr8	128843925	128843950	0.00357492
chr8	128843950	128843975	0.0316624
chr8	128843975	128844000	0.0335023
chr8	128844000	128844025	0.0169877
chr8	128844025	128844050	-0.0472902
chr8	128844050	128844075	-0.0780839
chr8	128844075	128844100	-0.0996461
chr8	128844100	128844125	-0.0731536
chr8	128844125	128844150	-0.0335758
chr8	128844150	128844175	-0.0158484
chr8	128844175	128844200	-0.0383703
chr8	128844200	128844225	-0.0556639
chr8	128844225	128844250	-0.0510897
chr8	128844250	128844275	-0.0516443
chr8	128844275	128844300	-0.0446418
chr8	128844300	128844325	-0.0376394
chr8	128844325	128844350	-0.0330405
chr8	128844350	128844375	-0.0287695
chr8	128844375	128844400	-0.0225745
chr8	128844400	128844425	0.0661451
chr8	128844425	128844450	0.0851987
chr8	128844450	128844475	0.0716508
chr8	128844475	128844500	0.0267973
chr8	128844500	128844525	0.0429911
chr8	128844525	128844550	0.0310403
chr8	128844550	128844575	0.0398639
chr8	128844575	128844600	0.0621177
chr8	128844600	128844625	0.0365486
chr8	128844625	128844650	0.0639195
chr8	128844650	128844675	0.0228994
chr8	128844675	128844700	0.00308762
chr8	128844700	128844725	0.0179901
chr8	128844725	128844750	0.0485135
chr8	128844750	128844775	0.0653405
chr8	128844775	128844800	0.071271
chr8	128844800	128844825	0.0627638
chr8	128844825	128844850	0.0646363
chr8	128844850	128844875	0.0621569
chr8	128844875	128844900	0.0596775
chr8	128844900	128844925	0.0571982
chr8	128844925	128844950	0.0547188
chr8	128844950	128844975	0.0522394
chr8	128844975	128845000	0.0474026
chr8	128845000	128845025	0.0417375
chr8	128845025	128845050	0.0360724
chr8	128845050	128845075	0.0304073
chr8	128845075	128845100	0.0247422
chr8	128845100	128845125	0.0190771
chr8	128845125	128845150	-0.0441425
chr8	128845150	128845175	-0.0852058
chr8	128845175	128845200	-0.0950317
chr8	128845200	128845225	-0.110776
chr8	128845225	128845250	-0.111188
chr8	128845250	128845275	-0.10312
chr8	128845275	128845300	-0.123201
chr8	128845300	128845325	-0.0331386
chr8	128845325	128845350	-0.0274732
chr8	128845350	128845375	0.0244765
chr8	128845375	128845400	0.0194098
chr8	128845400	128845425	-0.0174975
chr8	128845425	128845450	-0.023312
chr8	128845450	128845475	-0.0297085
chr8	128845475	128845500	-0.020323
chr8	128845500	128845525	-0.0152591
chr8	128845525	128845550	-0.069315
chr8	128845550	128845575	-0.068918
chr8	128845575	128845600	-0.0724176
chr8	128845600	128845625	-0.0835149
chr8	128845625	128845650	-0.0362643
chr8	128845650	128845675	-0.0238181
chr8	128845675	128845700	-0.00999781
chr8	128845700	128845725	-0.0102642
chr8	128845725	128845750	-0.0105306
chr8	128845750	128845775	-0.010797
chr8	128845775	128845800	-0.0110633
chr8	128845800	128845825	-0.0113297
chr8	128845825	128845850	-0.0102655
chr8	128845850	128845875	-0.0060964
chr8	128845875	128845900	-0.00192735
chr8	128845900	128845925	0.00224171
chr8	128845925	128845950	0.00641077
chr8	128845950	128845975	0.0105798
chr8	128845975	128846000	0.00839088
chr8	128846000	128846025	-0.00950293
chr8	128846025	128846050	-0.0650106
chr8	128846050	128846075	-0.0995552
chr8	128846075	128846100	-0.0576407
chr8	128846100	128846125	-0.0518393
chr8	128846125	128846150	-0.0623994
chr8	128846150	128846175	-0.0639057
chr8	128846175	128846200	0.084944
chr8	128846200	128846225	0.0623978
chr8	128846225	128846250	0.0660276
chr8	128846250	128846275	0.0426172
chr8	128846275	128846300	0.0360682
chr8	128846300	128846325	0.051701
chr8	128846325	128846350	-0.00195817
chr8	128846350	128846375	0.0241665
chr8	128846375	128846400	0.0191486
chr8	128846400	128846425	0.0141307
chr8	128846425	128846450	0.00911275
chr8	128846450	128846475	0.00409484
chr8	128846475	128846500	0.00354554
chr8	128846500	128846525	0.00746485
chr8	128846525	128846550	0.0113842
chr8	128846550	128846575	0.0153035
chr8	128846575	128846600	0.0191972
chr8	128846600	128846625	0.0224758
chr8	128846625	128846650	0.0257544
chr8	128846650	128846675	0.029033
chr8	128846675	128846700	0.0323117
chr8	128846700	128846725	0.0355903
chr8	128846725	128846750	0.0363304
chr8	128846750	128846775	0.0340906
chr8	128846775	128846800	0.0318508
chr8	128846800	128846825	0.029611
chr8	128846825	128846850	0.0273712
chr8	128846850	128846875	0.0251314
chr8	128846875	128846900	0.0228915
chr8	128846900	128846925	0.0321511
chr8	128846925	128846950	0.0520256
chr8	128846950	128846975	0.0583598
chr8	128846975	128847000	0.0594283
chr8	128847000	128847025	0.0604969
chr8	128847025	128847050	0.0615654
chr8	128847050	128847075	0.0626339
chr8	128847075	128847100	0.0637025
chr8	128847100	128847125	0.064771
chr8	128847125	128847150	0.0658396
chr8	128847150	128847175	0.0669081
chr8	128847175	128847200	0.0679767
chr8	128847200	128847225	0.0690452
chr8	128847225	128847250	0.0701137
chr8	128847250	128847275	0.0711823
chr8	128847275	128847300	0.0722508
chr8	128847300	128847325	0.0733194
chr8	128847325	128847350	0.0743879
chr8	128847350	128847375	0.0754565
chr8	128847375	128847400	0.076525
chr8	128847400	128847425	0.0775935
chr8	128847425	128847450	0.0776431
chr8	128847875	128847900	0.0699037
chr8	128847900	128847925	0.109745
chr8	128847925	128847950	0.0875004
chr8	128847950	128847975	0.0673034
chr8	128847975	128848000	0.0735039
chr8	128848000	128848025	0.0733815
chr8	128848025	128848050	0.00594208
chr8	128848050	128848075	0.019593
chr8	128848075	128848100	0.0461704
chr8	128848100	128848125	0.0759794
chr8	128848125	128848150	0.0919491
chr8	128848150	128848175	0.0497967
chr8	128848175	128848200	-0.000512822
chr8	128848200	128848225	-0.00920434
chr8	128848225	128848250	-0.021055
chr8	128848250	128848275	-0.00856987
chr8	128848275	128848300	0.0261454
chr8	128848300	128848325	0.0227828
chr8	128848325	128848350	0.0404122
chr8	128848350	128848375	0.114888
chr8	128848375	128848400	0.138187
chr8	128848400	128848425	0.13673
chr8	128848425	128848450	0.135512
chr8	128848450	128848475	0.136038
chr8	128848475	128848500	0.136564
chr8	128848500	128848525	0.144845
chr8	128848525	128848550	0.137941
chr8	128848550	128848575	0.131037
chr8	128848575	128848600	0.124133
chr8	128848600	128848625	0.116783
chr8	128848625	128848650	0.108485
chr8	128848650	128848675	0.100187
chr8	128848675	128848700	0.0918893
chr8	128848700	128848725	0.0867066
chr8	128848725	128848750	0.069755
chr8	128848750	128848775	0.0516441
chr8	128848775	128848800	0.0320548
chr8	128848800	128848825	-0.0282451
chr8	128848825	128848850	-0.189996
chr8	128848850	128848875	-0.209058
chr8	128848875	128848900	-0.194074
chr8	128848900	128848925	-0.17772
chr8	128848925	128848950	-0.161366
chr8	128848950	128848975	-0.144835
chr8	128848975	128849000	-0.148971
chr8	128849000	128849025	-0.149531
chr8	128849025	128849050	-0.150311
chr8	128849050	128849075	-0.1706
chr8	128849075	128849100	-0.189964
chr8	128849100	128849125	-0.0702639
chr8	128849125	128849150	-0.0714115
chr8	128849150	128849175	-0.0842027
chr8	128849175	128849200	0.0501163
chr8	128849200	128849225	0.0477142
chr8	128849225	128849250	0.044027
chr8	128849250	128849275	0.0427245
chr8	128849275	128849300	0.0139067
chr8	128849300	128849325	0.0327667
chr8	128849325	128849350	0.0220766
chr8	128849350	128849375	0.0272272
chr8	128849375	128849400	0.00256678
chr8	128849400	128849425	-0.152879
chr8	128849425	128849450	-0.130562
chr8	128849450	128849475	-0.106163
chr8	128849475	128849500	-0.0201674
chr8	128849500	128849525	-0.0862395
chr8	128849525	128849550	0.0237175
chr8	128849550	128849575	0.0143666
chr8	128849575	128849600	0.0035447
chr8	128849600	128849625	0.0280721
chr8	128849625	128849650	0.0314177
chr8	128849650	128849675	0.0571612
chr8	128849675	128849700	0.0570795
chr8	128849700	128849725	0.0153521
chr8	128849725	128849750	0.00886213
chr8	128849750	128849775	0.0371821
chr8	128849775	128849800	0.0715394
chr8	128849800	128849825	0.0646018
chr8	128849825	128849850	0.0642109
chr8	128849850	128849875	0.0479112
chr8	128849875	128849900	0.00954283
chr8	128849900	128849925	0.00269474
chr8	128849925	128849950	0.00341705
chr8	128849950	128849975	0.0106881
chr8	128849975	128850000	-0.0122349
chr8	128850000	128850025	0.0438
chr8	128850025	128850050	0.0577192
chr8	128850050	128850075	0.051886
chr8	128850075	128850100	0.0698595
chr8	128850100	128850125	0.0472594
chr8	128850125	128850150	0.0420095
chr8	128850150	128850175	0.0412527
chr8	128850175	128850200	0.0404958
chr8	128850200	128850225	0.0397389
chr8	128850225	128850250	0.038982
chr8	128850250	128850275	0.0382251
chr8	128850275	128850300	0.0373727
chr8	128850300	128850325	0.0361817
chr8	128850325	128850350	0.0349907
chr8	128850350	128850375	0.0337997
chr8	128850375	128850400	0.0326086
chr8	128850400	128850425	0.0314176
chr8	128850425	128850450	0.0302266
chr8	128850450	128850475	0.0290356
chr8	128850475	128850500	0.0286812
chr8	128850500	128850525	0.029692
chr8	128850525	128850550	0.0327092
chr8	128850550	128850575	0.0244287
chr8	128850575	128850600	0.017765
chr8	128850600	128850625	0.00829039
chr8	128850625	128850650	0.0207443
chr8	128850650	128850675	0.0368689
chr8	128850675	128850700	0.0365054
chr8	128850700	128850725	0.0361419
chr8	128850725	128850750	0.0357784
chr8	128850750	128850775	0.0354149
chr8	128850775	128850800	0.0350514
chr8	128850800	128850825	0.0346879
chr8	128850825	128850850	0.0343244
chr8	128850850	128850875	0.0339609
chr8	128850875	128850900	0.034084
chr8	128850900	128850925	0.0342998
chr8	128850925	128850950	0.0345156
chr8	128850950	128850975	0.0347314
chr8	128850975	128851000	0.0349472
chr8	128851000	128851025	0.035163
chr8	128851025	128851050	0.0353787
chr8	128851050	128851075	0.0355945
chr8	128851075	128851100	0.0560351
chr8	128851100	128851125	0.0517393
chr8	128851125	128851150	0.0505176
chr8	128851150	128851175	0.0492958
chr8	128851175	128851200	0.0511547
chr8	128851200	128851225	0.0538826
chr8	128851225	128851250	0.049303
chr8	128851250	128851275	0.0405386
chr8	128851275	128851300	0.0394613
chr8	128851300	128851325	0.022107
chr8	128851325	128851350	0.0197663
chr8	128851350	128851375	0.0257031
chr8	128851375	128851400	0.0158542
chr8	128851400	128851425	0.000452086
chr8	128851425	128851450	0.00847347
chr8	128851450	128851475	0.0214186
chr8	128851475	128851500	0.0444782
chr8	128851500	128851525	0.0383689
chr8	128851525	128851550	0.0375065
chr8	128851550	128851575	0.0369942
chr8	128851575	128851600	0.0556643
chr8	128851600	128851625	0.0581779
chr8	128851625	128851650	0.0606916
chr8	128851650	128851675	0.0632052
chr8	128851675	128851700	0.0657189
chr8	128851700	128851725	0.0682325
chr8	128851725	128851750	0.0695243
chr8	128851750	128851775	0.0695941
chr8	128851775	128851800	0.069664
chr8	128851800	128851825	0.0697339
chr8	128851825	128851850	0.0698037
chr8	128851850	128851875	0.0698736
chr8	128851875	128851900	0.0891059
chr8	128851900	128851925	0.0716717
chr8	128851925	128851950	-0.0145472
chr8	128851950	128851975	0.0409779
chr8	128851975	128852000	0.0309747
chr8	128852000	128852025	0.01031
chr8	128852025	128852050	0.136026
chr8	128852050	128852075	0.119687
chr8	128852075	128852100	0.0867376
chr8	128852100	128852125	0.115431
chr8	128852125	128852150	0.0938631
chr8	128852150	128852175	0.0958088
chr8	128852175	128852200	0.0938389
chr8	128852200	128852225	0.0523579
chr8	128852225	128852250	0.0623105
chr8	128852250	128852275	0.0489242
chr8	128852275	128852300	0.0306481
chr8	128852300	128852325	-0.00699259
chr8	128852325	128852350	0.0111215
chr8	128852350	128852375	0.0133416
chr8	128852375	128852400	-0.00880974
chr8	128852400	128852425	-0.0415048
chr8	128852425	128852450	-0.0383637
chr8	128852450	128852475	-0.05428
chr8	128852475	128852500	-0.0405834
chr8	128852500	128852525	-0.0408599
chr8	128852525	128852550	-0.0517131
chr8	128852550	128852575	-0.0604723
chr8	128852575	128852600	-0.0548761
chr8	128852600	128852625	0.0107319
chr8	128852625	128852650	0.034774
chr8	128852650	128852675	0.0501659
chr8	128852675	128852700	0.0526053
chr8	128852700	128852725	0.0373608
chr8	128852725	128852750	0.0329481
chr8	128852750	128852775	0.0393944
chr8	128852775	128852800	0.0175615
chr8	128852800	128852825	0.0318124
chr8	128852825	128852850	0.0485675
chr8	128852850	128852875	0.0101343
chr8	128852875	128852900	-0.140072
chr8	128852900	128852925	-0.0981575
chr8	128852925	128852950	-0.011222
chr8	128852950	128852975	-0.00338318
chr8	128852975	128853000	0.105173
chr8	128853000	128853025	0.117768
chr8	128853025	128853050	-0.0955153
chr8	128853050	128853075	-0.135406
chr8	128853075	128853100	-0.199742
chr8	128853100	128853125	-0.197249
chr8	128853125	128853150	-0.120266
chr8	128853150	128853175	-0.14186
chr8	128853175	128853200	-0.1122
chr8	128853200	128853225	-0.0221266
chr8	128853225	128853250	0.0257564
chr8	128853250	128853275	0.0638282
chr8	128853275	128853300	0.0804955
chr8	128853300	128853325	0.107206
chr8	128853325	128853350	0.0730051
chr8	128853350	128853375	0.0963433
chr8	128853375	128853400	0.0765329
chr8	128853400	128853425	0.0704444
chr8	128853425	128853450	0.073136
chr8	128853450	128853475	0.0376874
chr8	128853475	128853500	-0.0166703
chr8	128853500	128853525	-0.0165478
chr8	128853525	128853550	-0.0164254
chr8	128853550	128853575	-0.0163029
chr8	128853575	128853600	-0.0161805
chr8	128853600	128853625	-0.016058
chr8	128853625	128853650	-0.0158975
chr8	128853650	128853675	-0.0156563
chr8	128853675	128853700	-0.015415
chr8	128853700	128853725	-0.0151737
chr8	128853725	128853750	-0.0149325
chr8	128853750	128853775	-0.0146912
chr8	128853775	128853800	-0.00257446
chr8	128853800	128853825	0.0111866
chr8	128853825	128853850	0.0192886
chr8	128853850	128853875	0.0585669
chr8	128853875	128853900	0.0113303
chr8	128853900	128853925	0.0208515
chr8	128853925	128853950	0.0238947
chr8	128853950	128853975	0.00860429
chr8	128853975	128854000	0.0113313
chr8	128854000	128854025	0.0164948
chr8	128854025	128854050	0.0216582
chr8	128854050	128854075	0.0268216
chr8	128854075	128854100	0.0319851
chr8	128854100	128854125	0.0371485
chr8	128854125	128854150	0.0423119
chr8	128854150	128854175	0.0474754
chr8	128854175	128854200	0.0526388
chr8	128854200	128854225	0.0531264
chr8	128854225	128854250	0.0534192
chr8	128854250	128854275	0.0537121
chr8	128854275	128854300	0.0540049
chr8	128854300	128854325	0.0542977
chr8	128854325	128854350	0.0545905
chr8	128854350	128854375	0.0548833
chr8	128854375	128854400	0.0551761
chr8	128854400	128854425	0.0554689
chr8	128854425	128854450	0.0557617
chr8	128854450	128854475	0.0560545
chr8	128854475	128854500	0.0563473
chr8	128854500	128854525	0.0566401
chr8	128854525	128854550	0.0569329
chr8	128854550	128854575	0.0572258
chr8	128854575	128854600	0.0575186
chr8	128854600	128854625	0.0576324
chr8	128854625	128854650	0.0576541
chr8	128854650	128854675	0.0576758
chr8	128854675	128854700	0.0576975
chr8	128854700	128854725	0.0577192
chr8	128854725	128854750	0.0577408
chr8	128854750	128854775	0.0577625
chr8	128854775	128854800	0.0610924
chr8	128854800	128854825	0.068714
chr8	128854825	128854850	0.066848
chr8	128854850	128854875	0.0673466
chr8	128854875	128854900	0.0712133
chr8	128854900	128854925	-0.100994
chr8	128854925	128854950	-0.145884
chr8	128854950	128854975	-0.143926
chr8	128854975	128855000	-0.149236
chr8	128855000	128855025	-0.152802
chr8	128855025	128855050	-0.107758
chr8	128855050	128855075	-0.105516
chr8	128855075	128855100	0.0339183
chr8	128855100	128855125	0.0486819
chr8	128855125	128855150	0.0319226
chr8	128855150	128855175	0.0587028
chr8	128855175	128855200	0.0421337
chr8	128855200	128855225	0.0665634
chr8	128855225	128855250	0.052212
chr8	128855250	128855275	0.0678632
chr8	128855275	128855300	0.0839781
chr8	128855300	128855325	0.0722735
chr8	128855325	128855350	0.0746061
chr8	128855350	128855375	0.0769386
chr8	128855375	128855400	0.0792712
chr8	128855400	128855425	0.0816037
chr8	128855425	128855450	0.0839363
chr8	128855450	128855475	0.0857317
chr8	128855475	128855500	0.0835876
chr8	128855500	128855525	0.0814436
chr8	128855525	128855550	0.0792996
chr8	128855550	128855575	0.0771556
chr8	128855575	128855600	0.0750115
chr8	128855600	128855625	0.0728675
chr8	128855625	128855650	0.0504215
chr8	128855650	128855675	0.0407622
chr8	128855675	128855700	0.0407543
chr8	128855700	128855725	0.0413623
chr8	128855725	128855750	0.0419704
chr8	128855750	128855775	0.0425785
chr8	128855775	128855800	0.0431866
chr8	128855800	128855825	0.0437947
chr8	128855825	128855850	0.0444028
chr8	128855850	128855875	0.0462284
chr8	128855875	128855900	0.0481047
chr8	128855900	128855925	0.049981
chr8	128855925	128855950	0.0518573
chr8	128855950	128855975	0.0537336
chr8	128855975	128856000	0.0556099
chr8	128856000	128856025	0.0574862
chr8	128856025	128856050	0.0505056
chr8	128856050	128856075	0.0132559
chr8	128856075	128856100	0.000872789
chr8	128856100	128856125	-0.0016317
chr8	128856125	128856150	0.0118319
chr8	128856150	128856175	0.018737
chr8	128856175	128856200	0.0123388
chr8	128856200	128856225	-0.0398452
chr8	128856225	128856250	-0.0368622
chr8	128856250	128856275	-0.0338793
chr8	128856275	128856300	-0.0308963
chr8	128856300	128856325	-0.0279134
chr8	128856325	128856350	-0.0249304
chr8	128856350	128856375	-0.0292023
chr8	128856375	128856400	-0.0346551
chr8	128856400	128856425	-0.0401079
chr8	128856425	128856450	-0.0455608
chr8	128856450	128856475	-0.0510136
chr8	128856475	128856500	-0.0446931
chr8	128856500	128856525	-0.0556926
chr8	128856525	128856550	-0.052163
chr8	128856550	128856575	-0.0412077
chr8	128856575	128856600	-0.0412458
chr8	128856600	128856625	-0.0446213
chr8	128856625	128856650	-0.0352005
chr8	128856650	128856675	-0.0257197
chr8	128856675	128856700	-0.100658
chr8	128856700	128856725	-0.105883
chr8	128856725	128856750	-0.097286
chr8	128856750	128856775	-0.0870534
chr8	128856775	128856800	-0.0803837
chr8	128856800	128856825	-0.113214
chr8	128856825	128856850	-0.0897884
chr8	128856850	128856875	-0.0987912
chr8	128856875	128856900	0.0382341
chr8	128856900	128856925	0.0741299
chr8	128856925	128856950	0.0344126
chr8	128856950	128856975	0.0346571
chr8	128856975	128857000	0.0349016
chr8	128857000	128857025	0.0351462
chr8	128857025	128857050	0.0353907
chr8	128857050	128857075	0.0356353
chr8	128857075	128857100	0.0358798
chr8	128857100	128857125	0.0360384
chr8	128857125	128857150	0.0361756
chr8	128857150	128857175	0.0363128
chr8	128857175	128857200	0.0364499
chr8	128857200	128857225	0.0365871
chr8	128857225	128857250	0.0367242
chr8	128857250	128857275	0.0368614
chr8	128857275	128857300	0.0174483
chr8	128857300	128857325	-0.099507
chr8	128857325	128857350	-0.0853251
chr8	128857350	128857375	-0.107269
chr8	128857375	128857400	-0.113502
chr8	128857400	128857425	-0.117775
chr8	128857425	128857450	-0.111419
chr8	128857450	128857475	-0.112166
chr8	128857475	128857500	-0.061769
chr8	128857500	128857525	-0.0325704
chr8	128857525	128857550	0.0240359
chr8	128857550	128857575	0.0210611
chr8	128857575	128857600	0.0119564
chr8	128857600	128857625	0.0369496
chr8	128857625	128857650	0.02634
chr8	128857650	128857675	0.039034
chr8	128857675	128857700	0.0401744
chr8	128857700	128857725	0.034649
chr8	128857725	128857750	0.0244107
chr8	128857750	128857775	0.0153946
chr8	128857775	128857800	0.0135622
chr8	128857800	128857825	0.0102362
chr8	128857825	128857850	0.00940431
chr8	128857850	128857875	0.0164701
chr8	128857875	128857900	-0.0210739
chr8	128857900	128857925	0.0037049
chr8	128857925	128857950	-0.0595877
chr8	128857950	128857975	-0.0719628
chr8	128857975	128858000	-0.0969658
chr8	128858000	128858025	-0.083318
chr8	128858025	128858050	-0.0806066
chr8	128858050	128858075	-0.0664029
chr8	128858075	128858100	-0.123041
chr8	128858100	128858125	-0.11965
chr8	128858125	128858150	-0.230658
chr8	128858150	128858175	-0.245678
chr8	128858175	128858200	-0.264215
chr8	128858200	128858225	-0.229011
chr8	128858225	128858250	-0.204748
chr8	128858250	128858275	-0.169967
chr8	128858275	128858300	0.0139852
chr8	128858300	128858325	-0.153534
chr8	128858325	128858350	-0.190045
chr8	128858350	128858375	-0.244201
chr8	128858375	128858400	-0.220661
chr8	128858400	128858425	-0.207153
chr8	128858425	128858450	-0.205998
chr8	128858450	128858475	-0.0571151
chr8	128858475	128858500	-0.02174
chr8	128858500	128858525	0.0328953
chr8	128858525	128858550	0.042412
chr8	128858550	128858575	-0.0024251
chr8	128858575	128858600	0.0783309
chr8	128858600	128858625	0.0436651
chr8	128858625	128858650	-0.00438919
chr8	128858650	128858675	0.0115582
chr8	128858675	128858700	0.0113074
chr8	128858700	128858725	0.0284771
chr8	128858725	128858750	0.0194399
chr8	128858750	128858775	-0.00516008
chr8	128858775	128858800	0.00577744
chr8	128858800	128858825	0.0392073
chr8	128858825	128858850	0.0899543
chr8	128858850	128858875	0.116506
chr8	128858875	128858900	0.164617
chr8	128858900	128858925	0.103879
chr8	128858925	128858950	0.0981457
chr8	128858950	128858975	0.0962159
chr8	128858975	128859000	0.0942861
chr8	128859000	128859025	0.0923563
chr8	128859025	128859050	0.0904265
chr8	128859050	128859075	0.0884967
chr8	128859075	128859100	0.0865669
chr8	128859100	128859125	0.084637
chr8	128859125	128859150	0.0827072
chr8	128859150	128859175	0.0807774
chr8	128859175	128859200	0.0788476
chr8	128859200	128859225	0.0775891
chr8	128859225	128859250	0.0770018
chr8	128859250	128859275	0.0764145
chr8	128859275	128859300	0.0758273
chr8	128859300	128859325	0.07524
chr8	128859325	128859350	0.0746527
chr8	128859350	128859375	0.0740654
chr8	128859375	128859400	0.0734782
chr8	128859400	128859425	0.0728909
chr8	128859450	128859475	0.0717163
chr8	128859475	128859500	0.0559853
chr8	128859500	128859525	0.0562437
chr8	128859525	128859550	0.0424209
chr8	128859550	128859575	0.0305627
chr8	128859575	128859600	0.0106997
chr8	128859600	128859625	-0.0293591
chr8	128859625	128859650	-0.0567898
chr8	128859650	128859675	-0.0366633
chr8	128859675	128859700	-0.00868087
chr8	128859700	128859725	-0.019769
chr8	128859725	128859750	0.0122057
chr8	128859750	128859775	0.0233387
chr8	128859775	128859800	-0.0737722
chr8	128859800	128859825	-0.07417
chr8	128859825	128859850	-0.0557137
chr8	128859850	128859875	-0.069889
chr8	128859875	128859900	-0.0913216
chr8	128859900	128859925	-0.0850272
chr8	128859925	128859950	-0.11898
chr8	128859950	128859975	-0.109707
chr8	128859975	128860000	-0.104552
chr8	128860000	128860025	-0.118393
chr8	128860025	128860050	-0.148425
chr8	128860050	128860075	-0.157525
chr8	128860075	128860100	-0.0683045
chr8	128860100	128860125	-0.0730019
chr8	128860125	128860150	-0.0776993
chr8	128860150	128860175	-0.0823967
chr8	128860175	128860200	-0.0881
chr8	128860200	128860225	-0.0938032
chr8	128860225	128860250	-0.0995065
chr8	128860250	128860275	-0.0520792
chr8	128860275	128860300	-0.0414924
chr8	128860300	128860325	-0.0311308
chr8	128860325	128860350	-0.011038
chr8	128860350	128860375	-0.0138539
chr8	128860375	128860400	-0.00120615
chr8	128860400	128860425	-0.00621386
chr8	128860425	128860450	-0.00865563
chr8	128860450	128860475	-0.00755397
chr8	128860475	128860500	-0.0031983
chr8	128860500	128860525	-0.00179301
chr8	128860525	128860550	-0.00411259
chr8	128860550	128860575	-0.00143545
chr8	128860575	128860600	0.00383193
chr8	128860600	128860625	0.0129847
chr8	128860625	128860650	0.0221374
chr8	128860650	128860675	0.0177567
chr8	128860675	128860700	0.0181208
chr8	128860700	128860725	0.018485
chr8	128860725	128860750	0.0188491
chr8	128860750	128860775	0.0192132
chr8	128860775	128860800	0.0195773
chr8	128860800	128860825	0.0199415
chr8	128860825	128860850	0.0190932
chr8	128860850	128860875	0.0181102
chr8	128860875	128860900	0.0171272
chr8	128860900	128860925	0.0161442
chr8	128860925	128860950	0.0151612
chr8	128860950	128860975	0.0141783
chr8	128860975	128861000	0.0161763
chr8	128861000	128861025	0.0511929
chr8	128861025	128861050	0.100492
chr8	128861050	128861075	0.101863
chr8	128861075	128861100	0.0107727
chr8	128861100	128861125	-0.00395651
chr8	128861125	128861150	-0.31839
chr8	128861150	128861175	-0.407965
chr8	128861175	128861200	-0.479911
chr8	128861200	128861225	-0.286583
chr8	128861225	128861250	-0.23681
chr8	128861250	128861275	-0.0474843
chr8	128861275	128861300	-0.018686
chr8	128861300	128861325	-0.00661103
chr8	128861325	128861350	0.0484666
chr8	128861350	128861375	0.00444756
chr8	128861375	128861400	-0.039864
chr8	128861400	128861425	-0.154043
chr8	128861425	128861450	-0.199427
chr8	128861450	128861475	-0.173812
chr8	128861475	128861500	-0.164788
chr8	128861500	128861525	-0.127106
chr8	128861525	128861550	-0.0729131
chr8	128861550	128861575	0.0842008
chr8	128861575	128861600	0.0949158
chr8	128861600	128861625	0.139143
chr8	128861625	128861650	0.147728
chr8	128861650	128861675	0.175748
chr8	128861675	128861700	0.15299
chr8	128861700	128861725	0.120798
chr8	128861725	128861750	0.0614689
chr8	128861750	128861775	0.082642
chr8	128861775	128861800	0.069094
chr8	128861800	128861825	0.00412358
chr8	128861825	128861850	0.0162181
chr8	128861850	128861875	0.0242726
chr8	128861875	128861900	0.0294957
chr8	128861900	128861925	0.00730441
chr8	128861925	128861950	0.000215372
chr8	128861950	128861975	-0.00195157
chr8	128861975	128862000	-0.0041185
chr8	128862000	128862025	-0.00628544
chr8	128862025	128862050	-0.00845238
chr8	128862050	128862075	-0.0106193
chr8	128862075	128862100	-0.0115431
chr8	128862100	128862125	-0.00892858
chr8	128862125	128862150	-0.00631407
chr8	128862150	128862175	-0.00369957
chr8	128862175	128862200	-0.00108507
chr8	128862200	128862225	0.00152943
chr8	128862225	128862250	0.00414394
chr8	128862250	128862275	-0.0314411
chr8	128862275	128862300	-0.0142604
chr8	128862300	128862325	-0.0180184
chr8	128862325	128862350	-0.044097
chr8	128862350	128862375	-0.0162564
chr8	128862375	128862400	-0.0236242
chr8	128862400	128862425	-0.052292
chr8	128862425	128862450	-0.0620106
chr8	128862450	128862475	-0.0305719
chr8	128862475	128862500	-0.048491
chr8	128862500	128862525	-0.0275059
chr8	128862525	128862550	0.030979
chr8	128862550	128862575	0.0187908
chr8	128862575	128862600	0.00210517
chr8	128862600	128862625	0.00911632
chr8	128862625	128862650	0.0807652
chr8	128862650	128862675	0.106969
chr8	128862675	128862700	0.109988
chr8	128862700	128862725	0.124258
chr8	128862725	128862750	0.124286
chr8	128862750	128862775	0.131018
chr8	128862775	128862800	0.154664
chr8	128862800	128862825	0.148815
chr8	128862825	128862850	0.152147
chr8	128862850	128862875	-0.0146876
chr8	128862875	128862900	-0.0219652
chr8	128862900	128862925	-0.0181602
chr8	128862925	128862950	-0.0138935
chr8	128862950	128862975	-0.0287712
chr8	128862975	128863000	-0.0572016
chr8	128863000	128863025	-0.0584851
chr8	128863025	128863050	-0.0597687
chr8	128863050	128863075	-0.0610523
chr8	128863075	128863100	-0.0623358
chr8	128863100	128863125	-0.0636194
chr8	128863125	128863150	-0.0649029
chr8	128863150	128863175	-0.0661865
chr8	128863175	128863200	-0.0683707
chr8	128863200	128863225	-0.0714555
chr8	128863225	128863250	-0.0745403
chr8	128863250	128863275	-0.0776251
chr8	128863275	128863300	-0.0807099
chr8	128863300	128863325	-0.0837947
chr8	128863325	128863350	-0.0868795
chr8	128863350	128863375	-0.0899643
chr8	128863375	128863400	-0.0651519
chr8	128863400	128863425	-0.078629
chr8	128863425	128863450	-0.0869735
chr8	128863450	128863475	-0.150873
chr8	128863475	128863500	-0.157844
chr8	128863500	128863525	-0.164674
chr8	128863525	128863550	-0.153762
chr8	128863550	128863575	-0.099111
chr8	128863575	128863600	-0.0633396
chr8	128863600	128863625	-0.0557736
chr8	128863625	128863650	-0.0576926
chr8	128863650	128863675	-0.0578408
chr8	128863675	128863700	-0.0340437
chr8	128863700	128863725	-0.0757816
chr8	128863725	128863750	-0.095329
chr8	128863750	128863775	-0.0822979
chr8	128863775	128863800	-0.0774661
chr8	128863800	128863825	-0.0584274
chr8	128863825	128863850	-0.0155836
chr8	128863850	128863875	0.0247956
chr8	128863875	128863900	-0.0160783
chr8	128863900	128863925	0.0051861
chr8	128863925	128863950	-0.00254383
chr8	128863950	128863975	-0.00977863
chr8	128863975	128864000	0.00762022
chr8	128864000	128864025	0.00779187
chr8	128864025	128864050	-0.0407389
chr8	128864050	128864075	-0.0231073
chr8	128864075	128864100	-0.0306105
chr8	128864100	128864125	-0.050092
chr8	128864125	128864150	-0.0576545
chr8	128864150	128864175	-0.0777876
chr8	128864175	128864200	-0.0631434
chr8	128864200	128864225	-0.0882984
chr8	128864225	128864250	-0.0388971
chr8	128864250	128864275	-0.0522094
chr8	128864275	128864300	-0.0334534
chr8	128864300	128864325	-0.0455545
chr8	128864325	128864350	-0.0448901
chr8	128864350	128864375	-0.0520644
chr8	128864375	128864400	-0.0562049
chr8	128864400	128864425	-0.0521181
chr8	128864425	128864450	-0.0391182
chr8	128864450	128864475	-0.0202585
chr8	128864475	128864500	-0.0352585
chr8	128864500	128864525	-0.00883303
chr8	128864525	128864550	0.0280884
chr8	128864550	128864575	0.0736783
chr8	128864575	128864600	0.0782585
chr8	128864600	128864625	0.0822785
chr8	128864625	128864650	0.0820678
chr8	128864650	128864675	0.111966
chr8	128864675	128864700	0.0989884
chr8	128864700	128864725	0.0744011
chr8	128864725	128864750	0.0437533
chr8	128864750	128864775	0.0279997
chr8	128864775	128864800	0.0212376
chr8	128864800	128864825	0.0140954
chr8	128864825	128864850	0.0074744
chr8	128864850	128864875	0.0033677
chr8	128864875	128864900	0.0124038
chr8	128864900	128864925	0.0406558
chr8	128864925	128864950	0.0437191
chr8	128864950	128864975	0.0408381
chr8	128864975	128865000	0.0443994
chr8	128865000	128865025	0.0286558
chr8	128865025	128865050	-0.0943689
chr8	128865050	128865075	-0.148229
chr8	128865075	128865100	-0.14419
chr8	128865100	128865125	-0.189139
chr8	128865125	128865150	-0.217774
chr8	128865150	128865175	-0.136122
chr8	128865175	128865200	-0.0202748
chr8	128865200	128865225	-0.0275893
chr8	128865225	128865250	-0.029127
chr8	128865250	128865275	-0.0421968
chr8	128865275	128865300	-0.0384556
chr8	128865300	128865325	-0.0220564
chr8	128865325	128865350	-0.00566254
chr8	128865350	128865375	0.00730497
chr8	128865375	128865400	-0.0375155
chr8	128865400	128865425	-0.0242127
chr8	128865425	128865450	-0.0409136
chr8	128865450	128865475	-0.112916
chr8	128865475	128865500	-0.0940032
chr8	128865500	128865525	-0.0763358
chr8	128865525	128865550	-0.0826902
chr8	128865550	128865575	-0.0916715
chr8	128865575	128865600	-0.0171508
chr8	128865600	128865625	0.0189558
chr8	128865625	128865650	-0.0766613
chr8	128865650	128865675	-0.042644
chr8	128865675	128865700	-0.153767
chr8	128865700	128865725	-0.344929
chr8	128865725	128865750	-0.322517
chr8	128865750	128865775	-0.319743
chr8	128865775	128865800	-0.317853
chr8	128865800	128865825	-0.315962
chr8	128865825	128865850	-0.314072
chr8	128865850	128865875	-0.312181
chr8	128865875	128865900	-0.310291
chr8	128865900	128865925	-0.3084
chr8	128865925	128865950	-0.30651
chr8	128865950	128865975	-0.305847
chr8	128865975	128866000	-0.306413
chr8	128866000	128866025	-0.306978
chr8	128866025	128866050	-0.307543
chr8	128866050	128866075	-0.308108
chr8	128866075	128866100	-0.308673
chr8	128866100	128866125	-0.309239
chr8	128866125	128866150	-0.309804
chr8	128866150	128866175	-0.31948
chr8	128866175	128866200	-0.289401
chr8	128866200	128866225	-0.237194
chr8	128866225	128866250	-0.216746
chr8	128866250	128866275	0.0316532
chr8	128866275	128866300	-0.0363134
chr8	128866300	128866325	-0.0249484
chr8	128866325	128866350	-0.037402
chr8	128866350	128866375	-0.0652076
chr8	128866375	128866400	-0.122496
chr8	128866400	128866425	-0.101327
chr8	128866425	128866450	0.0121058
chr8	128866450	128866475	-0.00832299
chr8	128866475	128866500	0.0235874
chr8	128866500	128866525	0.0362556
chr8	128866525	128866550	0.0220832
chr8	128866550	128866575	-0.0240971
chr8	128866575	128866600	-0.0436731
chr8	128866600	128866625	-0.119612
chr8	128866625	128866650	-0.151707
chr8	128866650	128866675	-0.166561
chr8	128866675	128866700	-0.160391
chr8	128866700	128866725	-0.118998
chr8	128866725	128866750	0.00530769
chr8	128866750	128866775	0.10225
chr8	128866775	128866800	0.0963825
chr8	128866800	128866825	0.0864763
chr8	128866825	128866850	0.0821962
chr8	128866850	128866875	0.0706211
chr8	128866875	128866900	0.0792512
chr8	128866900	128866925	0.0340582
chr8	128866925	128866950	0.0427085
chr8	128866950	128866975	0.00787014
chr8	128866975	128867000	-7.12753e-06
chr8	128867000	128867025	0.0159883
chr8	128867025	128867050	0.00862212
chr8	128867050	128867075	-0.00526242
chr8	128867075	128867100	-0.0159855
chr8	128867100	128867125	-0.0256816
chr8	128867125	128867150	-0.00591171
chr8	128867150	128867175	-0.0164274
chr8	128867175	128867200	-0.0307245
chr8	128867200	128867225	-0.0383983
chr8	128867225	128867250	-0.0479485
chr8	128867250	128867275	-0.0526342
chr8	128867275	128867300	-0.0476308
chr8	128867300	128867325	-0.04148
chr8	128867325	128867350	-0.00377899
chr8	128867350	128867375	0.0104236
chr8	128867375	128867400	0.0132231
chr8	128867400	128867425	0.00980864
chr8	128867425	128867450	0.0603686
chr8	128867450	128867475	0.0566247
chr8	128867475	128867500	0.00144754
chr8	128867500	128867525	-0.074761
chr8	128867525	128867550	-0.0937129
chr8	128867550	128867575	-0.105006
chr8	128867575	128867600	-0.0795629
chr8	128867600	128867625	-0.00731225
chr8	128867625	128867650	0.0431
chr8	128867650	128867675	0.0654551
chr8	128867675	128867700	0.125609
chr8	128867700	128867725	0.115028
chr8	128867725	128867750	0.0708653
chr8	128867750	128867775	0.00111723
chr8	128867775	128867800	-0.0714156
chr8	128867800	128867825	-0.10186
chr8	128867825	128867850	-0.127469
chr8	128867850	128867875	-0.142842
chr8	128867875	128867900	-0.0389453
chr8	128867900	128867925	0.0416036
chr8	128867925	128867950	0.0248159
chr8	128867950	128867975	0.0464734
chr8	128867975	128868000	0.040971
chr8	128868000	128868025	0.0391682
chr8	128868025	128868050	0.0328561
chr8	128868050	128868075	0.0495885
chr8	128868075	128868100	0.0435238
chr8	128868100	128868125	0.0254726
chr8	128868125	128868150	-0.000550061
chr8	128868150	128868175	-0.107916
chr8	128868175	128868200	-0.0352191
chr8	128868200	128868225	-0.0222679
chr8	128868225	128868250	0.0429616
chr8	128868250	128868275	0.0623817
chr8	128868275	128868300	0.072127
chr8	128868300	128868325	0.0773193
chr8	128868325	128868350	0.068469
chr8	128868350	128868375	0.0452119
chr8	128868375	128868400	0.0336303
chr8	128868400	128868425	-0.0132011
chr8	128868425	128868450	-0.0293209
chr8	128868450	128868475	0.0405856
chr8	128868475	128868500	-0.0125949
chr8	128868500	128868525	0.00420141
chr8	128868525	128868550	0.0114582
chr8	128868550	128868575	0.033923
chr8	128868575	128868600	0.0388567
chr8	128868600	128868625	0.0439511
chr8	128868625	128868650	0.0490455
chr8	128868650	128868675	0.0541398
chr8	128868675	128868700	0.0592342
chr8	128868700	128868725	0.0643286
chr8	128868725	128868750	0.0694229
chr8	128868750	128868775	0.071084
chr8	128868775	128868800	0.0724466
chr8	128868800	128868825	0.0738092
chr8	128868825	128868850	0.0751717
chr8	128868850	128868875	0.0765343
chr8	128868875	128868900	0.0778969
chr8	128868900	128868925	0.0230863
chr8	128868925	128868950	0.008182
chr8	128868950	128868975	0.00510771
chr8	128868975	128869000	0.0036466
chr8	128869000	128869025	0.00806413
chr8	128869025	128869050	0.0412029
chr8	128869050	128869075	0.0797231
chr8	128869075	128869100	0.0350026
chr8	128869100	128869125	0.107444
chr8	128869125	128869150	0.0834963
chr8	128869150	128869175	0.087947
chr8	128869175	128869200	0.0715625
chr8	128869200	128869225	0.0718742
chr8	128869225	128869250	0.0721859
chr8	128869250	128869275	0.0724976
chr8	128869275	128869300	0.0728092
chr8	128869300	128869325	0.0731209
chr8	128869325	128869350	0.0715658
chr8	128869350	128869375	0.0693548
chr8	128869375	128869400	0.0671438
chr8	128869400	128869425	0.0649328
chr8	128869425	128869450	0.0627218
chr8	128869450	128869475	0.0605108
chr8	128869475	128869500	0.0596575
chr8	128869500	128869525	0.0744173
chr8	128869525	128869550	0.0456117
chr8	128869550	128869575	0.0426951
chr8	128869575	128869600	0.0047642
chr8	128869600	128869625	-0.0359028
chr8	128869625	128869650	0.00931368
chr8	128869650	128869675	0.0245163
chr8	128869675	128869700	0.0249392
chr8	128869700	128869725	0.0244187
chr8	128869725	128869750	0.0238982
chr8	128869750	128869775	0.023233
chr8	128869775	128869800	0.0221096
chr8	128869800	128869825	0.0209861
chr8	128869825	128869850	0.0198626
chr8	128869850	128869875	0.0187392
chr8	128869875	128869900	0.0189317
chr8	128869900	128869925	0.0309689
chr8	128869925	128869950	0.043006
chr8	128869950	128869975	0.050623
chr8	128869975	128870000	0.0252419
chr8	128870000	128870025	0.00756497
chr8	128870025	128870050	0.106657
chr8	128870050	128870075	0.0336896
chr8	128870075	128870100	0.0491931
chr8	128870100	128870125	0.0487567
chr8	128870125	128870150	0.0357962
chr8	128870150	128870175	0.0181542
chr8	128870175	128870200	0.0194375
chr8	128870200	128870225	0.0262777
chr8	128870225	128870250	0.0382437
chr8	128870250	128870275	0.0571795
chr8	128870275	128870300	0.0759233
chr8	128870300	128870325	0.0634018
chr8	128870325	128870350	0.0317019
chr8	128870350	128870375	0.0824723
chr8	128870375	128870400	0.0862764
chr8	128870400	128870425	0.0880492
chr8	128870425	128870450	0.0858788
chr8	128870450	128870475	0.0837083
chr8	128870475	128870500	0.0815379
chr8	128870500	128870525	0.0793675
chr8	128870525	128870550	0.077197
chr8	128870550	128870575	0.0750266
chr8	128870575	128870600	0.0754966
chr8	128870600	128870625	0.0799274
chr8	128870625	128870650	0.0843582
chr8	128870650	128870675	0.088789
chr8	128870675	128870700	0.0932198
chr8	128870700	128870725	0.0971515
chr8	128870725	128870750	0.090294
chr8	128870750	128870775	0.094632
chr8	128870775	128870800	0.0979857
chr8	128870800	128870825	0.110313
chr8	128870825	128870850	0.112112
chr8	128870850	128870875	0.104235
chr8	128870875	128870900	0.0983623
chr8	128870900	128870925	0.0973613
chr8	128870925	128870950	0.0565062
chr8	128870950	128870975	0.0275342
chr8	128870975	128871000	0.0131495
chr8	128871000	128871025	0.000475857
chr8	128871025	128871050	-0.0121978
chr8	128871050	128871075	-0.0248714
chr8	128871075	128871100	-0.037545
chr8	128871100	128871125	-0.0502186
chr8	128871125	128871150	-0.0628922
chr8	128871150	128871175	-0.0755659
chr8	128871175	128871200	-0.0817479
chr8	128871200	128871225	-0.0803095
chr8	128871225	128871250	-0.0788711
chr8	128871250	128871275	-0.0774327
chr8	128871275	128871300	-0.0759943
chr8	128871300	128871325	-0.0745558
chr8	128871325	128871350	-0.0731174
chr8	128871350	128871375	-0.0426155
chr8	128871375	128871400	-0.0471237
chr8	128871400	128871425	-0.0438316
chr8	128871425	128871450	-0.046507
chr8	128871450	128871475	-0.0545795
chr8	128871475	128871500	-0.0519033
chr8	128871500	128871525	-0.0379401
chr8	128871525	128871550	-0.0138165
chr8	128871550	128871575	0.00215118
chr8	128871575	128871600	0.00858425
chr8	128871600	128871625	0.150405
chr8	128871625	128871650	0.162625
chr8	128871650	128871675	0.158709
chr8	128871675	128871700	0.126168
chr8	128871700	128871725	0.111786
chr8	128871725	128871750	0.118645
chr8	128871750	128871775	0.112463
chr8	128871775	128871800	0.107627
chr8	128871800	128871825	0.101104
chr8	128871825	128871850	0.109293
chr8	128871850	128871875	0.0876923
chr8	128871875	128871900	0.106137
chr8	128871900	128871925	0.0711289
chr8	128871925	128871950	0.0485908
chr8	128871950	128871975	0.0518086
chr8	128871975	128872000	0.00856754
chr8	128872000	128872025	-0.00210278
chr8	128872025	128872050	-0.00996861
chr8	128872050	128872075	-0.00588506
chr8	128872075	128872100	-0.0196044
chr8	128872100	128872125	-0.0128923
chr8	128872125	128872150	-0.00518621
chr8	128872150	128872175	0.0185926
chr8	128872175	128872200	0.0239674
chr8	128872200	128872225	0.0810884
chr8	128872225	128872250	0.0633653
chr8	128872250	128872275	0.0809074
chr8	128872275	128872300	0.0666053
chr8	128872300	128872325	-0.0483659
chr8	128872325	128872350	-0.102935
chr8	128872350	128872375	-0.097246
chr8	128872375	128872400	-0.218031
chr8	128872400	128872425	-0.188011
chr8	128872425	128872450	-0.122573
chr8	128872450	128872475	-0.148803
chr8	128872475	128872500	-0.121568
chr8	128872500	128872525	0.00247834
chr8	128872525	128872550	-0.0571688
chr8	128872550	128872575	-0.052207
chr8	128872575	128872600	-0.0474825
chr8	128872600	128872625	-0.0376524
chr8	128872625	128872650	-0.0719346
chr8	128872650	128872675	-0.10694
chr8	128872675	128872700	-0.127321
chr8	128872700	128872725	-0.122118
chr8	128872725	128872750	-0.0319558
chr8	128872750	128872775	-0.0314538
chr8	128872775	128872800	-0.0309519
chr8	128872800	128872825	-0.0304499
chr8	128872825	128872850	-0.0299479
chr8	128872850	128872875	-0.029446
chr8	128872875	128872900	-0.028944
chr8	128872900	128872925	-0.0291825
chr8	128872925	128872950	-0.0299571
chr8	128872950	128872975	-0.0307318
chr8	128872975	128873000	-0.0315065
chr8	128873000	128873025	-0.0322811
chr8	128873025	128873050	-0.0330558
chr8	128873050	128873075	-0.0338305
chr8	128873075	128873100	-0.0598703
chr8	128873100	128873125	-0.074008
chr8	128873125	128873150	-0.0127046
chr8	128873150	128873175	-0.0264304
chr8	128873175	128873200	-0.0686718
chr8	128873200	128873225	-0.136492
chr8	128873225	128873250	-0.11531
chr8	128873250	128873275	-0.238304
chr8	128873275	128873300	-0.2474
chr8	128873300	128873325	-0.158356
chr8	128873325	128873350	-0.0521929
chr8	128873350	128873375	-0.0356516
chr8	128873375	128873400	-0.0391364
chr8	128873400	128873425	-0.0306574
chr8	128873425	128873450	-0.0248429
chr8	128873450	128873475	0.0034935
chr8	128873475	128873500	0.010138
chr8	128873500	128873525	-0.0308964
chr8	128873525	128873550	-0.0539162
chr8	128873550	128873575	-0.000108179
chr8	128873575	128873600	0.0292025
chr8	128873600	128873625	0.0378134
chr8	128873625	128873650	0.0464242
chr8	128873650	128873675	0.0570287
chr8	128873675	128873700	0.068855
chr8	128873700	128873725	0.0806813
chr8	128873725	128873750	0.0770029
chr8	128873750	128873775	0.0744093
chr8	128873775	128873800	0.0958289
chr8	128873800	128873825	0.115184
chr8	128873825	128873850	0.114014
chr8	128873850	128873875	0.112843
chr8	128873875	128873900	0.106972
chr8	128873900	128873925	0.134329
chr8	128873925	128873950	0.162551
chr8	128873950	128873975	0.168555
chr8	128873975	128874000	0.0925852
chr8	128874000	128874025	0.0886532
chr8	128874025	128874050	0.0869732
chr8	128874050	128874075	0.0872758
chr8	128874075	128874100	0.0633208
chr8	128874100	128874125	0.0428626
chr8	128874125	128874150	0.0780021
chr8	128874150	128874175	0.10621
chr8	128874175	128874200	0.0968137
chr8	128874200	128874225	0.062196
chr8	128874225	128874250	0.0366645
chr8	128874250	128874275	0.043493
chr8	128874275	128874300	-0.00304336
chr8	128874300	128874325	-0.0124159
chr8	128874325	128874350	-0.0108529
chr8	128874350	128874375	-0.00778582
chr8	128874375	128874400	-0.00471873
chr8	128874400	128874425	-0.00165165
chr8	128874425	128874450	0.00141544
chr8	128874450	128874475	0.00448252
chr8	128874475	128874500	0.00754961
chr8	128874500	128874525	0.0106167
chr8	128874525	128874550	0.0136838
chr8	128874550	128874575	0.0167509
chr8	128874575	128874600	0.0179957
chr8	128874600	128874625	0.018785
chr8	128874625	128874650	0.0195744
chr8	128874650	128874675	0.0203637
chr8	128874675	128874700	0.021153
chr8	128874700	128874725	0.0219423
chr8	128874725	128874750	0.0227316
chr8	128874750	128874775	0.0235209
chr8	128874775	128874800	0.0243102
chr8	128874800	128874825	0.0250995
chr8	128874825	128874850	0.0258889
chr8	128874850	128874875	0.0269665
chr8	128874875	128874900	0.0288647
chr8	128874900	128874925	-0.0426448
chr8	128874925	128874950	-0.0387326
chr8	128874950	128874975	-0.0212673
chr8	128874975	128875000	-0.021652
chr8	128875000	128875025	-0.0255079
chr8	128875025	128875050	-0.0174323
chr8	128875050	128875075	-0.00935674
chr8	128875075	128875100	-0.0137522
chr8	128875100	128875125	-0.0184021
chr8	128875125	128875150	-0.020672
chr8	128875150	128875175	-0.019372
chr8	128875175	128875200	-0.0374608
chr8	128875200	128875225	-0.0160121
chr8	128875225	128875250	-0.0493296
chr8	128875250	128875275	-0.0436562
chr8	128875275	128875300	-0.0249723
chr8	128875300	128875325	0.00514552
chr8	128875325	128875350	0.00555628
chr8	128875350	128875375	0.00596704
chr8	128875375	128875400	0.0063778
chr8	128875400	128875425	0.00678856
chr8	128875425	128875450	0.00719932
chr8	128875450	128875475	0.00761008
chr8	128875475	128875500	0.00802084
chr8	128875500	128875525	0.0079841
chr8	128875525	128875550	0.00790845
chr8	128875550	128875575	0.0078328
chr8	128875575	128875600	0.00775715
chr8	128875600	128875625	0.0076815
chr8	128875625	128875650	0.00760584
chr8	128875650	128875675	0.00753019
chr8	128875675	128875700	0.0389794
chr8	128875700	128875725	0.0550873
chr8	128875725	128875750	0.0685527
chr8	128875750	128875775	0.0698234
chr8	128875775	128875800	0.0837477
chr8	128875800	128875825	0.118493
chr8	128875825	128875850	0.122499
chr8	128875850	128875875	0.116626
chr8	128875875	128875900	0.117166
chr8	128875900	128875925	0.117673
chr8	128875925	128875950	0.116614
chr8	128875950	128875975	0.115554
chr8	128875975	128876000	0.120611
chr8	128876000	128876025	0.0853671
chr8	128876025	128876050	-0.095325
chr8	128876050	128876075	-0.1626
chr8	128876075	128876100	-0.213646
chr8	128876100	128876125	-0.0902459
chr8	128876125	128876150	-0.0628661
chr8	128876150	128876175	-0.0473957
chr8	128876175	128876200	0.00786118
chr8	128876200	128876225	-0.00184994
chr8	128876225	128876250	0.0305662
chr8	128876250	128876275	0.0746846
chr8	128876275	128876300	0.0809191
chr8	128876300	128876325	0.0880979
chr8	128876325	128876350	0.113057
chr8	128876350	128876375	0.113358
chr8	128876375	128876400	0.0893616
chr8	128876400	128876425	0.0751022
chr8	128876425	128876450	0.105505
chr8	128876450	128876475	0.081994
chr8	128876475	128876500	-0.0567905
chr8	128876500	128876525	-0.0713192
chr8	128876525	128876550	-0.0445851
chr8	128876550	128876575	-0.0263717
chr8	128876575	128876600	-0.0217214
chr8	128876600	128876625	-0.0415679
chr8	128876625	128876650	-0.10803
chr8	128876650	128876675	-0.0857915
chr8	128876675	128876700	-0.0541994
chr8	128876700	128876725	-0.0664913
chr8	128876725	128876750	-0.0597473
chr8	128876750	128876775	-0.0449537
chr8	128876775	128876800	-0.0281015
chr8	128876800	128876825	-0.0266093
chr8	128876825	128876850	-0.0251172
chr8	128876850	128876875	-0.0236251
chr8	128876875	128876900	-0.0221329
chr8	128876900	128876925	-0.0206408
chr8	128876925	128876950	-0.0191487
chr8	128876950	128876975	-0.0166553
chr8	128876975	128877000	-0.0141415
chr8	128877000	128877025	-0.0116278
chr8	128877025	128877050	-0.00911396
chr8	128877050	128877075	-0.00660017
chr8	128877075	128877100	-0.00408638
chr8	128877100	128877125	-0.00471606
chr8	128877125	128877150	-0.0479433
chr8	128877150	128877175	-0.0765727
chr8	128877175	128877200	-0.106856
chr8	128877200	128877225	-0.0639817
chr8	128877225	128877250	-0.0847281
chr8	128877250	128877275	0.00934849
chr8	128877275	128877300	0.0389684
chr8	128877300	128877325	0.0730135
chr8	128877325	128877350	0.123102
chr8	128877350	128877375	0.12256
chr8	128877375	128877400	0.0792087
chr8	128877400	128877425	-0.077922
chr8	128877425	128877450	-0.0651187
chr8	128877450	128877475	-0.224313
chr8	128877475	128877500	-0.239303
chr8	128877500	128877525	-0.189596
chr8	128877525	128877550	-0.155883
chr8	128877550	128877575	-0.154474
chr8	128877575	128877600	-0.0919189
chr8	128877600	128877625	-0.0967152
chr8	128877625	128877650	-0.0689018
chr8	128877650	128877675	-0.0758951
chr8	128877675	128877700	-0.0758568
chr8	128877700	128877725	-0.0666405
chr8	128877725	128877750	-0.0436411
chr8	128877750	128877775	-0.0231302
chr8	128877775	128877800	0.0202397
chr8	128877800	128877825	0.0331947
chr8	128877825	128877850	0.0282066
chr8	128877850	128877875	0.0272064
chr8	128877875	128877900	0.0254591
chr8	128877900	128877925	0.0202831
chr8	128877925	128877950	0.0223653
chr8	128877950	128877975	0.0428572
chr8	128877975	128878000	0.0728146
chr8	128878000	128878025	0.0817412
chr8	128878025	128878050	-0.0581487
chr8	128878050	128878075	-0.081106
chr8	128878075	128878100	-0.125514
chr8	128878100	128878125	-0.154169
chr8	128878125	128878150	-0.115245
chr8	128878150	128878175	-0.0840412
chr8	128878175	128878200	-0.110652
chr8	128878200	128878225	-0.0622619
chr8	128878225	128878250	-0.0284414
chr8	128878250	128878275	-0.0199972
chr8	128878275	128878300	-0.0234347
chr8	128878300	128878325	-0.0278151
chr8	128878325	128878350	-0.0564089
chr8	128878350	128878375	-0.018992
chr8	128878375	128878400	-0.051829
chr8	128878400	128878425	-0.0485379
chr8	128878425	128878450	-0.0100573
chr8	128878450	128878475	0.000356738
chr8	128878475	128878500	0.00812833
chr8	128878500	128878525	0.0103927
chr8	128878525	128878550	-0.0819336
chr8	128878550	128878575	-0.0479409
chr8	128878575	128878600	-0.0527685
chr8	128878600	128878625	0.0528494
chr8	128878625	128878650	0.0678684
chr8	128878650	128878675	0.0533182
chr8	128878675	128878700	0.0272526
chr8	128878700	128878725	-0.0914336
chr8	128878725	128878750	-0.103294
chr8	128878750	128878775	-0.101506
chr8	128878775	128878800	-0.0976783
chr8	128878800	128878825	-0.184791
chr8	128878825	128878850	-0.1976
chr8	128878850	128878875	-0.199735
chr8	128878875	128878900	-0.154322
chr8	128878900	128878925	-0.0684164
chr8	128878925	128878950	-0.00350924
chr8	128878950	128878975	-0.00965951
chr8	128878975	128879000	-0.0132211
chr8	128879000	128879025	-0.00684122
chr8	128879025	128879050	0.0231491
chr8	128879050	128879075	-0.000751366
chr8	128879075	128879100	-0.0017035
chr8	128879100	128879125	0.00132827
chr8	128879125	128879150	0.00858355
chr8	128879150	128879175	-0.0471292
chr8	128879175	128879200	-0.0164042
chr8	128879200	128879225	-0.00166591
chr8	128879225	128879250	0.0157966
chr8	128879250	128879275	0.0030398
chr8	128879275	128879300	-0.026802
chr8	128879300	128879325	-0.144084
chr8	128879325	128879350	-0.0850323
chr8	128879350	128879375	-0.111907
chr8	128879375	128879400	-0.10508
chr8	128879400	128879425	0.0292093
chr8	128879425	128879450	0.0508459
chr8	128879450	128879475	-0.0628734
chr8	128879475	128879500	-0.0581621
chr8	128879500	128879525	-0.127747
chr8	128879525	128879550	-0.108088
chr8	128879550	128879575	-0.086096
chr8	128879575	128879600	-0.0871032
chr8	128879600	128879625	-0.00406635
chr8	128879625	128879650	-0.00382899
chr8	128879650	128879675	-0.00227816
chr8	128879675	128879700	-0.0263733
chr8	128879700	128879725	-0.126614
chr8	128879725	128879750	-0.0958684
chr8	128879750	128879775	-0.0619104
chr8	128879775	128879800	-0.0751376
chr8	128879800	128879825	-0.0863925
chr8	128879825	128879850	0.0789185
chr8	128879850	128879875	0.0777418
chr8	128879875	128879900	0.0539273
chr8	128879900	128879925	0.0475841
chr8	128879925	128879950	0.053808
chr8	128879950	128879975	0.0321148
chr8	128879975	128880000	0.0474806
chr8	128880000	128880025	0.0681628
chr8	128880025	128880050	0.0451032
chr8	128880050	128880075	0.0392253
chr8	128880075	128880100	0.0183814
chr8	128880100	128880125	0.0169556
chr8	128880125	128880150	0.0468653
chr8	128880150	128880175	-0.00657004
chr8	128880175	128880200	-0.0356324
chr8	128880200	128880225	-0.108696
chr8	128880225	128880250	-0.0981637
chr8	128880250	128880275	-0.0867271
chr8	128880275	128880300	-0.0791371
chr8	128880300	128880325	-0.0700281
chr8	128880325	128880350	-0.058986
chr8	128880350	128880375	-0.0475503
chr8	128880375	128880400	-0.0396907
chr8	128880400	128880425	-0.030753
chr8	128880425	128880450	0.0698032
chr8	128880450	128880475	0.0767637
chr8	128880475	128880500	0.0886027
chr8	128880500	128880525	0.0720943
chr8	128880525	128880550	0.0542155
chr8	128880550	128880575	0.0484001
chr8	128880575	128880600	0.0300559
chr8	128880600	128880625	0.052613
chr8	128880625	128880650	0.0468904
chr8	128880650	128880675	0.039942
chr8	128880675	128880700	0.0329936
chr8	128880700	128880725	0.0260452
chr8	128880725	128880750	0.0190968
chr8	128880750	128880775	0.0161241
chr8	128880775	128880800	0.0162751
chr8	128880800	128880825	0.0164261
chr8	128880825	128880850	0.0165771
chr8	128880850	128880875	0.0167281
chr8	128880875	128880900	0.0178657
chr8	128880900	128880925	0.0278817
chr8	128880925	128880950	0.0417728
chr8	128880950	128880975	0.0607364
chr8	128880975	128881000	0.073236
chr8	128881000	128881025	0.0791733
chr8	128881025	128881050	0.0851107
chr8	128881050	128881075	0.0885156
chr8	128881075	128881100	0.0817911
chr8	128881100	128881125	0.0750667
chr8	128881125	128881150	0.0683422
chr8	128881150	128881175	0.000458928
chr8	128881175	128881200	0.0402613
chr8	128881200	128881225	0.0535111
chr8	128881225	128881250	0.0471165
chr8	128881250	128881275	0.0100607
chr8	128881275	128881300	0.0321246
chr8	128881300	128881325	0.0322547
chr8	128881325	128881350	0.0323849
chr8	128881350	128881375	0.032515
chr8	128881375	128881400	0.0326451
chr8	128881400	128881425	0.0327753
chr8	128881425	128881450	0.0329054
chr8	128881450	128881475	0.0330356
chr8	128881475	128881500	0.0331657
chr8	128881500	128881525	0.0332958
chr8	128881525	128881550	0.0354861
chr8	128881550	128881575	0.0388352
chr8	128881575	128881600	0.0421842
chr8	128881600	128881625	0.0455333
chr8	128881625	128881650	0.0488824
chr8	128881650	128881675	0.0522314
chr8	128881675	128881700	0.0555805
chr8	128881700	128881725	0.0589296
chr8	128881725	128881750	0.0622787
chr8	128881750	128881775	0.0656277
chr8	128881775	128881800	0.0393003
chr8	128881800	128881825	-0.00704518
chr8	128881825	128881850	0.033213
chr8	128881850	128881875	0.0569259
chr8	128881875	128881900	0.0814038
chr8	128881900	128881925	0.0732783
chr8	128881925	128881950	0.0523198
chr8	128881950	128881975	0.0510014
chr8	128881975	128882000	0.0678122
chr8	128882000	128882025	0.0567269
chr8	128882025	128882050	0.0618969
chr8	128882050	128882075	0.0590822
chr8	128882075	128882100	0.0562675
chr8	128882100	128882125	0.0534528
chr8	128882125	128882150	0.0506381
chr8	128882150	128882175	0.0478234
chr8	128882175	128882200	0.0446367
chr8	128882200	128882225	0.0391653
chr8	128882225	128882250	0.033694
chr8	128882250	128882275	0.0282226
chr8	128882275	128882300	0.0227512
chr8	128882300	128882325	0.0172798
chr8	128882325	128882350	0.0118085
chr8	128882350	128882375	-0.00670655
chr8	128882375	128882400	0.00115537
chr8	128882400	128882425	0.0029877
chr8	128882425	128882450	-0.00430487
chr8	128882450	128882475	-0.0849535
chr8	128882475	128882500	-0.145675
chr8	128882500	128882525	-0.156434
chr8	128882525	128882550	-0.1572
chr8	128882550	128882575	-0.157966
chr8	128882575	128882600	-0.153679
chr8	128882600	128882625	-0.148281
chr8	128882625	128882650	-0.142884
chr8	128882650	128882675	-0.137487
chr8	128882675	128882700	-0.133818
chr8	128882700	128882725	-0.131209
chr8	128882725	128882750	-0.1286
chr8	128882750	128882775	-0.107103
chr8	128882775	128882800	-0.0642775
chr8	128882800	128882825	-0.0568023
chr8	128882825	128882850	-0.0501816
chr8	128882850	128882875	-0.0500043
chr8	128882875	128882900	-0.0190517
chr8	128882900	128882925	0.053519
chr8	128882925	128882950	0.0841337
chr8	128882950	128882975	0.0924168
chr8	128882975	128883000	0.0824583
chr8	128883000	128883025	0.112782
chr8	128883025	128883050	0.11353
chr8	128883050	128883075	0.130808
chr8	128883075	128883100	0.137466
chr8	128883100	128883125	0.131657
chr8	128883125	128883150	0.0747653
chr8	128883150	128883175	-0.0200742
chr8	128883175	128883200	-0.0166894
chr8	128883200	128883225	-0.00770984
chr8	128883225	128883250	-0.10104
chr8	128883250	128883275	-0.120584
chr8	128883275	128883300	-0.137357
chr8	128883300	128883325	-0.180642
chr8	128883325	128883350	-0.101168
chr8	128883350	128883375	-0.0252232
chr8	128883375	128883400	-0.0315864
chr8	128883400	128883425	-0.0620838
chr8	128883425	128883450	-0.0269957
chr8	128883450	128883475	-0.079909
chr8	128883475	128883500	-0.0991408
chr8	128883500	128883525	-0.0989484
chr8	128883525	128883550	-0.119199
chr8	128883550	128883575	-0.0429009
chr8	128883575	128883600	-0.0447991
chr8	128883600	128883625	-0.0443327
chr8	128883625	128883650	-0.0346925
chr8	128883650	128883675	-0.00438968
chr8	128883675	128883700	-0.00490179
chr8	128883700	128883725	0.0042396
chr8	128883725	128883750	0.0435281
chr8	128883750	128883775	0.101919
chr8	128883775	128883800	0.101092
chr8	128883800	128883825	0.0483496
chr8	128883825	128883850	0.0398782
chr8	128883850	128883875	0.050136
chr8	128883875	128883900	0.0362102
chr8	128883900	128883925	0.0292554
chr8	128883925	128883950	0.0631229
chr8	128883950	128883975	0.0671288
chr8	128883975	128884000	0.0714648
chr8	128884000	128884025	0.0705809
chr8	128884025	128884050	0.069697
chr8	128884050	128884075	0.0688131
chr8	128884075	128884100	0.0679292
chr8	128884100	128884125	0.0670453
chr8	128884125	128884150	0.0661615
chr8	128884150	128884175	0.0652776
chr8	128884175	128884200	0.0643937
chr8	128884200	128884225	0.0635098
chr8	128884225	128884250	0.0626259
chr8	128884250	128884275	0.061742
chr8	128884275	128884300	0.0608581
chr8	128884300	128884325	0.0599743
chr8	128884325	128884350	0.0590904
chr8	128884350	128884375	0.0582065
chr8	128884375	128884400	0.0579925
chr8	128884400	128884425	0.0578212
chr8	128884425	128884450	0.05765
chr8	128884450	128884475	0.0574787
chr8	128884725	128884750	0.0555949
chr8	128884750	128884775	0.0554237
chr8	128884775	128884800	0.0552524
chr8	128884800	128884825	0.0550812
chr8	128884825	128884850	0.0557315
chr8	128884850	128884875	0.0581276
chr8	128884875	128884900	0.0605238
chr8	128884900	128884925	0.0629199
chr8	128884925	128884950	0.0986002
chr8	128884950	128884975	0.109824
chr8	128884975	128885000	0.0470714
chr8	128885000	128885025	0.0402133
chr8	128885025	128885050	0.0593013
chr8	128885050	128885075	-0.0646501
chr8	128885075	128885100	-0.0922358
chr8	128885100	128885125	-0.075107
chr8	128885125	128885150	-0.0768873
chr8	128885150	128885175	0.00170357
chr8	128885175	128885200	-0.0656686
chr8	128885200	128885225	-0.0746375
chr8	128885225	128885250	-0.00737086
chr8	128885250	128885275	0.0364897
chr8	128885275	128885300	0.0280607
chr8	128885300	128885325	0.0417042
chr8	128885325	128885350	0.0400216
chr8	128885350	128885375	0.131831
chr8	128885375	128885400	-0.0191788
chr8	128885400	128885425	-0.0271297
chr8	128885425	128885450	-0.0203745
chr8	128885450	128885475	-0.00798826
chr8	128885475	128885500	-0.00485187
chr8	128885500	128885525	-0.0460694
chr8	128885525	128885550	-0.0104782
chr8	128885550	128885575	0.044319
chr8	128885575	128885600	0.0181651
chr8	128885600	128885625	0.019336
chr8	128885625	128885650	-0.000638233
chr8	128885650	128885675	-0.0210414
chr8	128885675	128885700	-0.0964088
chr8	128885700	128885725	-0.126893
chr8	128885725	128885750	-0.134728
chr8	128885750	128885775	-0.139752
chr8	128885775	128885800	-0.133529
chr8	128885800	128885825	-0.110537
chr8	128885825	128885850	-0.0762905
chr8	128885850	128885875	-0.0585215
chr8	128885875	128885900	-0.0475961
chr8	128885900	128885925	-0.0369094
chr8	128885925	128885950	-0.149666
chr8	128885950	128885975	-0.142307
chr8	128885975	128886000	-0.170103
chr8	128886000	128886025	-0.209363
chr8	128886025	128886050	-0.208912
chr8	128886050	128886075	-0.187859
chr8	128886075	128886100	-0.172543
chr8	128886100	128886125	-0.0858332
chr8	128886125	128886150	0.0363786
chr8	128886150	128886175	0.0235524
chr8	128886175	128886200	0.0239565
chr8	128886200	128886225	0.0342557
chr8	128886225	128886250	0.0905243
chr8	128886250	128886275	0.0875706
chr8	128886275	128886300	0.0902711
chr8	128886300	128886325	0.0297286
chr8	128886325	128886350	0.0399355
chr8	128886350	128886375	0.0486627
chr8	128886375	128886400	0.0520175
chr8	128886400	128886425	0.0503792
chr8	128886425	128886450	0.0191729
chr8	128886450	128886475	0.0493518
chr8	128886475	128886500	0.0757104
chr8	128886500	128886525	0.0922903
chr8	128886525	128886550	0.148701
chr8	128886550	128886575	0.129143
chr8	128886575	128886600	0.127967
chr8	128886600	128886625	0.125916
chr8	128886625	128886650	0.128534
chr8	128886650	128886675	0.121471
chr8	128886675	128886700	0.116346
chr8	128886700	128886725	0.0805573
chr8	128886725	128886750	0.0611424
chr8	128886750	128886775	0.0831448
chr8	128886775	128886800	0.0394266
chr8	128886800	128886825	0.0213839
chr8	128886825	128886850	0.0124476
chr8	128886850	128886875	0.011197
chr8	128886875	128886900	0.00577376
chr8	128886900	128886925	0.0372345
chr8	128886925	128886950	-0.00274437
chr8	128886950	128886975	-0.0102353
chr8	128886975	128887000	0.00942773
chr8	128887000	128887025	0.00718775
chr8	128887025	128887050	0.0152778
chr8	128887050	128887075	-0.000676205
chr8	128887075	128887100	-0.0443841
chr8	128887100	128887125	-0.0415308
chr8	128887125	128887150	-0.0068002
chr8	128887150	128887175	-0.00326223
chr8	128887175	128887200	-0.00658602
chr8	128887200	128887225	-0.011451
chr8	128887225	128887250	-0.110904
chr8	128887250	128887275	-0.191714
chr8	128887275	128887300	-0.176073
chr8	128887300	128887325	-0.17187
chr8	128887325	128887350	-0.171796
chr8	128887350	128887375	-0.168512
chr8	128887375	128887400	-0.181415
chr8	128887400	128887425	-0.218278
chr8	128887425	128887450	-0.220471
chr8	128887450	128887475	-0.0357139
chr8	128887475	128887500	-0.0580934
chr8	128887500	128887525	-0.173073
chr8	128887525	128887550	-0.174554
chr8	128887550	128887575	-0.208104
chr8	128887575	128887600	-0.242773
chr8	128887600	128887625	-0.253194
chr8	128887625	128887650	-0.252204
chr8	128887650	128887675	-0.26544
chr8	128887675	128887700	-0.289219
chr8	128887700	128887725	-0.269185
chr8	128887725	128887750	-0.259639
chr8	128887750	128887775	-0.279398
chr8	128887775	128887800	-0.308411
chr8	128887800	128887825	-0.32823
chr8	128887825	128887850	-0.340554
chr8	128887850	128887875	-0.257988
chr8	128887875	128887900	-0.231722
chr8	128887900	128887925	-0.237463
chr8	128887925	128887950	-0.248582
chr8	128887950	128887975	-0.421635
chr8	128887975	128888000	-0.345502
chr8	128888000	128888025	-0.334562
chr8	128888025	128888050	-0.225979
chr8	128888050	128888075	-0.214005
chr8	128888075	128888100	0.0620097
chr8	128888100	128888125	0.0148768
chr8	128888125	128888150	0.0101443
chr8	128888150	128888175	0.0170458
chr8	128888175	128888200	-0.0601376
chr8	128888200	128888225	-0.139464
chr8	128888225	128888250	-0.272897
chr8	128888250	128888275	-0.343037
chr8	128888275	128888300	-0.357447
chr8	128888300	128888325	-0.0751298
chr8	128888325	128888350	-0.0621918
chr8	128888350	128888375	-0.00896133
chr8	128888375	128888400	-0.00410755
chr8	128888400	128888425	-0.00327323
chr8	128888425	128888450	0.00313732
chr8	128888450	128888475	0.00280841
chr8	128888475	128888500	0.0219716
chr8	128888500	128888525	0.0362581
chr8	128888525	128888550	0.0374881
chr8	128888550	128888575	0.0300755
chr8	128888575	128888600	0.0652867
chr8	128888600	128888625	0.0786277
chr8	128888625	128888650	0.0477904
chr8	128888650	128888675	0.0343463
chr8	128888675	128888700	0.0209022
chr8	128888700	128888725	0.0171196
chr8	128888725	128888750	0.0135342
chr8	128888750	128888775	0.00994883
chr8	128888775	128888800	0.00662652
chr8	128888800	128888825	0.00492036
chr8	128888825	128888850	0.00863115
chr8	128888850	128888875	0.0300675
chr8	128888875	128888900	-0.088119
chr8	128888900	128888925	-0.0927015
chr8	128888925	128888950	-0.199387
chr8	128888950	128888975	-0.208305
chr8	128888975	128889000	-0.0956749
chr8	128889000	128889025	-0.0743164
chr8	128889025	128889050	-0.0698079
chr8	128889050	128889075	0.0569463
chr8	128889075	128889100	0.0711427
chr8	128889100	128889125	0.0897778
chr8	128889125	128889150	0.0388207
chr8	128889150	128889175	0.034483
chr8	128889175	128889200	0.026056
chr8	128889200	128889225	0.0267873
chr8	128889225	128889250	0.0171417
chr8	128889250	128889275	0.0742628
chr8	128889275	128889300	0.0898395
chr8	128889300	128889325	0.0733442
chr8	128889325	128889350	0.0975177
chr8	128889350	128889375	0.0960241
chr8	128889375	128889400	0.0657681
chr8	128889400	128889425	0.0841586
chr8	128889425	128889450	0.109972
chr8	128889450	128889475	0.10335
chr8	128889475	128889500	0.0914976
chr8	128889500	128889525	0.0192644
chr8	128889525	128889550	-0.00680806
chr8	128889550	128889575	-0.0594507
chr8	128889575	128889600	-0.0902423
chr8	128889600	128889625	-0.146756
chr8	128889625	128889650	-0.0943789
chr8	128889650	128889675	-0.0736352
chr8	128889675	128889700	-0.0803456
chr8	128889700	128889725	-0.055464
chr8	128889725	128889750	-0.0142206
chr8	128889750	128889775	-0.022758
chr8	128889775	128889800	-0.016734
chr8	128889800	128889825	0.0044682
chr8	128889825	128889850	0.0318546
chr8	128889850	128889875	0.0218864
chr8	128889875	128889900	0.0135537
chr8	128889900	128889925	0.00651116
chr8	128889925	128889950	0.00221015
chr8	128889950	128889975	-1.13926e-05
chr8	128889975	128890000	0.000886281
chr8	128890000	128890025	0.00178395
chr8	128890025	128890050	0.00268163
chr8	128890050	128890075	0.0035793
chr8	128890075	128890100	0.00447698
chr8	128890100	128890125	0.00924295
chr8	128890125	128890150	0.0141701
chr8	128890150	128890175	0.0190973
chr8	128890175	128890200	0.0240244
chr8	128890200	128890225	0.0289516
chr8	128890225	128890250	0.0313822
chr8	128890250	128890275	-0.00395138
chr8	128890275	128890300	-0.0288597
chr8	128890300	128890325	-0.0466985
chr8	128890325	128890350	-0.037291
chr8	128890350	128890375	-0.168781
chr8	128890375	128890400	-0.243759
chr8	128890400	128890425	-0.246527
chr8	128890425	128890450	-0.24983
chr8	128890450	128890475	-0.226257
chr8	128890475	128890500	-0.208683
chr8	128890500	128890525	-0.196776
chr8	128890525	128890550	-0.254209
chr8	128890550	128890575	-0.24913
chr8	128890575	128890600	-0.213607
chr8	128890600	128890625	-0.205665
chr8	128890625	128890650	-0.154939
chr8	128890650	128890675	0.00295008
chr8	128890675	128890700	-0.000228867
chr8	128890700	128890725	0.000923183
chr8	128890725	128890750	0.0170903
chr8	128890750	128890775	0.105486
chr8	128890775	128890800	0.112385
chr8	128890800	128890825	0.0941395
chr8	128890825	128890850	0.0953462
chr8	128890850	128890875	0.103012
chr8	128890875	128890900	0.0699173
chr8	128890900	128890925	0.0624913
chr8	128890925	128890950	0.085272
chr8	128890950	128890975	0.0999617
chr8	128890975	128891000	0.0448506
chr8	128891000	128891025	0.0150862
chr8	128891025	128891050	-0.020462
chr8	128891050	128891075	-0.0887839
chr8	128891075	128891100	-0.124716
chr8	128891100	128891125	-0.275727
chr8	128891125	128891150	-0.278655
chr8	128891150	128891175	-0.147202
chr8	128891175	128891200	-0.105899
chr8	128891200	128891225	-0.124591
chr8	128891225	128891250	0.0616896
chr8	128891250	128891275	0.0642213
chr8	128891275	128891300	0.0510456
chr8	128891300	128891325	0.0318601
chr8	128891325	128891350	0.00689397
chr8	128891350	128891375	-0.000493231
chr8	128891375	128891400	-0.0244915
chr8	128891400	128891425	-0.103674
chr8	128891425	128891450	-0.0676062
chr8	128891450	128891475	-0.0840979
chr8	128891475	128891500	-0.0708869
chr8	128891500	128891525	-0.065915
chr8	128891525	128891550	-0.0609432
chr8	128891550	128891575	-0.0559713
chr8	128891575	128891600	-0.0509995
chr8	128891600	128891625	-0.0460277
chr8	128891625	128891650	-0.0410558
chr8	128891650	128891675	-0.0385906
chr8	128891675	128891700	-0.039068
chr8	128891700	128891725	-0.0395454
chr8	128891725	128891750	-0.0400227
chr8	128891750	128891775	-0.0405001
chr8	128891775	128891800	-0.0409775
chr8	128891800	128891825	-0.0414549
chr8	128891825	128891850	-0.0413019
chr8	128891850	128891875	-0.0489786
chr8	128891875	128891900	0.0263139
chr8	128891900	128891925	0.020374
chr8	128891925	128891950	0.0217112
chr8	128891950	128891975	0.0246458
chr8	128891975	128892000	0.0302572
chr8	128892000	128892025	0.0474648
chr8	128892025	128892050	0.0347475
chr8	128892050	128892075	0.00833522
chr8	128892075	128892100	0.00585374
chr8	128892100	128892125	0.00824662
chr8	128892125	128892150	0.0254677
chr8	128892150	128892175	-0.0380242
chr8	128892175	128892200	-0.0233934
chr8	128892200	128892225	-0.0172993
chr8	128892225	128892250	-0.013669
chr8	128892250	128892275	-0.0218342
chr8	128892275	128892300	-0.033685
chr8	128892300	128892325	-0.0215362
chr8	128892325	128892350	-0.0154374
chr8	128892350	128892375	-0.0391532
chr8	128892375	128892400	0.0313161
chr8	128892400	128892425	0.0561257
chr8	128892425	128892450	0.0564971
chr8	128892450	128892475	0.0452799
chr8	128892475	128892500	0.0581765
chr8	128892500	128892525	0.0715652
chr8	128892525	128892550	0.0861687
chr8	128892550	128892575	0.0866125
chr8	128892575	128892600	0.0858855
chr8	128892600	128892625	0.0851585
chr8	128892625	128892650	0.0844315
chr8	128892650	128892675	0.0837045
chr8	128892675	128892700	0.0829775
chr8	128892700	128892725	0.0822505
chr8	128892725	128892750	0.0815235
chr8	128892750	128892775	0.0807965
chr8	128892775	128892800	0.0800695
chr8	128892800	128892825	0.0793425
chr8	128892825	128892850	0.0786155
chr8	128892850	128892875	0.0781804
chr8	128892875	128892900	0.0778094
chr8	128892900	128892925	0.0774384
chr8	128892925	128892950	0.0770675
chr8	128892950	128892975	0.0766965
chr8	128892975	128893000	0.0763255
chr8	128893000	128893025	0.0759545
chr8	128893125	128893150	0.0740996
chr8	128893150	128893175	0.075238
chr8	128893175	128893200	-0.00898654
chr8	128893200	128893225	0.000213077
chr8	128893225	128893250	-0.012597
chr8	128893250	128893275	-0.0275029
chr8	128893275	128893300	-0.0498075
chr8	128893300	128893325	-0.0971557
chr8	128893325	128893350	-0.0708961
chr8	128893350	128893375	-0.0629195
chr8	128893375	128893400	-0.0381726
chr8	128893400	128893425	-0.0178307
chr8	128893425	128893450	0.0446134
chr8	128893450	128893475	0.0271912
chr8	128893475	128893500	0.0586229
chr8	128893500	128893525	0.0620022
chr8	128893525	128893550	0.0600345
chr8	128893550	128893575	0.0330805
chr8	128893575	128893600	0.0365101
chr8	128893600	128893625	0.0302074
chr8	128893625	128893650	0.0312029
chr8	128893650	128893675	0.0321984
chr8	128893675	128893700	0.0331939
chr8	128893700	128893725	0.0341893
chr8	128893725	128893750	0.0351848
chr8	128893750	128893775	0.0361803
chr8	128893775	128893800	0.0371758
chr8	128893800	128893825	0.0381713
chr8	128893825	128893850	0.0390498
chr8	128893850	128893875	0.0392096
chr8	128893875	128893900	0.0393694
chr8	128893900	128893925	0.0395292
chr8	128893925	128893950	0.0396891
chr8	128893950	128893975	0.0398489
chr8	128893975	128894000	0.0400087
chr8	128894000	128894025	0.0401686
chr8	128894025	128894050	0.0403284
chr8	128894050	128894075	0.0404882
chr8	128894075	128894100	0.0208824
chr8	128894100	128894125	0.0209108
chr8	128894125	128894150	0.0209392
chr8	128894150	128894175	0.0209677
chr8	128894175	128894200	0.0209961
chr8	128894200	128894225	0.0206153
chr8	128894225	128894250	0.0197136
chr8	128894250	128894275	0.0188119
chr8	128894275	128894300	0.0179103
chr8	128894300	128894325	0.0170086
chr8	128894325	128894350	-0.0734579
chr8	128894350	128894375	-0.170674
chr8	128894375	128894400	-0.276233
chr8	128894400	128894425	-0.267805
chr8	128894425	128894450	-0.181977
chr8	128894450	128894475	-0.0414131
chr8	128894475	128894500	0.00602719
chr8	128894500	128894525	0.06879
chr8	128894525	128894550	0.0838051
chr8	128894550	128894575	-0.0201659
chr8	128894575	128894600	-0.0284997
chr8	128894600	128894625	-0.0688019
chr8	128894625	128894650	-0.0909565
chr8	128894650	128894675	-0.104936
chr8	128894675	128894700	-0.108709
chr8	128894700	128894725	-0.106357
chr8	128894725	128894750	-0.104005
chr8	128894750	128894775	-0.101653
chr8	128894775	128894800	-0.0993005
chr8	128894800	128894825	-0.0969483
chr8	128894825	128894850	-0.094596
chr8	128894850	128894875	-0.0927198
chr8	128894875	128894900	-0.0937677
chr8	128894900	128894925	-0.0948156
chr8	128894925	128894950	-0.0958635
chr8	128894950	128894975	-0.0969113
chr8	128894975	128895000	-0.0979592
chr8	128895000	128895025	-0.0990071
chr8	128895025	128895050	-0.114685
chr8	128895050	128895075	-0.0727861
chr8	128895075	128895100	-0.0386363
chr8	128895100	128895125	-0.0451689
chr8	128895125	128895150	0.00991623
chr8	128895150	128895175	0.0858641
chr8	128895175	128895200	0.0874685
chr8	128895200	128895225	0.0877768
chr8	128895225	128895250	0.0923496
chr8	128895250	128895275	0.0969224
chr8	128895275	128895300	0.100158
chr8	128895300	128895325	0.101547
chr8	128895325	128895350	0.102936
chr8	128895350	128895375	0.104326
chr8	128895375	128895400	0.101536
chr8	128895400	128895425	0.116183
chr8	128895425	128895450	0.0966606
chr8	128895450	128895475	0.060137
chr8	128895475	128895500	0.0839465
chr8	128895500	128895525	0.108629
chr8	128895525	128895550	0.0364206
chr8	128895550	128895575	0.0556317
chr8	128895575	128895600	0.0185393
chr8	128895600	128895625	0.013701
chr8	128895625	128895650	0.0173494
chr8	128895650	128895675	-0.0171124
chr8	128895675	128895700	0.0668602
chr8	128895700	128895725	0.021653
chr8	128895725	128895750	0.00388507
chr8	128895750	128895775	0.00217159
chr8	128895775	128895800	0.000458114
chr8	128895800	128895825	-0.00125536
chr8	128895825	128895850	-0.00296884
chr8	128895850	128895875	-0.00149603
chr8	128895875	128895900	0.000495479
chr8	128895900	128895925	0.00248699
chr8	128895925	128895950	0.0044785
chr8	128895950	128895975	0.0244168
chr8	128895975	128896000	0.025726
chr8	128896000	128896025	-0.000766563
chr8	128896025	128896050	-0.00213424
chr8	128896050	128896075	0.0195707
chr8	128896075	128896100	0.0702954
chr8	128896100	128896125	0.0357177
chr8	128896125	128896150	0.034734
chr8	128896150	128896175	0.0538511
chr8	128896175	128896200	-0.0815854
chr8	128896200	128896225	-0.0636443
chr8	128896225	128896250	-0.0556353
chr8	128896250	128896275	-0.0554302
chr8	128896275	128896300	-0.0552251
chr8	128896300	128896325	-0.0555662
chr8	128896325	128896350	-0.0542658
chr8	128896350	128896375	-0.03153
chr8	128896375	128896400	-0.0195368
chr8	128896400	128896425	-0.0108416
chr8	128896425	128896450	0.0153364
chr8	128896450	128896475	0.0411609
chr8	128896475	128896500	0.0393655
chr8	128896500	128896525	0.0375702
chr8	128896525	128896550	0.0357748
chr8	128896550	128896575	0.0339795
chr8	128896575	128896600	0.0328762
chr8	128896600	128896625	0.0325853
chr8	128896625	128896650	0.0322945
chr8	128896650	128896675	0.0320036
chr8	128896675	128896700	0.0317127
chr8	128896700	128896725	0.0287453
chr8	128896725	128896750	0.0774217
chr8	128896750	128896775	0.0645113
chr8	128896775	128896800	0.0691406
chr8	128896800	128896825	0.0660198
chr8	128896825	128896850	0.0220301
chr8	128896850	128896875	0.0150618
chr8	128896875	128896900	-0.021868
chr8	128896900	128896925	-0.035841
chr8	128896925	128896950	-0.0363524
chr8	128896950	128896975	-0.0360046
chr8	128896975	128897000	-0.040493
chr8	128897000	128897025	-0.0462665
chr8	128897025	128897050	-0.025229
chr8	128897050	128897075	-0.0091175
chr8	128897075	128897100	-0.0100545
chr8	128897100	128897125	-0.0406379
chr8	128897125	128897150	-0.0437666
chr8	128897150	128897175	-0.00712102
chr8	128897175	128897200	0.0307731
chr8	128897200	128897225	0.0194648
chr8	128897225	128897250	0.0199426
chr8	128897250	128897275	0.0152993
chr8	128897275	128897300	-0.0486561
chr8	128897300	128897325	-0.0241285
chr8	128897325	128897350	-0.000631336
chr8	128897350	128897375	-0.0574041
chr8	128897375	128897400	-0.10459
chr8	128897400	128897425	-0.0904139
chr8	128897425	128897450	-0.0672169
chr8	128897450	128897475	-0.0568014
chr8	128897475	128897500	-0.0468924
chr8	128897500	128897525	-0.0583217
chr8	128897525	128897550	-0.050841
chr8	128897550	128897575	-0.0346222
chr8	128897575	128897600	0.0323577
chr8	128897600	128897625	0.00117811
chr8	128897625	128897650	0.0171121
chr8	128897650	128897675	0.0285513
chr8	128897675	128897700	0.0267947
chr8	128897700	128897725	0.0221342
chr8	128897725	128897750	0.0021315
chr8	128897750	128897775	0.0202657
chr8	128897775	128897800	0.00837626
chr8	128897800	128897825	-0.00151162
chr8	128897825	128897850	-0.0170427
chr8	128897850	128897875	-0.0205998
chr8	128897875	128897900	0.0100711
chr8	128897900	128897925	-0.00128769
chr8	128897925	128897950	0.00180636
chr8	128897950	128897975	0.0157769
chr8	128897975	128898000	0.0297474
chr8	128898000	128898025	0.0373524
chr8	128898025	128898050	0.041056
chr8	128898050	128898075	0.0903868
chr8	128898075	128898100	0.107339
chr8	128898100	128898125	0.106633
chr8	128898125	128898150	0.0661313
chr8	128898150	128898175	0.000964805
chr8	128898175	128898200	0.00131331
chr8	128898200	128898225	-0.00261703
chr8	128898225	128898250	-0.00654738
chr8	128898250	128898275	-0.0104777
chr8	128898275	128898300	-0.0144081
chr8	128898300	128898325	-0.0110271
chr8	128898325	128898350	-0.0058183
chr8	128898350	128898375	-0.000609509
chr8	128898375	128898400	0.00459929
chr8	128898400	128898425	-0.0435425
chr8	128898425	128898450	-0.0488565
chr8	128898450	128898475	-0.0541705
chr8	128898475	128898500	-0.0568692
chr8	128898500	128898525	-0.0502954
chr8	128898525	128898550	-0.0437217
chr8	128898550	128898575	-0.0238625
chr8	128898575	128898600	-0.014904
chr8	128898600	128898625	-0.0103098
chr8	128898625	128898650	0.00227147
chr8	128898650	128898675	-0.0105484
chr8	128898675	128898700	-0.0184367
chr8	128898700	128898725	-0.026325
chr8	128898725	128898750	-0.032278
chr8	128898750	128898775	-0.0327227
chr8	128898775	128898800	-0.0331673
chr8	128898800	128898825	-0.060507
chr8	128898825	128898850	0.0518436
chr8	128898850	128898875	0.100175
chr8	128898875	128898900	0.0863174
chr8	128898900	128898925	0.0871386
chr8	128898925	128898950	0.0893003
chr8	128898950	128898975	0.0968235
chr8	128898975	128899000	0.105638
chr8	128899000	128899025	0.112354
chr8	128899025	128899050	0.096682
chr8	128899050	128899075	0.0885247
chr8	128899075	128899100	0.0734508
chr8	128899100	128899125	0.0675473
chr8	128899125	128899150	0.0779467
chr8	128899150	128899175	0.0883461
chr8	128899175	128899200	0.0837993
chr8	128899200	128899225	0.0721414
chr8	128899225	128899250	0.0641318
chr8	128899250	128899275	0.0566855
chr8	128899275	128899300	0.0422303
chr8	128899300	128899325	0.0492071
chr8	128899325	128899350	0.0671842
chr8	128899350	128899375	-0.00898208
chr8	128899375	128899400	-0.0337252
chr8	128899400	128899425	-0.0394366
chr8	128899425	128899450	-0.0413274
chr8	128899450	128899475	-0.0491919
chr8	128899475	128899500	-0.0475994
chr8	128899500	128899525	-0.0392136
chr8	128899525	128899550	-0.0278953
chr8	128899550	128899575	-0.0107964
chr8	128899575	128899600	-0.0263056
chr8	128899600	128899625	-0.00112199
chr8	128899625	128899650	-0.00772631
chr8	128899650	128899675	-0.0101578
chr8	128899675	128899700	-0.0037222
chr8	128899700	128899725	-0.00530368
chr8	128899725	128899750	0.0150707
chr8	128899750	128899775	0.0839612
chr8	128899775	128899800	0.0855276
chr8	128899800	128899825	0.087094
chr8	128899825	128899850	0.0886605
chr8	128899850	128899875	0.0902269
chr8	128899875	128899900	0.0917934
chr8	128899900	128899925	0.0923739
chr8	128899925	128899950	0.0857249
chr8	128899950	128899975	0.0790758
chr8	128899975	128900000	0.0724267
chr8	128900000	128900025	0.0657776
chr8	128900025	128900050	0.0591285
chr8	128900050	128900075	0.0524794
chr8	128900075	128900100	0.0458303
chr8	128900100	128900125	0.0423612
chr8	128900125	128900150	0.0443509
chr8	128900150	128900175	0.0499886
chr8	128900175	128900200	0.0476134
chr8	128900200	128900225	0.0452382
chr8	128900225	128900250	0.042863
chr8	128900250	128900275	0.0404877
chr8	128900275	128900300	0.0381125
chr8	128900300	128900325	0.0357373
chr8	128900325	128900350	0.0370516
chr8	128900350	128900375	0.040102
chr8	128900375	128900400	0.0431524
chr8	128900400	128900425	0.0462028
chr8	128900425	128900450	0.0492533
chr8	128900450	128900475	0.0523037
chr8	128900475	128900500	0.0546395
chr8	128900500	128900525	0.0545161
chr8	128900525	128900550	0.0656209
chr8	128900550	128900575	0.0396188
chr8	128900575	128900600	0.0408937
chr8	128900600	128900625	0.0211803
chr8	128900625	128900650	-0.00584483
chr8	128900650	128900675	-0.0418443
chr8	128900675	128900700	-0.149792
chr8	128900700	128900725	-0.118297
chr8	128900725	128900750	-0.117564
chr8	128900750	128900775	-0.157723
chr8	128900775	128900800	-0.168662
chr8	128900800	128900825	-0.116985
chr8	128900825	128900850	-0.117165
chr8	128900850	128900875	-0.127269
chr8	128900875	128900900	-0.106345
chr8	128900900	128900925	-0.0878746
chr8	128900925	128900950	0.010177
chr8	128900950	128900975	0.0663867
chr8	128900975	128901000	0.0568336
chr8	128901000	128901025	0.0543754
chr8	128901025	128901050	0.0529738
chr8	128901050	128901075	0.0637917
chr8	128901075	128901100	0.0690395
chr8	128901100	128901125	0.0526633
chr8	128901125	128901150	0.0462983
chr8	128901150	128901175	0.0471829
chr8	128901175	128901200	0.0438697
chr8	128901200	128901225	0.00671751
chr8	128901225	128901250	-0.012579
chr8	128901250	128901275	0.0114665
chr8	128901275	128901300	0.0134988
chr8	128901300	128901325	0.0155311
chr8	128901325	128901350	0.0175634
chr8	128901350	128901375	0.0195957
chr8	128901375	128901400	0.021628
chr8	128901400	128901425	0.0236603
chr8	128901425	128901450	0.0256926
chr8	128901450	128901475	0.0277249
chr8	128901475	128901500	0.0269798
chr8	128901500	128901525	0.0250444
chr8	128901525	128901550	0.0231091
chr8	128901550	128901575	0.0211737
chr8	128901575	128901600	0.0192383
chr8	128901600	128901625	0.0173029
chr8	128901625	128901650	0.0153676
chr8	128901650	128901675	0.0134322
chr8	128901675	128901700	0.0129953
chr8	128901700	128901725	0.0214324
chr8	128901725	128901750	0.0219318
chr8	128901750	128901775	0.0224312
chr8	128901775	128901800	0.0229306
chr8	128901800	128901825	0.0234628
chr8	128901825	128901850	0.0239951
chr8	128901850	128901875	0.029114
chr8	128901875	128901900	0.0162085
chr8	128901900	128901925	0.0190234
chr8	128901925	128901950	0.0468267
chr8	128901950	128901975	0.0576141
chr8	128901975	128902000	0.0602404
chr8	128902000	128902025	0.0698451
chr8	128902025	128902050	0.0546587
chr8	128902050	128902075	0.0265341
chr8	128902075	128902100	0.0472761
chr8	128902100	128902125	0.0608785
chr8	128902125	128902150	0.0745664
chr8	128902150	128902175	-0.0374095
chr8	128902175	128902200	-0.0642235
chr8	128902200	128902225	-0.0391088
chr8	128902225	128902250	-0.0479005
chr8	128902250	128902275	-0.0401364
chr8	128902275	128902300	-0.0518433
chr8	128902300	128902325	-0.0557284
chr8	128902325	128902350	-0.0259524
chr8	128902350	128902375	-0.0892361
chr8	128902375	128902400	-0.106472
chr8	128902400	128902425	-0.0957266
chr8	128902425	128902450	-0.158969
chr8	128902450	128902475	-0.219341
chr8	128902475	128902500	-0.207362
chr8	128902500	128902525	-0.286777
chr8	128902525	128902550	-0.292266
chr8	128902550	128902575	-0.224192
chr8	128902575	128902600	-0.200132
chr8	128902600	128902625	-0.183394
chr8	128902625	128902650	-0.166474
chr8	128902650	128902675	0.00278302
chr8	128902675	128902700	0.0114129
chr8	128902700	128902725	0.0117876
chr8	128902725	128902750	0.0270507
chr8	128902750	128902775	0.0355507
chr8	128902775	128902800	0.038289
chr8	128902800	128902825	0.0269431
chr8	128902825	128902850	0.0114567
chr8	128902850	128902875	0.00655008
chr8	128902875	128902900	0.0346611
chr8	128902900	128902925	0.0497325
chr8	128902925	128902950	0.0548544
chr8	128902950	128902975	0.0456212
chr8	128902975	128903000	0.054872
chr8	128903000	128903025	0.101004
chr8	128903025	128903050	0.125066
chr8	128903050	128903075	0.11794
chr8	128903075	128903100	-0.0220012
chr8	128903100	128903125	-0.0205118
chr8	128903125	128903150	-0.0255933
chr8	128903150	128903175	-0.0287636
chr8	128903175	128903200	-0.0727119
chr8	128903200	128903225	-0.0818189
chr8	128903225	128903250	0.0500727
chr8	128903250	128903275	0.0486567
chr8	128903275	128903300	0.0432014
chr8	128903300	128903325	0.0420733
chr8	128903325	128903350	0.0126871
chr8	128903350	128903375	-0.00581375
chr8	128903375	128903400	0.0126345
chr8	128903400	128903425	-0.0149788
chr8	128903425	128903450	-0.0171423
chr8	128903450	128903475	-0.00436524
chr8	128903475	128903500	-0.00780406
chr8	128903500	128903525	0.00994664
chr8	128903525	128903550	0.0046232
chr8	128903550	128903575	-0.0334054
chr8	128903575	128903600	-0.0145718
chr8	128903600	128903625	-0.0112425
chr8	128903625	128903650	-0.0230868
chr8	128903650	128903675	-0.00863646
chr8	128903675	128903700	-0.000207093
chr8	128903700	128903725	0.0722563
chr8	128903725	128903750	0.0813957
chr8	128903750	128903775	0.097747
chr8	128903775	128903800	0.0974602
chr8	128903800	128903825	0.118767
chr8	128903825	128903850	0.12392
chr8	128903850	128903875	0.139272
chr8	128903875	128903900	0.142864
chr8	128903900	128903925	0.117422
chr8	128903925	128903950	0.10328
chr8	128903950	128903975	0.0720188
chr8	128903975	128904000	0.032295
chr8	128904000	128904025	-0.0115591
chr8	128904025	128904050	-0.0138578
chr8	128904050	128904075	-0.156275
chr8	128904075	128904100	-0.125002
chr8	128904100	128904125	-0.102991
chr8	128904125	128904150	-0.0944755
chr8	128904150	128904175	-0.0991967
chr8	128904175	128904200	-0.053865
chr8	128904200	128904225	-0.00971492
chr8	128904225	128904250	-0.0375212
chr8	128904250	128904275	-0.0172975
chr8	128904275	128904300	-0.0433555
chr8	128904300	128904325	-0.0485411
chr8	128904325	128904350	0.0513066
chr8	128904350	128904375	0.0392416
chr8	128904375	128904400	0.0342636
chr8	128904400	128904425	0.0880523
chr8	128904425	128904450	0.120896
chr8	128904450	128904475	0.105048
chr8	128904475	128904500	0.0819395
chr8	128904500	128904525	0.0804922
chr8	128904525	128904550	0.0885322
chr8	128904550	128904575	0.0967657
chr8	128904575	128904600	0.104998
chr8	128904600	128904625	0.0979467
chr8	128904625	128904650	0.0652986
chr8	128904650	128904675	0.0512191
chr8	128904675	128904700	0.0458595
chr8	128904700	128904725	0.0384794
chr8	128904725	128904750	0.0518402
chr8	128904750	128904775	0.0174954
chr8	128904775	128904800	0.0216776
chr8	128904800	128904825	-0.046001
chr8	128904825	128904850	-0.0343268
chr8	128904850	128904875	-0.0251731
chr8	128904875	128904900	-0.0346206
chr8	128904900	128904925	-0.0871483
chr8	128904925	128904950	-0.200166
chr8	128904950	128904975	-0.176852
chr8	128904975	128905000	-0.201959
chr8	128905000	128905025	-0.31644
chr8	128905025	128905050	-0.353617
chr8	128905050	128905075	-0.213947
chr8	128905075	128905100	-0.174006
chr8	128905100	128905125	-0.19819
chr8	128905125	128905150	-0.202093
chr8	128905150	128905175	-0.155308
chr8	128905175	128905200	-0.104288
chr8	128905200	128905225	-0.0731089
chr8	128905225	128905250	-0.0205484
chr8	128905250	128905275	-0.115016
chr8	128905275	128905300	-0.0348113
chr8	128905300	128905325	-0.0261698
chr8	128905325	128905350	-0.0600858
chr8	128905350	128905375	-0.0889828
chr8	128905375	128905400	-0.11513
chr8	128905400	128905425	-0.124768
chr8	128905425	128905450	-0.148584
chr8	128905450	128905475	-0.149017
chr8	128905475	128905500	-0.13564
chr8	128905500	128905525	-0.122263
chr8	128905525	128905550	-0.108886
chr8	128905550	128905575	-0.0955091
chr8	128905575	128905600	-0.0821321
chr8	128905600	128905625	-0.0687551
chr8	128905625	128905650	-0.0553781
chr8	128905650	128905675	-0.0497534
chr8	128905675	128905700	-0.0451859
chr8	128905700	128905725	-0.0406183
chr8	128905725	128905750	-0.0360508
chr8	128905750	128905775	-0.0314832
chr8	128905775	128905800	-0.0269157
chr8	128905800	128905825	-0.0327495
chr8	128905825	128905850	-0.0285882
chr8	128905850	128905875	-0.0231762
chr8	128905875	128905900	-0.025262
chr8	128905900	128905925	-0.0912327
chr8	128905925	128905950	-0.0327932
chr8	128905950	128905975	-0.0150629
chr8	128905975	128906000	-0.0448768
chr8	128906000	128906025	-0.0688236
chr8	128906025	128906050	-0.078411
chr8	128906050	128906075	-0.18464
chr8	128906075	128906100	-0.13864
chr8	128906100	128906125	-0.102074
chr8	128906125	128906150	-0.0639261
chr8	128906150	128906175	-0.0735856
chr8	128906175	128906200	-0.0637306
chr8	128906200	128906225	0.080908
chr8	128906225	128906250	0.0793846
chr8	128906250	128906275	0.0816327
chr8	128906275	128906300	0.095606
chr8	128906300	128906325	0.099927
chr8	128906325	128906350	0.0671699
chr8	128906350	128906375	0.0719827
chr8	128906375	128906400	0.0529684
chr8	128906400	128906425	0.0614027
chr8	128906425	128906450	-0.0445113
chr8	128906450	128906475	-0.113266
chr8	128906475	128906500	-0.16673
chr8	128906500	128906525	-0.165023
chr8	128906525	128906550	-0.119402
chr8	128906550	128906575	-0.0365611
chr8	128906575	128906600	0.00939362
chr8	128906600	128906625	0.0130214
chr8	128906625	128906650	-0.0676237
chr8	128906650	128906675	-0.0588974
chr8	128906675	128906700	-0.0585238
chr8	128906700	128906725	-0.0491528
chr8	128906725	128906750	-0.0548891
chr8	128906750	128906775	-0.0805814
chr8	128906775	128906800	-0.0828504
chr8	128906800	128906825	-0.11895
chr8	128906825	128906850	-0.134134
chr8	128906850	128906875	-0.131808
chr8	128906875	128906900	-0.120552
chr8	128906900	128906925	-0.0457563
chr8	128906925	128906950	0.0139877
chr8	128906950	128906975	0.000504727
chr8	128906975	128907000	-0.0218306
chr8	128907000	128907025	-0.113224
chr8	128907025	128907050	-0.129504
chr8	128907050	128907075	-0.114476
chr8	128907075	128907100	-0.0792576
chr8	128907100	128907125	-0.075212
chr8	128907125	128907150	-0.0809405
chr8	128907150	128907175	-0.0772819
chr8	128907175	128907200	-0.0794132
chr8	128907200	128907225	-0.0754971
chr8	128907225	128907250	-0.064277
chr8	128907250	128907275	-0.0457271
chr8	128907275	128907300	-0.0446494
chr8	128907300	128907325	0.00308644
chr8	128907325	128907350	0.0245442
chr8	128907350	128907375	0.0443654
chr8	128907375	128907400	0.0385606
chr8	128907400	128907425	0.0365588
chr8	128907425	128907450	0.0397589
chr8	128907450	128907475	0.0386469
chr8	128907475	128907500	0.037535
chr8	128907500	128907525	0.0364231
chr8	128907525	128907550	0.0353111
chr8	128907550	128907575	0.0341992
chr8	128907575	128907600	0.0330872
chr8	128907600	128907625	0.0322126
chr8	128907625	128907650	0.0314213
chr8	128907650	128907675	0.0306299
chr8	128907675	128907700	0.0298386
chr8	128907700	128907725	0.0290473
chr8	128907725	128907750	0.028256
chr8	128907750	128907775	0.0274647
chr8	128907775	128907800	0.0545308
chr8	128907800	128907825	0.0793504
chr8	128907825	128907850	0.0880728
chr8	128907850	128907875	0.0905726
chr8	128907875	128907900	0.097881
chr8	128907900	128907925	0.0945785
chr8	128907925	128907950	0.0900969
chr8	128907950	128907975	0.0882659
chr8	128907975	128908000	0.0865454
chr8	128908000	128908025	0.0848249
chr8	128908025	128908050	0.0832156
chr8	128908050	128908075	0.0826072
chr8	128908075	128908100	0.0819988
chr8	128908100	128908125	0.0813905
chr8	128908125	128908150	0.0809222
chr8	128908150	128908175	0.0826489
chr8	128908175	128908200	0.0843756
chr8	128908200	128908225	0.116787
chr8	128908225	128908250	0.112032
chr8	128908250	128908275	0.109227
chr8	128908275	128908300	0.106423
chr8	128908300	128908325	0.103618
chr8	128908325	128908350	0.0990466
chr8	128908350	128908375	0.0941876
chr8	128908375	128908400	0.0897899
chr8	128908400	128908425	0.0960416
chr8	128908425	128908450	0.0969779
chr8	128908450	128908475	0.106895
chr8	128908475	128908500	0.112941
chr8	128908500	128908525	0.0758432
chr8	128908525	128908550	0.10897
chr8	128908550	128908575	0.108265
chr8	128908575	128908600	0.116722
chr8	128908600	128908625	0.10903
chr8	128908625	128908650	0.104874
chr8	128908650	128908675	0.113914
chr8	128908675	128908700	0.115622
chr8	128908700	128908725	0.128996
chr8	128908725	128908750	0.107166
chr8	128908750	128908775	0.102786
chr8	128908775	128908800	0.0984051
chr8	128908800	128908825	0.0940246
chr8	128908825	128908850	0.089644
chr8	128908850	128908875	0.0893152
chr8	128908875	128908900	0.0894366
chr8	128908900	128908925	0.0895581
chr8	128908925	128908950	0.0896795
chr8	128908950	128908975	0.0898009
chr8	128908975	128909000	0.0899223
chr8	128909000	128909025	0.0764308
chr8	128909025	128909050	0.0538641
chr8	128909050	128909075	-0.0241024
chr8	128909075	128909100	-0.0201976
chr8	128909100	128909125	-0.0209445
chr8	128909125	128909150	-0.0262084
chr8	128909150	128909175	-0.02652
chr8	128909175	128909200	-0.0615164
chr8	128909200	128909225	-0.0502044
chr8	128909225	128909250	-0.328569
chr8	128909250	128909275	-0.304187
chr8	128909275	128909300	-0.280579
chr8	128909300	128909325	-0.370715
chr8	128909325	128909350	-0.300452
chr8	128909350	128909375	-0.0513626
chr8	128909375	128909400	-0.0328066
chr8	128909400	128909425	-0.061672
chr8	128909425	128909450	0.0517591
chr8	128909450	128909475	0.0245604
chr8	128909475	128909500	0.0393246
chr8	128909500	128909525	-0.0310822
chr8	128909525	128909550	-0.0332331
chr8	128909550	128909575	-0.0549567
chr8	128909575	128909600	-0.00602245
chr8	128909600	128909625	0.0171337
chr8	128909625	128909650	0.0108451
chr8	128909650	128909675	0.0188389
chr8	128909675	128909700	0.0235346
chr8	128909700	128909725	0.0280276
chr8	128909725	128909750	0.0325206
chr8	128909750	128909775	0.0370136
chr8	128909775	128909800	0.0415066
chr8	128909800	128909825	0.0459996
chr8	128909825	128909850	0.0504925
chr8	128909850	128909875	0.0541413
chr8	128909875	128909900	0.0556193
chr8	128909900	128909925	0.0570973
chr8	128909925	128909950	0.0585753
chr8	128909950	128909975	0.0600533
chr8	128909975	128910000	0.0615312
chr8	128910000	128910025	0.0630092
chr8	128910025	128910050	0.0644872
chr8	128910050	128910075	0.0889326
chr8	128910075	128910100	0.0894414
chr8	128910100	128910125	0.0899501
chr8	128910125	128910150	0.0904588
chr8	128910150	128910175	0.0909676
chr8	128910175	128910200	0.0914763
chr8	128910200	128910225	0.0919851
chr8	128910225	128910250	0.0924938
chr8	128910250	128910275	0.0930025
chr8	128910275	128910300	0.0935113
chr8	128910300	128910325	0.09402
chr8	128910325	128910350	0.0943787
chr8	128910350	128910375	0.0944708
chr8	128910375	128910400	0.0945628
chr8	128910400	128910425	0.0946548
chr8	128910425	128910450	0.0947469
chr8	128910450	128910475	0.0948389
chr8	128910475	128910500	0.0949309
chr8	128910500	128910525	0.095023
chr8	128910600	128910625	0.0953911
chr8	128910625	128910650	0.0687389
chr8	128910650	128910675	0.0804874
chr8	128910675	128910700	0.0850958
chr8	128910700	128910725	0.0848137
chr8	128910725	128910750	0.0460248
chr8	128910750	128910775	-0.0759035
chr8	128910775	128910800	-0.0426481
chr8	128910800	128910825	-0.070662
chr8	128910825	128910850	-0.0711997
chr8	128910850	128910875	-0.059396
chr8	128910875	128910900	-0.0468538
chr8	128910900	128910925	-0.0669524
chr8	128910925	128910950	-0.0325597
chr8	128910950	128910975	-0.084715
chr8	128910975	128911000	-0.0803208
chr8	128911000	128911025	-0.0603231
chr8	128911025	128911050	-0.0284994
chr8	128911050	128911075	0.0494754
chr8	128911075	128911100	0.0541223
chr8	128911100	128911125	-0.081452
chr8	128911125	128911150	-0.156376
chr8	128911150	128911175	-0.186596
chr8	128911175	128911200	-0.17177
chr8	128911200	128911225	0.00921813
chr8	128911225	128911250	0.0762423
chr8	128911250	128911275	0.0564094
chr8	128911275	128911300	0.0269945
chr8	128911300	128911325	0.0188748
chr8	128911325	128911350	-0.0146927
chr8	128911350	128911375	0.00273395
chr8	128911375	128911400	-0.0295068
chr8	128911400	128911425	-0.0545576
chr8	128911425	128911450	-0.00182681
chr8	128911450	128911475	0.022592
chr8	128911475	128911500	-0.0278668
chr8	128911500	128911525	-0.0355412
chr8	128911525	128911550	-0.0493079
chr8	128911550	128911575	-0.0743212
chr8	128911575	128911600	-0.0284084
chr8	128911600	128911625	-0.0612158
chr8	128911625	128911650	-0.068184
chr8	128911650	128911675	-0.0682118
chr8	128911675	128911700	-0.0670791
chr8	128911700	128911725	0.02885
chr8	128911725	128911750	0.0356409
chr8	128911750	128911775	0.0515864
chr8	128911775	128911800	0.076824
chr8	128911800	128911825	0.102262
chr8	128911825	128911850	0.096645
chr8	128911850	128911875	0.0724865
chr8	128911875	128911900	0.0668553
chr8	128911900	128911925	0.0687558
chr8	128911925	128911950	0.0478193
chr8	128911950	128911975	-0.00038174
chr8	128911975	128912000	-0.0516763
chr8	128912000	128912025	-0.151525
chr8	128912025	128912050	-0.122502
chr8	128912050	128912075	-0.0988237
chr8	128912075	128912100	-0.0460915
chr8	128912100	128912125	-0.0318978
chr8	128912125	128912150	-0.0259251
chr8	128912150	128912175	0.00243505
chr8	128912175	128912200	0.0492531
chr8	128912200	128912225	0.0689004
chr8	128912225	128912250	0.0543622
chr8	128912250	128912275	0.0595563
chr8	128912275	128912300	0.0647504
chr8	128912300	128912325	0.0699444
chr8	128912325	128912350	0.0751385
chr8	128912350	128912375	0.0803326
chr8	128912375	128912400	0.0855267
chr8	128912400	128912425	0.0883338
chr8	128912425	128912450	0.0835825
chr8	128912450	128912475	0.0788312
chr8	128912475	128912500	0.0740799
chr8	128912500	128912525	0.0693286
chr8	128912525	128912550	0.0645772
chr8	128912550	128912575	0.0598259
chr8	128912575	128912600	0.0550746
chr8	128912600	128912625	0.0603678
chr8	128912625	128912650	0.0670204
chr8	128912650	128912675	0.052074
chr8	128912675	128912700	0.0756943
chr8	128912700	128912725	0.0245017
chr8	128912725	128912750	0.0152354
chr8	128912750	128912775	0.00600425
chr8	128912775	128912800	-0.00322691
chr8	128912800	128912825	0.0175665
chr8	128912825	128912850	0.0402764
chr8	128912850	128912875	0.0595213
chr8	128912875	128912900	0.0616506
chr8	128912900	128912925	0.0273744
chr8	128912925	128912950	0.0256619
chr8	128912950	128912975	0.0299924
chr8	128912975	128913000	0.0612577
chr8	128913000	128913025	0.0744799
chr8	128913025	128913050	0.0529124
chr8	128913050	128913075	0.0233935
chr8	128913075	128913100	0.00385014
chr8	128913100	128913125	-0.0215874
chr8	128913125	128913150	-0.0155964
chr8	128913150	128913175	-0.0156333
chr8	128913175	128913200	0.0377943
chr8	128913200	128913225	-0.01955
chr8	128913225	128913250	-0.0377346
chr8	128913250	128913275	-0.0574634
chr8	128913275	128913300	-0.0409155
chr8	128913300	128913325	-0.0385285
chr8	128913325	128913350	-0.0388897
chr8	128913350	128913375	-0.0413095
chr8	128913375	128913400	-0.0129694
chr8	128913400	128913425	0.00976174
chr8	128913425	128913450	-0.0155286
chr8	128913450	128913475	-0.0472745
chr8	128913475	128913500	-0.010643
chr8	128913500	128913525	-0.0248567
chr8	128913525	128913550	-0.14043
chr8	128913550	128913575	-0.199885
chr8	128913575	128913600	-0.145495
chr8	128913600	128913625	-0.155354
chr8	128913625	128913650	-0.0943767
chr8	128913650	128913675	0.000288408
chr8	128913675	128913700	0.0125639
chr8	128913700	128913725	-0.0747188
chr8	128913725	128913750	-0.144182
chr8	128913750	128913775	-0.157687
chr8	128913775	128913800	-0.151066
chr8	128913800	128913825	-0.147537
chr8	128913825	128913850	-0.144007
chr8	128913850	128913875	-0.140477
chr8	128913875	128913900	-0.141129
chr8	128913900	128913925	-0.143572
chr8	128913925	128913950	-0.146015
chr8	128913950	128913975	-0.135174
chr8	128913975	128914000	-0.147198
chr8	128914000	128914025	-0.159221
chr8	128914025	128914050	-0.171245
chr8	128914050	128914075	-0.183269
chr8	128914075	128914100	-0.187922
chr8	128914100	128914125	-0.187238
chr8	128914125	128914150	-0.186553
chr8	128914150	128914175	-0.185869
chr8	128914175	128914200	-0.185185
chr8	128914200	128914225	-0.16722
chr8	128914225	128914250	-0.122481
chr8	128914250	128914275	-0.0634068
chr8	128914275	128914300	-0.0506889
chr8	128914300	128914325	-0.0646511
chr8	128914325	128914350	-0.0793422
chr8	128914350	128914375	-0.00523069
chr8	128914375	128914400	2.17638e-05
chr8	128914400	128914425	0.0068074
chr8	128914425	128914450	0.0111638
chr8	128914450	128914475	0.0354074
chr8	128914475	128914500	0.0304568
chr8	128914500	128914525	0.0494107
chr8	128914525	128914550	0.0164588
chr8	128914550	128914575	0.0172985
chr8	128914575	128914600	0.0184182
chr8	128914600	128914625	0.0170294
chr8	128914625	128914650	0.00214869
chr8	128914650	128914675	0.00931049
chr8	128914675	128914700	0.0170892
chr8	128914700	128914725	0.0110276
chr8	128914725	128914750	-0.0026518
chr8	128914750	128914775	-0.00476869
chr8	128914775	128914800	-0.00249864
chr8	128914800	128914825	-0.00196973
chr8	128914825	128914850	-0.00260158
chr8	128914850	128914875	-0.0112473
chr8	128914875	128914900	-0.0107782
chr8	128914900	128914925	-0.0103091
chr8	128914925	128914950	-0.00984009
chr8	128914950	128914975	-0.00937103
chr8	128914975	128915000	-0.00890197
chr8	128915000	128915025	-0.00973433
chr8	128915025	128915050	-0.0115892
chr8	128915050	128915075	-0.0134441
chr8	128915075	128915100	-0.015299
chr8	128915100	128915125	-0.0171539
chr8	128915125	128915150	-0.0190088
chr8	128915150	128915175	-0.0208636
chr8	128915175	128915200	-0.0202651
chr8	128915200	128915225	-0.0221057
chr8	128915225	128915250	0.00524255
chr8	128915250	128915275	0.014265
chr8	128915275	128915300	0.0182045
chr8	128915300	128915325	0.0221439
chr8	128915325	128915350	0.0260834
chr8	128915350	128915375	0.0300228
chr8	128915375	128915400	0.0331063
chr8	128915400	128915425	0.0327657
chr8	128915425	128915450	0.0324252
chr8	128915450	128915475	0.0320846
chr8	128915475	128915500	0.031744
chr8	128915500	128915525	0.0314035
chr8	128915525	128915550	0.0310629
chr8	128915550	128915575	0.0307224
chr8	128915575	128915600	0.0303818
chr8	128915600	128915625	0.0300413
chr8	128915625	128915650	0.028637
chr8	128915650	128915675	0.0265237
chr8	128915675	128915700	0.0244104
chr8	128915700	128915725	0.0222971
chr8	128915725	128915750	0.0201838
chr8	128915750	128915775	0.0184234
chr8	128915775	128915800	0.0178449
chr8	128915800	128915825	0.0172663
chr8	128915825	128915850	0.0166878
chr8	128915850	128915875	0.0161092
chr8	128915875	128915900	0.0155307
chr8	128915900	128915925	0.0149521
chr8	128915925	128915950	0.0143736
chr8	128915950	128915975	0.013795
chr8	128915975	128916000	0.0132165
chr8	128916000	128916025	0.0126379
chr8	128916025	128916050	0.0120594
chr8	128916050	128916075	0.0114808
chr8	128916075	128916100	0.0113279
chr8	128916100	128916125	0.0116747
chr8	128916125	128916150	0.0120214
chr8	128916150	128916175	0.0123681
chr8	128916175	128916200	0.0127148
chr8	128916200	128916225	0.0130616
chr8	128916225	128916250	0.0134083
chr8	128916375	128916400	0.0154887
chr8	128916400	128916425	0.0180067
chr8	128916425	128916450	0.0404467
chr8	128916450	128916475	0.0243215
chr8	128916475	128916500	0.0386803
chr8	128916500	128916525	0.0689544
chr8	128916525	128916550	0.0470251
chr8	128916550	128916575	0.0777389
chr8	128916575	128916600	0.10095
chr8	128916600	128916625	0.103095
chr8	128916625	128916650	0.0987863
chr8	128916650	128916675	0.0675576
chr8	128916675	128916700	-0.00936571
chr8	128916700	128916725	-0.0232876
chr8	128916725	128916750	-0.0358989
chr8	128916750	128916775	-0.0442125
chr8	128916775	128916800	-0.0552632
chr8	128916800	128916825	-0.0436523
chr8	128916825	128916850	-0.0779785
chr8	128916850	128916875	-0.104392
chr8	128916875	128916900	-0.0839089
chr8	128916900	128916925	-0.0759337
chr8	128916925	128916950	-0.0937242
chr8	128916950	128916975	-0.0754719
chr8	128916975	128917000	-0.0127964
chr8	128917000	128917025	-0.0250269
chr8	128917025	128917050	-6.10631e-05
chr8	128917050	128917075	0.0210228
chr8	128917075	128917100	0.0153729
chr8	128917100	128917125	0.0112688
chr8	128917125	128917150	0.00803433
chr8	128917150	128917175	0.0509375
chr8	128917175	128917200	0.0897305
chr8	128917200	128917225	0.0414358
chr8	128917225	128917250	0.0416477
chr8	128917250	128917275	0.0456334
chr8	128917275	128917300	0.0335921
chr8	128917300	128917325	0.034796
chr8	128917325	128917350	0.0359314
chr8	128917350	128917375	0.0241869
chr8	128917375	128917400	0.0315515
chr8	128917400	128917425	0.0386902
chr8	128917425	128917450	0.0146889
chr8	128917450	128917475	0.0133503
chr8	128917475	128917500	0.0306723
chr8	128917500	128917525	0.0757093
chr8	128917525	128917550	0.00849663
chr8	128917550	128917575	0.00722176
chr8	128917575	128917600	-0.021961
chr8	128917600	128917625	-0.0600034
chr8	128917625	128917650	-0.206747
chr8	128917650	128917675	-0.210353
chr8	128917675	128917700	-0.197283
chr8	128917700	128917725	-0.201967
chr8	128917725	128917750	-0.202317
chr8	128917750	128917775	-0.192552
chr8	128917775	128917800	-0.180897
chr8	128917800	128917825	-0.170039
chr8	128917825	128917850	-0.167186
chr8	128917850	128917875	-0.159595
chr8	128917875	128917900	-0.134724
chr8	128917900	128917925	-0.112424
chr8	128917925	128917950	-0.0450035
chr8	128917950	128917975	-0.0176389
chr8	128917975	128918000	-0.0587063
chr8	128918000	128918025	-0.0263637
chr8	128918025	128918050	-0.0181188
chr8	128918050	128918075	-0.0533721
chr8	128918075	128918100	-0.0465625
chr8	128918100	128918125	-0.00600158
chr8	128918125	128918150	-0.0141756
chr8	128918150	128918175	-0.0174069
chr8	128918175	128918200	-0.0161899
chr8	128918200	128918225	-0.00975097
chr8	128918225	128918250	0.040268
chr8	128918250	128918275	0.0542043
chr8	128918275	128918300	0.0422781
chr8	128918300	128918325	-0.010816
chr8	128918325	128918350	-0.0308818
chr8	128918350	128918375	-0.0934999
chr8	128918375	128918400	-0.103418
chr8	128918400	128918425	-0.089825
chr8	128918425	128918450	-0.0635921
chr8	128918450	128918475	-0.0667211
chr8	128918475	128918500	-0.0294707
chr8	128918500	128918525	-0.0335507
chr8	128918525	128918550	0.0246446
chr8	128918550	128918575	0.0759747
chr8	128918575	128918600	0.0431939
chr8	128918600	128918625	0.101578
chr8	128918625	128918650	0.0861559
chr8	128918650	128918675	0.0960434
chr8	128918675	128918700	0.0859833
chr8	128918700	128918725	0.0914837
chr8	128918725	128918750	-0.0043723
chr8	128918750	128918775	-0.0720447
chr8	128918775	128918800	-0.16514
chr8	128918800	128918825	-0.141601
chr8	128918825	128918850	-0.112967
chr8	128918850	128918875	-0.229414
chr8	128918875	128918900	-0.228804
chr8	128918900	128918925	-0.137508
chr8	128918925	128918950	-0.0967528
chr8	128918950	128918975	-0.102503
chr8	128918975	128919000	-0.127699
chr8	128919000	128919025	-0.138176
chr8	128919025	128919050	-0.130366
chr8	128919050	128919075	-0.136764
chr8	128919075	128919100	-0.14587
chr8	128919100	128919125	-0.15152
chr8	128919125	128919150	-0.147336
chr8	128919150	128919175	-0.0262829
chr8	128919175	128919200	-0.0940063
chr8	128919200	128919225	-0.0943609
chr8	128919225	128919250	-0.0947154
chr8	128919250	128919275	-0.09507
chr8	128919275	128919300	-0.0954245
chr8	128919300	128919325	-0.0957791
chr8	128919325	128919350	-0.0961336
chr8	128919350	128919375	-0.0948654
chr8	128919375	128919400	-0.0904471
chr8	128919400	128919425	-0.0860289
chr8	128919425	128919450	-0.0816106
chr8	128919450	128919475	-0.0771924
chr8	128919475	128919500	-0.0727741
chr8	128919500	128919525	-0.0683559
chr8	128919525	128919550	-0.0273074
chr8	128919550	128919575	-0.015029
chr8	128919575	128919600	-0.048517
chr8	128919600	128919625	-0.0409391
chr8	128919625	128919650	0.00523725
chr8	128919650	128919675	0.014826
chr8	128919675	128919700	-0.0128419
chr8	128919700	128919725	0.0397255
chr8	128919725	128919750	0.0416533
chr8	128919750	128919775	-0.0987938
chr8	128919775	128919800	-0.11912
chr8	128919800	128919825	-0.0892551
chr8	128919825	128919850	-0.0999765
chr8	128919850	128919875	-0.0976847
chr8	128919875	128919900	-0.0843199
chr8	128919900	128919925	-0.118366
chr8	128919925	128919950	-0.0452733
chr8	128919950	128919975	-0.0257113
chr8	128919975	128920000	-0.02952
chr8	128920000	128920025	-0.00554258
chr8	128920025	128920050	-0.0223341
chr8	128920050	128920075	-0.0175631
chr8	128920075	128920100	-0.00596252
chr8	128920100	128920125	0.00280548
chr8	128920125	128920150	0.00661793
chr8	128920150	128920175	0.0131286
chr8	128920175	128920200	0.0694563
chr8	128920200	128920225	0.0966867
chr8	128920225	128920250	0.109364
chr8	128920250	128920275	0.0959139
chr8	128920275	128920300	0.0749224
chr8	128920300	128920325	0.0416911
chr8	128920325	128920350	0.00739285
chr8	128920350	128920375	-0.0167279
chr8	128920375	128920400	-0.0432277
chr8	128920400	128920425	-0.0531729
chr8	128920425	128920450	-0.0658034
chr8	128920450	128920475	-0.0393006
chr8	128920475	128920500	-0.0306932
chr8	128920500	128920525	-0.0173405
chr8	128920525	128920550	-0.0120589
chr8	128920550	128920575	-0.00677725
chr8	128920575	128920600	-0.00149564
chr8	128920600	128920625	0.00378597
chr8	128920625	128920650	0.00906758
chr8	128920650	128920675	0.0143492
chr8	128920675	128920700	0.0196308
chr8	128920700	128920725	0.0205862
chr8	128920725	128920750	0.0191081
chr8	128920750	128920775	0.01763
chr8	128920775	128920800	0.0161519
chr8	128920800	128920825	0.0146737
chr8	128920825	128920850	0.0131956
chr8	128920850	128920875	0.0117175
chr8	128920875	128920900	0.0102394
chr8	128920900	128920925	0.0288712
chr8	128920925	128920950	0.0662943
chr8	128920950	128920975	0.00292346
chr8	128920975	128921000	0.0138602
chr8	128921000	128921025	0.0553833
chr8	128921025	128921050	0.0330471
chr8	128921050	128921075	0.000364972
chr8	128921075	128921100	-0.0527733
chr8	128921100	128921125	-0.0356705
chr8	128921125	128921150	-0.0421078
chr8	128921150	128921175	-0.0948288
chr8	128921175	128921200	-0.0158881
chr8	128921200	128921225	-0.00554539
chr8	128921225	128921250	-0.00353875
chr8	128921250	128921275	-0.0333143
chr8	128921275	128921300	-0.00871417
chr8	128921300	128921325	-0.0162094
chr8	128921325	128921350	0.00433409
chr8	128921350	128921375	0.00218433
chr8	128921375	128921400	-0.00841755
chr8	128921400	128921425	0.0243442
chr8	128921425	128921450	0.0500934
chr8	128921450	128921475	0.0698949
chr8	128921475	128921500	0.0487959
chr8	128921500	128921525	0.0520855
chr8	128921525	128921550	0.0572482
chr8	128921550	128921575	0.0614799
chr8	128921575	128921600	0.0476016
chr8	128921600	128921625	0.0515762
chr8	128921625	128921650	0.00742158
chr8	128921650	128921675	0.00327909
chr8	128921675	128921700	0.00325442
chr8	128921700	128921725	0.000587331
chr8	128921725	128921750	0.0103231
chr8	128921750	128921775	0.0474171
chr8	128921775	128921800	0.0275276
chr8	128921800	128921825	-0.0362252
chr8	128921825	128921850	-0.0345705
chr8	128921850	128921875	-0.0320113
chr8	128921875	128921900	-0.00519133
chr8	128921900	128921925	0.0223586
chr8	128921925	128921950	-0.0452497
chr8	128921950	128921975	-0.0300653
chr8	128921975	128922000	-0.10419
chr8	128922000	128922025	-0.163665
chr8	128922025	128922050	-0.313189
chr8	128922050	128922075	-0.338494
chr8	128922075	128922100	-0.307484
chr8	128922100	128922125	-0.203508
chr8	128922125	128922150	-0.296161
chr8	128922150	128922175	-0.395271
chr8	128922175	128922200	-0.458053
chr8	128922200	128922225	-0.329476
chr8	128922225	128922250	-0.270483
chr8	128922250	128922275	-0.251861
chr8	128922275	128922300	-0.282223
chr8	128922300	128922325	-0.297178
chr8	128922325	128922350	-0.289184
chr8	128922350	128922375	-0.21135
chr8	128922375	128922400	0.0191546
chr8	128922400	128922425	0.0183353
chr8	128922425	128922450	-0.000563272
chr8	128922450	128922475	-0.0458746
chr8	128922475	128922500	-0.0513404
chr8	128922500	128922525	-0.0625067
chr8	128922525	128922550	-0.055883
chr8	128922550	128922575	-0.0468278
chr8	128922575	128922600	-0.036405
chr8	128922600	128922625	-0.0295782
chr8	128922625	128922650	-0.0416468
chr8	128922650	128922675	-0.0459592
chr8	128922675	128922700	-0.0494925
chr8	128922700	128922725	-0.0602763
chr8	128922725	128922750	-0.0687865
chr8	128922750	128922775	-0.0701284
chr8	128922775	128922800	-0.0714937
chr8	128922800	128922825	-0.0728722
chr8	128922825	128922850	-0.0742508
chr8	128922850	128922875	-0.0625538
chr8	128922875	128922900	-0.0494041
chr8	128922900	128922925	-0.0362543
chr8	128922925	128922950	-0.0338264
chr8	128922950	128922975	-0.0614008
chr8	128922975	128923000	-0.0403784
chr8	128923000	128923025	-0.0194224
chr8	128923025	128923050	-0.0176969
chr8	128923050	128923075	-0.0142745
chr8	128923075	128923100	0.00758211
chr8	128923100	128923125	0.000549553
chr8	128923125	128923150	-0.00523965
chr8	128923150	128923175	-0.00704611
chr8	128923175	128923200	-0.0051762
chr8	128923200	128923225	-0.01136
chr8	128923225	128923250	-0.00251815
chr8	128923250	128923275	0.0154397
chr8	128923275	128923300	0.0590277
chr8	128923300	128923325	0.0720737
chr8	128923325	128923350	0.0577642
chr8	128923350	128923375	0.0657408
chr8	128923375	128923400	0.0431159
chr8	128923400	128923425	-0.0444977
chr8	128923425	128923450	-0.0782287
chr8	128923450	128923475	-0.0497794
chr8	128923475	128923500	-0.00407159
chr8	128923500	128923525	-0.0339676
chr8	128923525	128923550	-0.0270983
chr8	128923550	128923575	0.0668104
chr8	128923575	128923600	0.0189397
chr8	128923600	128923625	-0.0827718
chr8	128923625	128923650	-0.120356
chr8	128923650	128923675	-0.103235
chr8	128923675	128923700	-0.139214
chr8	128923700	128923725	-0.00466792
chr8	128923725	128923750	-0.00171235
chr8	128923750	128923775	-0.0209511
chr8	128923775	128923800	-0.0142539
chr8	128923800	128923825	-0.0109487
chr8	128923825	128923850	-0.00893231
chr8	128923850	128923875	0.00593522
chr8	128923875	128923900	0.030206
chr8	128923900	128923925	-0.00835471
chr8	128923925	128923950	-0.0280066
chr8	128923950	128923975	-0.016141
chr8	128923975	128924000	-0.00921734
chr8	128924000	128924025	-0.0554971
chr8	128924025	128924050	-0.0728603
chr8	128924050	128924075	-0.0869763
chr8	128924075	128924100	-0.0535031
chr8	128924100	128924125	-0.044611
chr8	128924125	128924150	-0.0521823
chr8	128924150	128924175	-0.0564791
chr8	128924175	128924200	-0.0983695
chr8	128924200	128924225	-0.084353
chr8	128924225	128924250	-0.0902346
chr8	128924250	128924275	-0.0761463
chr8	128924275	128924300	-0.0784476
chr8	128924300	128924325	-0.0905651
chr8	128924325	128924350	-0.0995803
chr8	128924350	128924375	-0.116657
chr8	128924375	128924400	-0.0764527
chr8	128924400	128924425	-0.112097
chr8	128924425	128924450	-0.0570807
chr8	128924450	128924475	-0.0631878
chr8	128924475	128924500	-0.0644812
chr8	128924500	128924525	-0.0590587
chr8	128924525	128924550	-0.0523569
chr8	128924550	128924575	-0.0678799
chr8	128924575	128924600	-0.0655389
chr8	128924600	128924625	-0.0509782
chr8	128924625	128924650	-0.0290571
chr8	128924650	128924675	-0.0190037
chr8	128924675	128924700	0.0600991
chr8	128924700	128924725	0.0311745
chr8	128924725	128924750	0.0184213
chr8	128924750	128924775	-0.00865101
chr8	128924775	128924800	-0.0377779
chr8	128924800	128924825	-0.033609
chr8	128924825	128924850	-0.0103729
chr8	128924850	128924875	-0.0122605
chr8	128924875	128924900	-0.0444158
chr8	128924900	128924925	-0.0494069
chr8	128924925	128924950	-0.066282
chr8	128924950	128924975	-0.0633647
chr8	128924975	128925000	-0.0604475
chr8	128925000	128925025	-0.0575302
chr8	128925025	128925050	-0.0546129
chr8	128925050	128925075	-0.0516956
chr8	128925075	128925100	-0.0487783
chr8	128925100	128925125	-0.0471041
chr8	128925125	128925150	-0.0455381
chr8	128925150	128925175	-0.043972
chr8	128925175	128925200	-0.042406
chr8	128925200	128925225	-0.0408399
chr8	128925225	128925250	-0.0392739
chr8	128925250	128925275	-0.035864
chr8	128925275	128925300	-0.0277131
chr8	128925300	128925325	-0.0195622
chr8	128925325	128925350	-0.0129215
chr8	128925350	128925375	-0.0155574
chr8	128925375	128925400	-0.0181933
chr8	128925400	128925425	-0.0208291
chr8	128925425	128925450	-0.00193075
chr8	128925450	128925475	0.00892369
chr8	128925475	128925500	-0.0281522
chr8	128925500	128925525	-0.0512638
chr8	128925525	128925550	0.0106441
chr8	128925550	128925575	-0.038764
chr8	128925575	128925600	-0.0306963
chr8	128925600	128925625	-0.061715
chr8	128925625	128925650	-0.0739751
chr8	128925650	128925675	-0.0326761
chr8	128925675	128925700	-0.0355401
chr8	128925700	128925725	-0.0391641
chr8	128925725	128925750	0.0193382
chr8	128925750	128925775	-0.0357311
chr8	128925775	128925800	-0.0362524
chr8	128925800	128925825	-0.0199025
chr8	128925825	128925850	-0.00205575
chr8	128925850	128925875	0.0269901
chr8	128925875	128925900	0.106745
chr8	128925900	128925925	0.0834858
chr8	128925925	128925950	-0.0535338
chr8	128925950	128925975	-0.0541203
chr8	128925975	128926000	-0.148847
chr8	128926000	128926025	-0.194874
chr8	128926025	128926050	-0.205031
chr8	128926050	128926075	-0.20455
chr8	128926075	128926100	-0.0786715
chr8	128926100	128926125	0.00487068
chr8	128926125	128926150	-0.0506345
chr8	128926150	128926175	-0.0510541
chr8	128926175	128926200	-0.0424752
chr8	128926200	128926225	-0.03019
chr8	128926225	128926250	-0.02597
chr8	128926250	128926275	-0.00193268
chr8	128926275	128926300	0.0118806
chr8	128926300	128926325	0.0271206
chr8	128926325	128926350	0.0619219
chr8	128926350	128926375	0.0714728
chr8	128926375	128926400	0.0821945
chr8	128926400	128926425	0.0941608
chr8	128926425	128926450	0.100404
chr8	128926450	128926475	0.0989615
chr8	128926475	128926500	0.0975192
chr8	128926500	128926525	0.0960769
chr8	128926525	128926550	0.0945737
chr8	128926550	128926575	0.0930094
chr8	128926575	128926600	0.0914452
chr8	128926600	128926625	0.0898809
chr8	128926625	128926650	0.0883166
chr8	128926650	128926675	0.0867524
chr8	128926675	128926700	0.0907023
chr8	128926700	128926725	0.097247
chr8	128926725	128926750	0.0835206
chr8	128926750	128926775	0.0573699
chr8	128926775	128926800	0.0482129
chr8	128926800	128926825	0.0618228
chr8	128926825	128926850	0.0623632
chr8	128926850	128926875	0.0588888
chr8	128926875	128926900	0.0405809
chr8	128926900	128926925	0.0298526
chr8	128926925	128926950	0.0338376
chr8	128926950	128926975	0.0375912
chr8	128926975	128927000	0.0357919
chr8	128927000	128927025	0.0339925
chr8	128927025	128927050	0.0107569
chr8	128927050	128927075	0.0084247
chr8	128927075	128927100	0.00807905
chr8	128927100	128927125	0.00773339
chr8	128927125	128927150	0.0087643
chr8	128927150	128927175	0.0105695
chr8	128927175	128927200	0.0123748
chr8	128927200	128927225	0.0141335
chr8	128927225	128927250	0.0158419
chr8	128927250	128927275	0.0175503
chr8	128927275	128927300	0.0192587
chr8	128927300	128927325	0.0181712
chr8	128927325	128927350	0.0166287
chr8	128927350	128927375	0.0150861
chr8	128927375	128927400	0.00884601
chr8	128927400	128927425	0.00280166
chr8	128927425	128927450	0.0149194
chr8	128927450	128927475	0.0121565
chr8	128927475	128927500	0.00844383
chr8	128927500	128927525	-0.00161744
chr8	128927525	128927550	-0.0152498
chr8	128927550	128927575	-0.0114364
chr8	128927575	128927600	-0.00992625
chr8	128927600	128927625	-0.00841612
chr8	128927625	128927650	-0.00690598
chr8	128927650	128927675	-0.00539585
chr8	128927675	128927700	-0.00388571
chr8	128927700	128927725	-0.00237558
chr8	128927725	128927750	-0.0012534
chr8	128927750	128927775	-0.000713169
chr8	128927775	128927800	-0.000172933
chr8	128927800	128927825	0.000367303
chr8	128927825	128927850	0.000907538
chr8	128927850	128927875	0.00144777
chr8	128927875	128927900	0.00198801
chr8	128927900	128927925	-0.010852
chr8	128927925	128927950	0.044211
chr8	128927950	128927975	0.0362324
chr8	128927975	128928000	0.0376704
chr8	128928000	128928025	0.0173786
chr8	128928025	128928050	0.00784885
chr8	128928050	128928075	-0.0142106
chr8	128928075	128928100	-0.00859675
chr8	128928100	128928125	-0.0212415
chr8	128928125	128928150	0.0105476
chr8	128928150	128928175	0.0539263
chr8	128928175	128928200	-0.0314992
chr8	128928200	128928225	-0.0239194
chr8	128928225	128928250	-0.054088
chr8	128928250	128928275	-0.0289724
chr8	128928275	128928300	0.0656735
chr8	128928300	128928325	0.0585105
chr8	128928325	128928350	0.0404407
chr8	128928350	128928375	0.0656614
chr8	128928375	128928400	0.08794
chr8	128928400	128928425	0.0721412
chr8	128928425	128928450	0.0544532
chr8	128928450	128928475	0.0627895
chr8	128928475	128928500	0.0496176
chr8	128928500	128928525	0.0413175
chr8	128928525	128928550	0.0391236
chr8	128928550	128928575	0.038072
chr8	128928575	128928600	0.0391602
chr8	128928600	128928625	0.0468856
chr8	128928625	128928650	0.0274595
chr8	128928650	128928675	0.0187347
chr8	128928675	128928700	0.0124042
chr8	128928700	128928725	0.0286002
chr8	128928725	128928750	0.0337711
chr8	128928750	128928775	0.0201945
chr8	128928775	128928800	0.0108933
chr8	128928800	128928825	-0.0119219
chr8	128928825	128928850	-0.0290311
chr8	128928850	128928875	-0.020674
chr8	128928875	128928900	-0.00090192
chr8	128928900	128928925	-0.0330338
chr8	128928925	128928950	-0.0679351
chr8	128928950	128928975	-0.0485904
chr8	128928975	128929000	-0.112425
chr8	128929000	128929025	-0.109389
chr8	128929025	128929050	-0.103662
chr8	128929050	128929075	-0.083938
chr8	128929075	128929100	-0.0391653
chr8	128929100	128929125	-0.0395894
chr8	128929125	128929150	-0.0342591
chr8	128929150	128929175	-0.0402915
chr8	128929175	128929200	-0.0435686
chr8	128929200	128929225	0.0507422
chr8	128929225	128929250	0.0648459
chr8	128929250	128929275	0.0762392
chr8	128929275	128929300	0.0861607
chr8	128929300	128929325	0.0930236
chr8	128929325	128929350	0.0925399
chr8	128929350	128929375	0.0950017
chr8	128929375	128929400	0.113806
chr8	128929400	128929425	0.0777226
chr8	128929425	128929450	0.0535499
chr8	128929450	128929475	0.0174239
chr8	128929475	128929500	0.0625783
chr8	128929500	128929525	0.0455938
chr8	128929525	128929550	0.0485284
chr8	128929550	128929575	0.050824
chr8	128929575	128929600	0.0639011
chr8	128929600	128929625	0.0598477
chr8	128929625	128929650	0.054089
chr8	128929650	128929675	0.0555024
chr8	128929675	128929700	0.1166
chr8	128929700	128929725	0.0789796
chr8	128929725	128929750	0.0528886
chr8	128929750	128929775	0.059143
chr8	128929775	128929800	0.0468128
chr8	128929800	128929825	-0.0207859
chr8	128929825	128929850	-0.0193541
chr8	128929850	128929875	-0.0281849
chr8	128929875	128929900	0.0186254
chr8	128929900	128929925	0.0285856
chr8	128929925	128929950	-0.0575183
chr8	128929950	128929975	-0.0646782
chr8	128929975	128930000	-0.066481
chr8	128930000	128930025	-0.0618547
chr8	128930025	128930050	-0.0688873
chr8	128930050	128930075	0.0181546
chr8	128930075	128930100	0.00546232
chr8	128930100	128930125	0.00154037
chr8	128930125	128930150	-0.0532865
chr8	128930150	128930175	-0.058033
chr8	128930175	128930200	-0.0702796
chr8	128930200	128930225	-0.118311
chr8	128930225	128930250	-0.110621
chr8	128930250	128930275	-0.0735008
chr8	128930275	128930300	-0.129278
chr8	128930300	128930325	-0.1775
chr8	128930325	128930350	-0.177824
chr8	128930350	128930375	-0.174684
chr8	128930375	128930400	-0.089541
chr8	128930400	128930425	-0.0749988
chr8	128930425	128930450	-0.0167863
chr8	128930450	128930475	0.00854425
chr8	128930475	128930500	-0.0154981
chr8	128930500	128930525	0.0136265
chr8	128930525	128930550	0.023447
chr8	128930550	128930575	0.0720914
chr8	128930575	128930600	0.0813387
chr8	128930600	128930625	0.029525
chr8	128930625	128930650	0.0442953
chr8	128930650	128930675	0.0544112
chr8	128930675	128930700	0.0236427
chr8	128930700	128930725	-0.0024267
chr8	128930725	128930750	-0.0247387
chr8	128930750	128930775	0.0090438
chr8	128930775	128930800	0.0194046
chr8	128930800	128930825	-0.0132927
chr8	128930825	128930850	-0.0110706
chr8	128930850	128930875	-0.0164819
chr8	128930875	128930900	-0.0149767
chr8	128930900	128930925	-0.00138143
chr8	128930925	128930950	0.00953293
chr8	128930950	128930975	0.0138646
chr8	128930975	128931000	-0.0169049
chr8	128931000	128931025	-0.0185819
chr8	128931025	128931050	-0.0197957
chr8	128931050	128931075	-0.0186374
chr8	128931075	128931100	-0.0116998
chr8	128931100	128931125	0.0315535
chr8	128931125	128931150	0.0519869
chr8	128931150	128931175	0.0679181
chr8	128931175	128931200	0.077029
chr8	128931200	128931225	0.0606576
chr8	128931225	128931250	0.0501583
chr8	128931250	128931275	-0.000371051
chr8	128931275	128931300	-0.027612
chr8	128931300	128931325	0.0112338
chr8	128931325	128931350	0.011714
chr8	128931350	128931375	-0.0255818
chr8	128931375	128931400	0.0196589
chr8	128931400	128931425	0.00329333
chr8	128931425	128931450	0.00901417
chr8	128931450	128931475	-0.00357663
chr8	128931475	128931500	-0.0253606
chr8	128931500	128931525	-0.0567052
chr8	128931525	128931550	-0.0901848
chr8	128931550	128931575	-0.0855441
chr8	128931575	128931600	-0.0648772
chr8	128931600	128931625	-0.0429745
chr8	128931625	128931650	-0.0115705
chr8	128931650	128931675	-0.000625757
chr8	128931675	128931700	-0.0240373
chr8	128931700	128931725	-0.0456929
chr8	128931725	128931750	-0.0348499
chr8	128931750	128931775	0.00345092
chr8	128931775	128931800	0.014842
chr8	128931800	128931825	-0.106786
chr8	128931825	128931850	-0.0707243
chr8	128931850	128931875	-0.0910934
chr8	128931875	128931900	-0.0884233
chr8	128931900	128931925	-0.0656182
chr8	128931925	128931950	-0.0109004
chr8	128931950	128931975	0.0313675
chr8	128931975	128932000	-0.0561135
chr8	128932000	128932025	-0.0983376
chr8	128932025	128932050	-0.109704
chr8	128932050	128932075	-0.125983
chr8	128932075	128932100	-0.0108417
chr8	128932100	128932125	-0.0102502
chr8	128932125	128932150	-0.019364
chr8	128932150	128932175	-0.0262683
chr8	128932175	128932200	-0.052682
chr8	128932200	128932225	-0.0518573
chr8	128932225	128932250	-0.0286874
chr8	128932250	128932275	-0.0023932
chr8	128932275	128932300	0.00237024
chr8	128932300	128932325	0.0072881
chr8	128932325	128932350	0.0742206
chr8	128932350	128932375	0.0831298
chr8	128932375	128932400	0.0765327
chr8	128932400	128932425	0.0796208
chr8	128932425	128932450	0.0674109
chr8	128932450	128932475	0.0595402
chr8	128932475	128932500	0.0562148
chr8	128932500	128932525	0.0634549
chr8	128932525	128932550	0.00861965
chr8	128932550	128932575	0.000115926
chr8	128932575	128932600	-0.0127624
chr8	128932600	128932625	-0.0411649
chr8	128932625	128932650	-0.0487902
chr8	128932650	128932675	-0.0626165
chr8	128932675	128932700	-0.0544227
chr8	128932700	128932725	-0.0474574
chr8	128932725	128932750	-0.0529509
chr8	128932750	128932775	-0.0559117
chr8	128932775	128932800	-0.0647233
chr8	128932800	128932825	-0.0705207
chr8	128932825	128932850	-0.0656312
chr8	128932850	128932875	-0.0300065
chr8	128932875	128932900	-0.0392731
chr8	128932900	128932925	-0.038864
chr8	128932925	128932950	-0.0384549
chr8	128932950	128932975	-0.0367561
chr8	128932975	128933000	-0.0234489
chr8	128933000	128933025	-0.0101418
chr8	128933025	128933050	0.00316527
chr8	128933050	128933075	0.0124729
chr8	128933075	128933100	0.0140168
chr8	128933100	128933125	0.0168568
chr8	128933125	128933150	0.0202119
chr8	128933150	128933175	0.0216548
chr8	128933175	128933200	0.0263122
chr8	128933200	128933225	0.0341843
chr8	128933225	128933250	0.0248144
chr8	128933250	128933275	0.0211589
chr8	128933275	128933300	0.0287797
chr8	128933300	128933325	0.0478181
chr8	128933325	128933350	0.0569889
chr8	128933350	128933375	0.0445153
chr8	128933375	128933400	0.0683809
chr8	128933400	128933425	0.0573635
chr8	128933425	128933450	0.0384736
chr8	128933450	128933475	-0.0583271
chr8	128933475	128933500	-0.00721784
chr8	128933500	128933525	-0.0252464
chr8	128933525	128933550	-0.029063
chr8	128933550	128933575	-0.00368817
chr8	128933575	128933600	-0.00240187
chr8	128933600	128933625	-0.0060238
chr8	128933625	128933650	-0.00381904
chr8	128933650	128933675	0.0135292
chr8	128933675	128933700	0.0221142
chr8	128933700	128933725	0.023867
chr8	128933725	128933750	0.021866
chr8	128933750	128933775	0.0206131
chr8	128933775	128933800	0.0195964
chr8	128933800	128933825	0.0185797
chr8	128933825	128933850	0.017563
chr8	128933850	128933875	0.0165463
chr8	128933875	128933900	0.0155296
chr8	128933900	128933925	0.0167045
chr8	128933925	128933950	0.0256494
chr8	128933950	128933975	0.0345944
chr8	128933975	128934000	0.0435393
chr8	128934000	128934025	0.0524843
chr8	128934025	128934050	0.0614292
chr8	128934050	128934075	0.0703742
chr8	128934075	128934100	0.0793191
chr8	128934100	128934125	0.088264
chr8	128934125	128934150	0.097209
chr8	128934150	128934175	0.106154
chr8	128934175	128934200	0.115099
chr8	128934200	128934225	0.124044
chr8	128934225	128934250	0.128071
chr8	128934250	128934275	0.124076
chr8	128934275	128934300	0.120081
chr8	128934300	128934325	0.116086
chr8	128934325	128934350	0.11209
chr8	128934350	128934375	0.108095
chr8	128934375	128934400	0.1041
chr8	128934400	128934425	0.100104
chr8	128934425	128934450	0.0940994
chr8	128934450	128934475	0.0880946
chr8	128934475	128934500	0.0727517
chr8	128934500	128934525	0.0506468
chr8	128934525	128934550	0.0584758
chr8	128934550	128934575	0.0278877
chr8	128934575	128934600	-0.00741598
chr8	128934600	128934625	-0.0628065
chr8	128934625	128934650	-0.0471439
chr8	128934650	128934675	-0.0160837
chr8	128934675	128934700	-0.0269674
chr8	128934700	128934725	-0.031732
chr8	128934725	128934750	-0.0347506
chr8	128934750	128934775	-0.0411839
chr8	128934775	128934800	-0.0598503
chr8	128934800	128934825	-0.0514702
chr8	128934825	128934850	-0.0726163
chr8	128934850	128934875	-0.0892593
chr8	128934875	128934900	-0.129951
chr8	128934900	128934925	-0.140289
chr8	128934925	128934950	-0.20579
chr8	128934950	128934975	-0.202203
chr8	128934975	128935000	-0.129316
chr8	128935000	128935025	-0.131626
chr8	128935025	128935050	-0.0621153
chr8	128935050	128935075	-0.0474306
chr8	128935075	128935100	-0.0211353
chr8	128935100	128935125	-0.0108802
chr8	128935125	128935150	0.034153
chr8	128935150	128935175	0.0154743
chr8	128935175	128935200	0.0276112
chr8	128935200	128935225	0.0336343
chr8	128935225	128935250	0.00363922
chr8	128935250	128935275	0.0379699
chr8	128935275	128935300	0.0437312
chr8	128935300	128935325	0.0494925
chr8	128935325	128935350	0.050574
chr8	128935350	128935375	0.0575371
chr8	128935375	128935400	0.0158028
chr8	128935400	128935425	0.0242754
chr8	128935425	128935450	0.00519691
chr8	128935450	128935475	-0.0125616
chr8	128935475	128935500	0.0177872
chr8	128935500	128935525	0.0202936
chr8	128935525	128935550	-0.0730473
chr8	128935550	128935575	-0.0912385
chr8	128935575	128935600	-0.0977846
chr8	128935600	128935625	-0.104163
chr8	128935625	128935650	-0.141236
chr8	128935650	128935675	-0.191615
chr8	128935675	128935700	-0.278229
chr8	128935700	128935725	-0.25699
chr8	128935725	128935750	-0.168847
chr8	128935750	128935775	-0.138192
chr8	128935775	128935800	-0.0939498
chr8	128935800	128935825	0.0475235
chr8	128935825	128935850	0.0420559
chr8	128935850	128935875	-0.0643616
chr8	128935875	128935900	-0.123882
chr8	128935900	128935925	-0.131345
chr8	128935925	128935950	-0.147378
chr8	128935950	128935975	-0.243544
chr8	128935975	128936000	-0.243209
chr8	128936000	128936025	-0.204502
chr8	128936025	128936050	-0.209183
chr8	128936050	128936075	-0.108791
chr8	128936075	128936100	-0.114639
chr8	128936100	128936125	-0.0932907
chr8	128936125	128936150	-0.0796345
chr8	128936150	128936175	-0.0784736
chr8	128936175	128936200	-0.0793469
chr8	128936200	128936225	-0.159309
chr8	128936225	128936250	-0.104279
chr8	128936250	128936275	-0.0725799
chr8	128936275	128936300	-0.0712298
chr8	128936300	128936325	-0.0200485
chr8	128936325	128936350	-0.0234884
chr8	128936350	128936375	-0.0232632
chr8	128936375	128936400	-0.0300845
chr8	128936400	128936425	-0.0367918
chr8	128936425	128936450	-0.034241
chr8	128936450	128936475	-0.0340094
chr8	128936475	128936500	-0.031147
chr8	128936500	128936525	-0.0328556
chr8	128936525	128936550	-0.0344071
chr8	128936550	128936575	-0.0357667
chr8	128936575	128936600	-0.0368296
chr8	128936600	128936625	-0.0378926
chr8	128936625	128936650	-0.0389555
chr8	128936650	128936675	-0.0400184
chr8	128936675	128936700	-0.0410813
chr8	128936700	128936725	-0.0421443
chr8	128936725	128936750	-0.0432072
chr8	128936750	128936775	-0.0442701
chr8	128936775	128936800	-0.045333
chr8	128936800	128936825	-0.0454151
chr8	128936825	128936850	-0.0427055
chr8	128936850	128936875	-0.0399959
chr8	128936875	128936900	-0.0372863
chr8	128936900	128936925	-0.0345767
chr8	128936925	128936950	-0.0318671
chr8	128936950	128936975	-0.0291575
chr8	128936975	128937000	-0.0264479
chr8	128937000	128937025	-0.0237382
chr8	128937025	128937050	-0.0210286
chr8	128937050	128937075	-0.018319
chr8	128937075	128937100	-0.0156094
chr8	128937100	128937125	-0.0128998
chr8	128937125	128937150	-0.0117726
chr8	128937150	128937175	-0.0119935
chr8	128937175	128937200	-0.0122143
chr8	128937200	128937225	-0.0124351
chr8	128937225	128937250	-0.0126559
chr8	128937250	128937275	-0.0113768
chr8	128937275	128937300	-0.00833693
chr8	128937300	128937325	-0.00529705
chr8	128937325	128937350	-0.012316
chr8	128937350	128937375	0.00234648
chr8	128937375	128937400	0.00115411
chr8	128937400	128937425	-0.00633788
chr8	128937425	128937450	-0.0136506
chr8	128937450	128937475	-0.0208226
chr8	128937475	128937500	-0.0125571
chr8	128937500	128937525	0.00946066
chr8	128937525	128937550	0.0212334
chr8	128937550	128937575	0.031949
chr8	128937575	128937600	0.0305069
chr8	128937600	128937625	0.0290649
chr8	128937625	128937650	0.0322749
chr8	128937650	128937675	0.0459444
chr8	128937675	128937700	0.0428167
chr8	128937700	128937725	0.0895463
chr8	128937725	128937750	0.0655493
chr8	128937750	128937775	0.115201
chr8	128937775	128937800	-0.0902834
chr8	128937800	128937825	-0.0903612
chr8	128937825	128937850	-0.0924231
chr8	128937850	128937875	-0.0946116
chr8	128937875	128937900	-0.0968001
chr8	128937900	128937925	-0.0989886
chr8	128937925	128937950	-0.101177
chr8	128937950	128937975	-0.103366
chr8	128937975	128938000	-0.105554
chr8	128938000	128938025	-0.107743
chr8	128938025	128938050	-0.107386
chr8	128938050	128938075	-0.10604
chr8	128938075	128938100	-0.104694
chr8	128938100	128938125	-0.103348
chr8	128938125	128938150	-0.102002
chr8	128938150	128938175	-0.100656
chr8	128938175	128938200	-0.0993096
chr8	128938200	128938225	-0.0979634
chr8	128938225	128938250	-0.0963429
chr8	128938250	128938275	-0.0937492
chr8	128938275	128938300	-0.0642164
chr8	128938300	128938325	-0.0757528
chr8	128938325	128938350	-0.193232
chr8	128938350	128938375	-0.428505
chr8	128938375	128938400	-0.345472
chr8	128938400	128938425	-0.308763
chr8	128938425	128938450	-0.184354
chr8	128938450	128938475	0.0468464
chr8	128938475	128938500	0.0374692
chr8	128938500	128938525	-0.136795
chr8	128938525	128938550	-0.152137
chr8	128938550	128938575	-0.152422
chr8	128938575	128938600	-0.142228
chr8	128938600	128938625	-0.214813
chr8	128938625	128938650	-0.0262478
chr8	128938650	128938675	-0.00168149
chr8	128938675	128938700	-0.0337439
chr8	128938700	128938725	-0.0431568
chr8	128938725	128938750	-0.0395674
chr8	128938750	128938775	-0.124647
chr8	128938775	128938800	-0.0655432
chr8	128938800	128938825	-0.19579
chr8	128938825	128938850	-0.215625
chr8	128938850	128938875	-0.221251
chr8	128938875	128938900	-0.247408
chr8	128938900	128938925	-0.319106
chr8	128938925	128938950	-0.317444
chr8	128938950	128938975	-0.342674
chr8	128938975	128939000	-0.319529
chr8	128939000	128939025	-0.239904
chr8	128939025	128939050	-0.115502
chr8	128939050	128939075	-0.110173
chr8	128939075	128939100	-0.113774
chr8	128939100	128939125	-0.0743894
chr8	128939125	128939150	-0.0852007
chr8	128939150	128939175	-0.0763236
chr8	128939175	128939200	-0.0781969
chr8	128939200	128939225	-0.060983
chr8	128939225	128939250	-0.113169
chr8	128939250	128939275	-0.102237
chr8	128939275	128939300	-0.00725099
chr8	128939300	128939325	-0.0204132
chr8	128939325	128939350	-0.025876
chr8	128939350	128939375	0.039427
chr8	128939375	128939400	0.0640227
chr8	128939400	128939425	0.0216578
chr8	128939425	128939450	0.0384716
chr8	128939450	128939475	0.072754
chr8	128939475	128939500	0.0820533
chr8	128939500	128939525	0.0690782
chr8	128939525	128939550	-0.0847878
chr8	128939550	128939575	-0.113127
chr8	128939575	128939600	-0.203781
chr8	128939600	128939625	-0.201759
chr8	128939625	128939650	-0.153463
chr8	128939650	128939675	-0.14272
chr8	128939675	128939700	-0.0887432
chr8	128939700	128939725	-0.0509046
chr8	128939725	128939750	-0.033925
chr8	128939750	128939775	-0.0297148
chr8	128939775	128939800	-0.0591393
chr8	128939800	128939825	-0.00125516
chr8	128939825	128939850	-0.0794837
chr8	128939850	128939875	-0.0885116
chr8	128939875	128939900	-0.105899
chr8	128939900	128939925	-0.146292
chr8	128939925	128939950	-0.0767248
chr8	128939950	128939975	-0.0718619
chr8	128939975	128940000	-0.0398233
chr8	128940000	128940025	0.0653076
chr8	128940025	128940050	0.0991206
chr8	128940050	128940075	0.0890372
chr8	128940075	128940100	0.0500616
chr8	128940100	128940125	0.047649
chr8	128940125	128940150	0.0415812
chr8	128940150	128940175	0.0436103
chr8	128940175	128940200	0.0202879
chr8	128940200	128940225	0.00864787
chr8	128940225	128940250	0.00284833
chr8	128940250	128940275	-0.00860969
chr8	128940275	128940300	-0.0214612
chr8	128940300	128940325	-0.00962332
chr8	128940325	128940350	0.00126617
chr8	128940350	128940375	0.00945627
chr8	128940375	128940400	0.0176464
chr8	128940400	128940425	0.0131153
chr8	128940425	128940450	0.0154566
chr8	128940450	128940475	0.0122154
chr8	128940475	128940500	0.0110838
chr8	128940500	128940525	0.00900849
chr8	128940525	128940550	-0.0165004
chr8	128940550	128940575	-0.159225
chr8	128940575	128940600	-0.175306
chr8	128940600	128940625	-0.173214
chr8	128940625	128940650	-0.146909
chr8	128940650	128940675	-0.131867
chr8	128940675	128940700	-0.125081
chr8	128940700	128940725	-0.12483
chr8	128940725	128940750	-0.145925
chr8	128940750	128940775	-0.124644
chr8	128940775	128940800	-0.177012
chr8	128940800	128940825	-0.222147
chr8	128940825	128940850	-0.0591496
chr8	128940850	128940875	-0.0755592
chr8	128940875	128940900	-0.13198
chr8	128940900	128940925	-0.130806
chr8	128940925	128940950	-0.0691464
chr8	128940950	128940975	-0.083003
chr8	128940975	128941000	-0.111022
chr8	128941000	128941025	-0.129346
chr8	128941025	128941050	-0.0941465
chr8	128941050	128941075	-0.0847468
chr8	128941075	128941100	-0.0125114
chr8	128941100	128941125	-0.0287698
chr8	128941125	128941150	-0.00775812
chr8	128941150	128941175	-0.040121
chr8	128941175	128941200	-0.051927
chr8	128941200	128941225	-0.0408754
chr8	128941225	128941250	-0.0549016
chr8	128941250	128941275	-0.100635
chr8	128941275	128941300	-0.111119
chr8	128941300	128941325	-0.119649
chr8	128941325	128941350	-0.1165
chr8	128941350	128941375	-0.0620442
chr8	128941375	128941400	-0.0534783
chr8	128941400	128941425	-0.0564733
chr8	128941425	128941450	-0.0589768
chr8	128941450	128941475	-0.0503425
chr8	128941475	128941500	-0.0401894
chr8	128941500	128941525	-0.0276371
chr8	128941525	128941550	-0.0143082
chr8	128941550	128941575	0.0519989
chr8	128941575	128941600	0.0815064
chr8	128941600	128941625	0.0463338
chr8	128941625	128941650	0.0417779
chr8	128941650	128941675	0.0372905
chr8	128941675	128941700	0.0383196
chr8	128941700	128941725	0.0338787
chr8	128941725	128941750	0.0294377
chr8	128941750	128941775	0.0249968
chr8	128941775	128941800	0.0205559
chr8	128941800	128941825	0.0161149
chr8	128941825	128941850	0.011674
chr8	128941850	128941875	0.00723306
chr8	128941875	128941900	0.00513177
chr8	128941900	128941925	0.00303049
chr8	128941925	128941950	0.000929206
chr8	128941950	128941975	-0.00117208
chr8	128941975	128942000	-0.00327336
chr8	128942000	128942025	-0.00537464
chr8	128942025	128942050	-0.00747593
chr8	128942050	128942075	0.000478172
chr8	128942075	128942100	0.00278641
chr8	128942100	128942125	-0.00147559
chr8	128942125	128942150	-0.0239252
chr8	128942150	128942175	-0.0770153
chr8	128942175	128942200	-0.0703024
chr8	128942200	128942225	-0.0692794
chr8	128942225	128942250	-0.0761289
chr8	128942250	128942275	-0.0287363
chr8	128942275	128942300	0.0150369
chr8	128942300	128942325	0.0262678
chr8	128942325	128942350	0.0190541
chr8	128942350	128942375	0.0276159
chr8	128942375	128942400	0.0264949
chr8	128942400	128942425	0.024704
chr8	128942425	128942450	0.0315627
chr8	128942450	128942475	0.0384215
chr8	128942475	128942500	0.0452802
chr8	128942500	128942525	0.052139
chr8	128942525	128942550	0.0589977
chr8	128942550	128942575	0.0655394
chr8	128942575	128942600	0.0716777
chr8	128942600	128942625	0.0778159
chr8	128942625	128942650	0.0839542
chr8	128942650	128942675	0.0900925
chr8	128942675	128942700	0.0962307
chr8	128942700	128942725	0.102369
chr8	128942725	128942750	0.0161137
chr8	128942750	128942775	-0.0102992
chr8	128942775	128942800	-0.0364309
chr8	128942800	128942825	-0.0467543
chr8	128942825	128942850	-0.0546707
chr8	128942850	128942875	-0.0563975
chr8	128942875	128942900	-0.0969143
chr8	128942900	128942925	-0.132805
chr8	128942925	128942950	-0.139668
chr8	128942950	128942975	-0.14155
chr8	128942975	128943000	-0.0460408
chr8	128943000	128943025	-0.0408452
chr8	128943025	128943050	-0.0106087
chr8	128943050	128943075	0.00804271
chr8	128943075	128943100	0.0510752
chr8	128943100	128943125	0.0601831
chr8	128943125	128943150	0.0470146
chr8	128943150	128943175	0.0267073
chr8	128943175	128943200	0.02731
chr8	128943200	128943225	0.0279128
chr8	128943225	128943250	0.0285156
chr8	128943250	128943275	0.0291184
chr8	128943275	128943300	0.0297211
chr8	128943300	128943325	0.0307045
chr8	128943325	128943350	0.0319212
chr8	128943350	128943375	0.0331379
chr8	128943375	128943400	0.0343546
chr8	128943400	128943425	0.0355713
chr8	128943425	128943450	0.036788
chr8	128943450	128943475	0.0534186
chr8	128943475	128943500	0.0715346
chr8	128943500	128943525	0.102083
chr8	128943525	128943550	0.085792
chr8	128943550	128943575	0.0385152
chr8	128943575	128943600	-0.00453371
chr8	128943600	128943625	0.0168323
chr8	128943625	128943650	0.00912075
chr8	128943650	128943675	0.00136188
chr8	128943675	128943700	-0.0187725
chr8	128943700	128943725	-0.0364666
chr8	128943725	128943750	-0.0520093
chr8	128943750	128943775	-0.0702961
chr8	128943775	128943800	-0.0551314
chr8	128943800	128943825	-0.0597586
chr8	128943825	128943850	-0.0758538
chr8	128943850	128943875	-0.112337
chr8	128943875	128943900	-0.0253574
chr8	128943900	128943925	-0.0176042
chr8	128943925	128943950	-0.0138587
chr8	128943950	128943975	-0.0675231
chr8	128943975	128944000	0.00336523
chr8	128944000	128944025	0.0154453
chr8	128944025	128944050	-0.0538887
chr8	128944050	128944075	-0.0863259
chr8	128944075	128944100	-0.0760883
chr8	128944100	128944125	0.00404441
chr8	128944125	128944150	-0.0578183
chr8	128944150	128944175	-0.0236092
chr8	128944175	128944200	-0.0207827
chr8	128944200	128944225	0.013814
chr8	128944225	128944250	-0.0722256
chr8	128944250	128944275	-0.0710596
chr8	128944275	128944300	-0.0617293
chr8	128944300	128944325	-0.169568
chr8	128944325	128944350	-0.210295
chr8	128944350	128944375	-0.0942613
chr8	128944375	128944400	-0.0228035
chr8	128944400	128944425	0.0132246
chr8	128944425	128944450	-0.00693694
chr8	128944450	128944475	-0.0650287
chr8	128944475	128944500	-0.134143
chr8	128944500	128944525	-0.121344
chr8	128944525	128944550	-0.0117203
chr8	128944550	128944575	-0.00908856
chr8	128944575	128944600	-0.0489471
chr8	128944600	128944625	0.0356836
chr8	128944625	128944650	0.0071063
chr8	128944650	128944675	-0.0171072
chr8	128944675	128944700	-0.0297849
chr8	128944700	128944725	-0.0474611
chr8	128944725	128944750	-0.00835749
chr8	128944750	128944775	0.026152
chr8	128944775	128944800	-0.00319577
chr8	128944800	128944825	-0.0721677
chr8	128944825	128944850	-0.0671259
chr8	128944850	128944875	-0.0278261
chr8	128944875	128944900	-0.0228541
chr8	128944900	128944925	-0.0305429
chr8	128944925	128944950	-0.0308259
chr8	128944950	128944975	-0.0311089
chr8	128944975	128945000	-0.0313919
chr8	128945000	128945025	-0.0323297
chr8	128945025	128945050	-0.0333742
chr8	128945050	128945075	-0.0344187
chr8	128945075	128945100	-0.0354631
chr8	128945100	128945125	-0.00786364
chr8	128945125	128945150	0.00206968
chr8	128945150	128945175	-0.00334187
chr8	128945175	128945200	0.00776689
chr8	128945200	128945225	0.00363532
chr8	128945225	128945250	-0.0308612
chr8	128945250	128945275	-0.0101045
chr8	128945275	128945300	-0.00228222
chr8	128945300	128945325	-0.00280898
chr8	128945325	128945350	-0.00333575
chr8	128945350	128945375	-0.00386251
chr8	128945375	128945400	-0.00438928
chr8	128945400	128945425	-0.00491604
chr8	128945425	128945450	-0.00544281
chr8	128945450	128945475	-0.00563599
chr8	128945475	128945500	-0.00523613
chr8	128945500	128945525	-0.00483628
chr8	128945525	128945550	-0.00443643
chr8	128945550	128945575	-0.00403657
chr8	128945575	128945600	-0.00363672
chr8	128945600	128945625	-0.00323687
chr8	128945625	128945650	0.00476164
chr8	128945650	128945675	-0.00571507
chr8	128945675	128945700	-0.0186244
chr8	128945700	128945725	-0.0299756
chr8	128945725	128945750	0.0328718
chr8	128945750	128945775	0.0505613
chr8	128945775	128945800	0.0382513
chr8	128945800	128945825	0.0802231
chr8	128945825	128945850	0.0743183
chr8	128945850	128945875	0.0371571
chr8	128945875	128945900	-0.0826803
chr8	128945900	128945925	-0.0732363
chr8	128945925	128945950	-0.0513681
chr8	128945950	128945975	-0.0392046
chr8	128945975	128946000	-0.0403672
chr8	128946000	128946025	0.0262657
chr8	128946025	128946050	0.122522
chr8	128946050	128946075	0.118954
chr8	128946075	128946100	0.100603
chr8	128946100	128946125	0.0931181
chr8	128946125	128946150	0.100577
chr8	128946150	128946175	0.103675
chr8	128946175	128946200	0.117281
chr8	128946200	128946225	0.136482
chr8	128946225	128946250	0.116932
chr8	128946250	128946275	0.0855159
chr8	128946275	128946300	0.040681
chr8	128946300	128946325	0.0206667
chr8	128946325	128946350	0.0267083
chr8	128946350	128946375	0.00967327
chr8	128946375	128946400	-0.0404959
chr8	128946400	128946425	-0.0305478
chr8	128946425	128946450	-0.0539131
chr8	128946450	128946475	-0.076476
chr8	128946475	128946500	-0.0815656
chr8	128946500	128946525	-0.0699136
chr8	128946525	128946550	-0.0714791
chr8	128946550	128946575	-0.0414811
chr8	128946575	128946600	-0.0286612
chr8	128946600	128946625	-0.00712046
chr8	128946625	128946650	0.0162073
chr8	128946650	128946675	0.0631321
chr8	128946675	128946700	0.0283892
chr8	128946700	128946725	0.0258686
chr8	128946725	128946750	0.00495774
chr8	128946750	128946775	-0.0545807
chr8	128946775	128946800	-0.0570901
chr8	128946800	128946825	-0.0477673
chr8	128946825	128946850	-0.0461171
chr8	128946850	128946875	-0.0114686
chr8	128946875	128946900	-0.010586
chr8	128946900	128946925	0.0134035
chr8	128946925	128946950	0.0545295
chr8	128946950	128946975	0.066077
chr8	128946975	128947000	0.0287215
chr8	128947000	128947025	0.0328516
chr8	128947025	128947050	0.0356654
chr8	128947050	128947075	0.0476312
chr8	128947075	128947100	0.059597
chr8	128947100	128947125	0.0630355
chr8	128947125	128947150	0.000183302
chr8	128947150	128947175	-0.0140862
chr8	128947175	128947200	-0.0367862
chr8	128947200	128947225	0.00201942
chr8	128947225	128947250	0.0216482
chr8	128947250	128947275	0.0208009
chr8	128947275	128947300	0.0199536
chr8	128947300	128947325	0.0191063
chr8	128947325	128947350	0.018259
chr8	128947350	128947375	0.017744
chr8	128947375	128947400	0.0187432
chr8	128947400	128947425	0.0197424
chr8	128947425	128947450	0.0207416
chr8	128947450	128947475	0.0217407
chr8	128947475	128947500	0.0227399
chr8	128947500	128947525	0.00335978
chr8	128947525	128947550	0.0184526
chr8	128947550	128947575	0.00895685
chr8	128947575	128947600	-0.0136454
chr8	128947600	128947625	0.0734578
chr8	128947625	128947650	0.0922471
chr8	128947650	128947675	0.0966194
chr8	128947675	128947700	0.0878814
chr8	128947700	128947725	0.0810146
chr8	128947725	128947750	0.0869813
chr8	128947750	128947775	0.0810524
chr8	128947775	128947800	0.0697102
chr8	128947800	128947825	0.0642869
chr8	128947825	128947850	0.0898852
chr8	128947850	128947875	0.0802991
chr8	128947875	128947900	0.103151
chr8	128947900	128947925	0.06976
chr8	128947925	128947950	0.0811428
chr8	128947950	128947975	0.0781562
chr8	128947975	128948000	0.088735
chr8	128948000	128948025	0.107067
chr8	128948025	128948050	0.0597273
chr8	128948050	128948075	0.0512455
chr8	128948075	128948100	0.00472973
chr8	128948100	128948125	0.0154264
chr8	128948125	128948150	0.0159915
chr8	128948150	128948175	0.0758399
chr8	128948175	128948200	0.108381
chr8	128948200	128948225	0.100274
chr8	128948225	128948250	0.0809628
chr8	128948250	128948275	0.0805248
chr8	128948275	128948300	0.0800868
chr8	128948300	128948325	0.0796488
chr8	128948325	128948350	0.0792108
chr8	128948350	128948375	0.0787728
chr8	128948375	128948400	0.0783348
chr8	128948400	128948425	0.0778968
chr8	128948425	128948450	0.0747193
chr8	128948450	128948475	0.0708569
chr8	128948475	128948500	0.0669945
chr8	128948500	128948525	0.0631321
chr8	128948525	128948550	0.0592696
chr8	128948550	128948575	0.0554072
chr8	128948575	128948600	0.0515448
chr8	128948600	128948625	0.0622282
chr8	128948625	128948650	0.0327173
chr8	128948650	128948675	-0.0127239
chr8	128948675	128948700	-0.0496077
chr8	128948700	128948725	-0.0177765
chr8	128948725	128948750	-0.0186222
chr8	128948750	128948775	0.00284835
chr8	128948775	128948800	-0.0115545
chr8	128948800	128948825	-0.0308386
chr8	128948825	128948850	-0.0174793
chr8	128948850	128948875	0.00537546
chr8	128948875	128948900	0.0102465
chr8	128948900	128948925	-0.00952309
chr8	128948925	128948950	0.0269472
chr8	128948950	128948975	0.0636554
chr8	128948975	128949000	0.000551677
chr8	128949000	128949025	-0.119555
chr8	128949025	128949050	-0.165537
chr8	128949050	128949075	-0.177244
chr8	128949075	128949100	-0.217928
chr8	128949100	128949125	-0.246933
chr8	128949125	128949150	0.00384808
chr8	128949150	128949175	-0.0105911
chr8	128949175	128949200	-0.0129097
chr8	128949200	128949225	0.0114691
chr8	128949225	128949250	0.0522903
chr8	128949250	128949275	0.0597199
chr8	128949275	128949300	0.0497286
chr8	128949300	128949325	0.0880543
chr8	128949325	128949350	0.0959551
chr8	128949350	128949375	0.116196
chr8	128949375	128949400	0.0904604
chr8	128949400	128949425	0.0730296
chr8	128949425	128949450	0.0241097
chr8	128949450	128949475	0.00327657
chr8	128949475	128949500	0.000763974
chr8	128949500	128949525	-0.00174862
chr8	128949525	128949550	-0.00426121
chr8	128949550	128949575	-0.0067738
chr8	128949575	128949600	-0.00908518
chr8	128949600	128949625	-0.0082441
chr8	128949625	128949650	-0.00740302
chr8	128949650	128949675	-0.00656194
chr8	128949675	128949700	-0.00572086
chr8	128949700	128949725	-0.00487978
chr8	128949725	128949750	-0.0107394
chr8	128949750	128949775	0.0148865
chr8	128949775	128949800	0.0278626
chr8	128949800	128949825	0.0277477
chr8	128949825	128949850	0.0175289
chr8	128949850	128949875	0.00297996
chr8	128949875	128949900	0.0322123
chr8	128949900	128949925	0.0344861
chr8	128949925	128949950	0.047974
chr8	128949950	128949975	0.0274152
chr8	128949975	128950000	0.0243361
chr8	128950000	128950025	0.019171
chr8	128950025	128950050	-0.0228825
chr8	128950050	128950075	-0.04048
chr8	128950075	128950100	-0.0257919
chr8	128950100	128950125	-0.024814
chr8	128950125	128950150	-0.0222812
chr8	128950150	128950175	-0.0225878
chr8	128950175	128950200	-0.0234353
chr8	128950200	128950225	-0.0264858
chr8	128950225	128950250	-0.0408544
chr8	128950250	128950275	-0.0284397
chr8	128950275	128950300	-0.0269801
chr8	128950300	128950325	-0.145134
chr8	128950325	128950350	-0.219339
chr8	128950350	128950375	-0.188746
chr8	128950375	128950400	-0.200388
chr8	128950400	128950425	-0.202437
chr8	128950425	128950450	-0.191238
chr8	128950450	128950475	-0.225906
chr8	128950475	128950500	-0.231913
chr8	128950500	128950525	-0.116198
chr8	128950525	128950550	-0.113751
chr8	128950550	128950575	-0.0738878
chr8	128950575	128950600	-0.0491189
chr8	128950600	128950625	-0.0311797
chr8	128950625	128950650	-0.0983523
chr8	128950650	128950675	-0.113196
chr8	128950675	128950700	-0.133044
chr8	128950700	128950725	-0.106817
chr8	128950725	128950750	-0.158606
chr8	128950750	128950775	-0.0858962
chr8	128950775	128950800	-0.0944879
chr8	128950800	128950825	-0.0989775
chr8	128950825	128950850	-0.120031
chr8	128950850	128950875	-0.167968
chr8	128950875	128950900	-0.16662
chr8	128950900	128950925	-0.172094
chr8	128950925	128950950	-0.164519
chr8	128950950	128950975	-0.153204
chr8	128950975	128951000	-0.14466
chr8	128951000	128951025	-0.118352
chr8	128951025	128951050	-0.107533
chr8	128951050	128951075	-0.0869657
chr8	128951075	128951100	-0.111916
chr8	128951100	128951125	-0.0196215
chr8	128951125	128951150	-0.0402319
chr8	128951150	128951175	-0.0651648
chr8	128951175	128951200	-0.0765747
chr8	128951200	128951225	-0.111912
chr8	128951225	128951250	-0.111121
chr8	128951250	128951275	-0.110568
chr8	128951275	128951300	-0.195982
chr8	128951300	128951325	-0.221185
chr8	128951325	128951350	-0.199438
chr8	128951350	128951375	-0.205433
chr8	128951375	128951400	-0.185175
chr8	128951400	128951425	-0.157298
chr8	128951425	128951450	-0.0245976
chr8	128951450	128951475	-0.015616
chr8	128951475	128951500	0.079018
chr8	128951500	128951525	0.0496034
chr8	128951525	128951550	-0.0495949
chr8	128951550	128951575	-0.119433
chr8	128951575	128951600	-0.118655
chr8	128951600	128951625	-0.170376
chr8	128951625	128951650	-0.153304
chr8	128951650	128951675	-0.126896
chr8	128951675	128951700	-0.0757872
chr8	128951700	128951725	-0.161685
chr8	128951725	128951750	-0.155553
chr8	128951750	128951775	-0.244284
chr8	128951775	128951800	-0.0686183
chr8	128951800	128951825	-0.0912268
chr8	128951825	128951850	-0.0746547
chr8	128951850	128951875	-0.0655351
chr8	128951875	128951900	0.0364114
chr8	128951900	128951925	0.0384471
chr8	128951925	128951950	0.0475286
chr8	128951950	128951975	0.0397199
chr8	128951975	128952000	0.0381836
chr8	128952000	128952025	0.00851307
chr8	128952025	128952050	0.00585702
chr8	128952050	128952075	0.0303118
chr8	128952075	128952100	-0.00520058
chr8	128952100	128952125	-0.00699788
chr8	128952125	128952150	-0.0233398
chr8	128952150	128952175	-0.03084
chr8	128952175	128952200	-0.0422796
chr8	128952200	128952225	-0.0443753
chr8	128952225	128952250	-0.0251322
chr8	128952250	128952275	-0.0303761
chr8	128952275	128952300	-0.0683751
chr8	128952300	128952325	-0.0342912
chr8	128952325	128952350	-0.0761388
chr8	128952350	128952375	-0.0781201
chr8	128952375	128952400	-0.0618607
chr8	128952400	128952425	-0.0415422
chr8	128952425	128952450	0.0738246
chr8	128952450	128952475	0.0750242
chr8	128952475	128952500	0.125612
chr8	128952500	128952525	0.115065
chr8	128952525	128952550	0.0846578
chr8	128952550	128952575	0.0627377
chr8	128952575	128952600	0.0309994
chr8	128952600	128952625	0.0298704
chr8	128952625	128952650	0.0351161
chr8	128952650	128952675	0.0450193
chr8	128952675	128952700	0.061569
chr8	128952700	128952725	0.0571266
chr8	128952725	128952750	0.0510894
chr8	128952750	128952775	0.0518255
chr8	128952775	128952800	0.0577552
chr8	128952800	128952825	0.0636849
chr8	128952825	128952850	0.0696146
chr8	128952850	128952875	0.0807165
chr8	128952875	128952900	0.0938298
chr8	128952900	128952925	0.106943
chr8	128952925	128952950	0.100883
chr8	128952950	128952975	0.0946937
chr8	128952975	128953000	0.0885045
chr8	128953000	128953025	0.0823153
chr8	128953025	128953050	0.0761261
chr8	128953050	128953075	0.0767779
chr8	128953075	128953100	0.0777147
chr8	128953100	128953125	0.0786515
chr8	128953125	128953150	0.0795883
chr8	128953150	128953175	0.120827
chr8	128953175	128953200	0.0920099
chr8	128953200	128953225	0.0667586
chr8	128953225	128953250	0.064528
chr8	128953250	128953275	0.0482579
chr8	128953275	128953300	0.0492637
chr8	128953300	128953325	0.0441977
chr8	128953325	128953350	0.0307466
chr8	128953350	128953375	0.0284168
chr8	128953375	128953400	-0.0128111
chr8	128953400	128953425	-0.0330048
chr8	128953425	128953450	-0.024718
chr8	128953450	128953475	-0.0280465
chr8	128953475	128953500	-0.0332672
chr8	128953500	128953525	-0.038961
chr8	128953525	128953550	-0.0438457
chr8	128953550	128953575	-0.0398048
chr8	128953575	128953600	-0.0537982
chr8	128953600	128953625	-0.0183483
chr8	128953625	128953650	0.0136457
chr8	128953650	128953675	0.0249043
chr8	128953675	128953700	0.0102336
chr8	128953700	128953725	0.0281469
chr8	128953725	128953750	0.0550287
chr8	128953750	128953775	0.100827
chr8	128953775	128953800	0.104189
chr8	128953800	128953825	0.101643
chr8	128953825	128953850	0.0990962
chr8	128953850	128953875	0.0959579
chr8	128953875	128953900	0.092541
chr8	128953900	128953925	0.0891241
chr8	128953925	128953950	0.0892448
chr8	128953950	128953975	0.0951371
chr8	128953975	128954000	0.0891097
chr8	128954000	128954025	0.0602947
chr8	128954025	128954050	0.0293642
chr8	128954050	128954075	0.0656976
chr8	128954075	128954100	0.048537
chr8	128954100	128954125	-0.0271008
chr8	128954125	128954150	-0.0215928
chr8	128954150	128954175	-0.105675
chr8	128954175	128954200	-0.29637
chr8	128954200	128954225	-0.31397
chr8	128954225	128954250	-0.163331
chr8	128954250	128954275	-0.200058
chr8	128954275	128954300	-0.12719
chr8	128954300	128954325	-0.0796698
chr8	128954325	128954350	0.0361113
chr8	128954350	128954375	0.0509308
chr8	128954375	128954400	0.0447989
chr8	128954400	128954425	0.0685818
chr8	128954425	128954450	0.0811367
chr8	128954450	128954475	0.0154216
chr8	128954475	128954500	0.0425063
chr8	128954500	128954525	0.00779023
chr8	128954525	128954550	0.0137108
chr8	128954550	128954575	-0.0243938
chr8	128954575	128954600	-0.0268268
chr8	128954600	128954625	-0.0300668
chr8	128954625	128954650	-0.0200396
chr8	128954650	128954675	-0.121124
chr8	128954675	128954700	-0.176211
chr8	128954700	128954725	-0.166537
chr8	128954725	128954750	-0.177227
chr8	128954750	128954775	-0.153661
chr8	128954775	128954800	-0.07647
chr8	128954800	128954825	-0.0634274
chr8	128954825	128954850	-0.0487757
chr8	128954850	128954875	-0.0300143
chr8	128954875	128954900	-0.0351701
chr8	128954900	128954925	-0.00254207
chr8	128954925	128954950	-0.00961676
chr8	128954950	128954975	-0.00412564
chr8	128954975	128955000	0.0109785
chr8	128955000	128955025	0.0186792
chr8	128955025	128955050	0.0154417
chr8	128955050	128955075	-0.0426019
chr8	128955075	128955100	-0.0952936
chr8	128955100	128955125	-0.0719023
chr8	128955125	128955150	-0.0674639
chr8	128955150	128955175	-0.063547
chr8	128955175	128955200	-0.0716735
chr8	128955200	128955225	-0.0675123
chr8	128955225	128955250	-0.099548
chr8	128955250	128955275	-0.0106796
chr8	128955275	128955300	0.0147263
chr8	128955300	128955325	-0.0128299
chr8	128955325	128955350	-0.0424477
chr8	128955350	128955375	-0.0325103
chr8	128955375	128955400	-0.0647498
chr8	128955400	128955425	-0.064469
chr8	128955425	128955450	-0.0497688
chr8	128955450	128955475	-0.00429988
chr8	128955475	128955500	0.0339769
chr8	128955500	128955525	0.0488055
chr8	128955525	128955550	0.0473965
chr8	128955550	128955575	0.0605644
chr8	128955575	128955600	0.048005
chr8	128955600	128955625	0.0498429
chr8	128955625	128955650	0.0519756
chr8	128955650	128955675	0.0556554
chr8	128955675	128955700	0.0593352
chr8	128955700	128955725	0.070457
chr8	128955725	128955750	0.0691784
chr8	128955750	128955775	0.0679501
chr8	128955775	128955800	0.0763454
chr8	128955800	128955825	0.0624302
chr8	128955825	128955850	0.0491449
chr8	128955850	128955875	0.0148166
chr8	128955875	128955900	0.0327365
chr8	128955900	128955925	0.0304554
chr8	128955925	128955950	0.0281744
chr8	128955950	128955975	0.0329486
chr8	128955975	128956000	0.0392005
chr8	128956000	128956025	0.0845635
chr8	128956025	128956050	0.0414467
chr8	128956050	128956075	0.0445136
chr8	128956075	128956100	0.0433298
chr8	128956100	128956125	0.0417485
chr8	128956125	128956150	0.0600188
chr8	128956150	128956175	0.0459785
chr8	128956175	128956200	0.020197
chr8	128956200	128956225	0.000621529
chr8	128956225	128956250	-0.0059085
chr8	128956250	128956275	0.0250203
chr8	128956275	128956300	0.00685832
chr8	128956300	128956325	0.008603
chr8	128956325	128956350	0.0046153
chr8	128956350	128956375	0.000337428
chr8	128956375	128956400	-0.00379512
chr8	128956400	128956425	-0.00792767
chr8	128956425	128956450	-0.0157436
chr8	128956450	128956475	-0.034043
chr8	128956475	128956500	-0.0523424
chr8	128956500	128956525	-0.0706419
chr8	128956525	128956550	-0.0868862
chr8	128956550	128956575	-0.0991414
chr8	128956575	128956600	-0.0876993
chr8	128956600	128956625	-0.0931733
chr8	128956625	128956650	-0.117624
chr8	128956650	128956675	-0.0986245
chr8	128956675	128956700	-0.0741632
chr8	128956700	128956725	-0.0899343
chr8	128956725	128956750	-0.0910545
chr8	128956750	128956775	-0.0708245
chr8	128956775	128956800	0.0365895
chr8	128956800	128956825	-0.0754769
chr8	128956825	128956850	-0.220555
chr8	128956850	128956875	-0.296996
chr8	128956875	128956900	-0.373745
chr8	128956900	128956925	-0.379851
chr8	128956925	128956950	-0.247138
chr8	128956950	128956975	-0.0478737
chr8	128956975	128957000	-0.0202278
chr8	128957000	128957025	0.0299703
chr8	128957025	128957050	0.0109869
chr8	128957050	128957075	-0.0281917
chr8	128957075	128957100	-0.128881
chr8	128957100	128957125	-0.138052
chr8	128957125	128957150	-0.117987
chr8	128957150	128957175	-0.0997357
chr8	128957175	128957200	-0.100653
chr8	128957200	128957225	-0.101494
chr8	128957225	128957250	-0.10397
chr8	128957250	128957275	-0.0896929
chr8	128957275	128957300	-0.116814
chr8	128957300	128957325	-0.0265879
chr8	128957325	128957350	-0.00119427
chr8	128957350	128957375	0.00728949
chr8	128957375	128957400	0.052155
chr8	128957400	128957425	0.0257333
chr8	128957425	128957450	0.0160696
chr8	128957450	128957475	0.0286862
chr8	128957475	128957500	0.0303721
chr8	128957500	128957525	0.043867
chr8	128957525	128957550	0.0348622
chr8	128957550	128957575	-0.0951505
chr8	128957575	128957600	-0.0878071
chr8	128957600	128957625	-0.0751549
chr8	128957625	128957650	-0.0244726
chr8	128957650	128957675	-0.0216762
chr8	128957675	128957700	-0.0585072
chr8	128957700	128957725	-0.068292
chr8	128957725	128957750	-0.0377412
chr8	128957750	128957775	-0.0736377
chr8	128957775	128957800	-0.117166
chr8	128957800	128957825	-0.0699732
chr8	128957825	128957850	-0.0250873
chr8	128957850	128957875	-0.00889493
chr8	128957875	128957900	-0.0221201
chr8	128957900	128957925	-0.0125603
chr8	128957925	128957950	0.00310323
chr8	128957950	128957975	-0.0142083
chr8	128957975	128958000	-0.0137458
chr8	128958000	128958025	-0.0129222
chr8	128958025	128958050	-0.0211073
chr8	128958050	128958075	-0.0232455
chr8	128958075	128958100	0.0183002
chr8	128958100	128958125	-0.0061464
chr8	128958125	128958150	-0.0119733
chr8	128958150	128958175	-0.0145952
chr8	128958175	128958200	-0.0148525
chr8	128958200	128958225	-0.0174912
chr8	128958225	128958250	0.0054671
chr8	128958250	128958275	-0.00110036
chr8	128958275	128958300	0.0189851
chr8	128958300	128958325	0.0431293
chr8	128958325	128958350	0.0765899
chr8	128958350	128958375	0.0721869
chr8	128958375	128958400	0.0344826
chr8	128958400	128958425	0.0600714
chr8	128958425	128958450	0.0819402
chr8	128958450	128958475	0.0830989
chr8	128958475	128958500	0.0872247
chr8	128958500	128958525	0.00322922
chr8	128958525	128958550	-0.00953846
chr8	128958550	128958575	-0.000724376
chr8	128958575	128958600	-0.0108759
chr8	128958600	128958625	-0.0266507
chr8	128958625	128958650	-0.0361393
chr8	128958650	128958675	-0.030315
chr8	128958675	128958700	0.021036
chr8	128958700	128958725	0.0260674
chr8	128958725	128958750	0.0453001
chr8	128958750	128958775	0.0287152
chr8	128958775	128958800	0.0148384
chr8	128958800	128958825	0.00166388
chr8	128958825	128958850	-0.0102787
chr8	128958850	128958875	0.0204761
chr8	128958875	128958900	0.052935
chr8	128958900	128958925	0.0680648
chr8	128958925	128958950	0.0850092
chr8	128958950	128958975	0.053381
chr8	128958975	128959000	0.0639469
chr8	128959000	128959025	0.0710995
chr8	128959025	128959050	0.0771307
chr8	128959050	128959075	0.0859465
chr8	128959075	128959100	0.0954585
chr8	128959100	128959125	0.0621108
chr8	128959125	128959150	0.0785139
chr8	128959150	128959175	0.0678367
chr8	128959175	128959200	0.0522814
chr8	128959200	128959225	0.0386226
chr8	128959225	128959250	0.0377538
chr8	128959250	128959275	0.0304019
chr8	128959275	128959300	0.00954066
chr8	128959300	128959325	-0.0151495
chr8	128959325	128959350	0.016945
chr8	128959350	128959375	0.0146163
chr8	128959375	128959400	0.0151004
chr8	128959400	128959425	0.00883711
chr8	128959425	128959450	0.00639905
chr8	128959450	128959475	0.0253544
chr8	128959475	128959500	0.0306117
chr8	128959500	128959525	0.0272769
chr8	128959525	128959550	0.0198124
chr8	128959550	128959575	0.041328
chr8	128959575	128959600	0.0585471
chr8	128959600	128959625	0.0661806
chr8	128959625	128959650	0.0677059
chr8	128959650	128959675	0.063956
chr8	128959675	128959700	0.0495399
chr8	128959700	128959725	0.0454991
chr8	128959725	128959750	0.04716
chr8	128959750	128959775	-0.010158
chr8	128959775	128959800	-0.0650679
chr8	128959800	128959825	-0.0603349
chr8	128959825	128959850	-0.0377956
chr8	128959850	128959875	-0.0437003
chr8	128959875	128959900	-0.048037
chr8	128959900	128959925	-0.043771
chr8	128959925	128959950	-0.0130344
chr8	128959950	128959975	-0.00149407
chr8	128959975	128960000	-0.0172196
chr8	128960000	128960025	-0.0127765
chr8	128960025	128960050	0.0340878
chr8	128960050	128960075	0.041994
chr8	128960075	128960100	0.0505008
chr8	128960100	128960125	0.060552
chr8	128960125	128960150	0.0767888
chr8	128960150	128960175	0.0772415
chr8	128960175	128960200	0.0687682
chr8	128960200	128960225	0.0944081
chr8	128960225	128960250	0.062774
chr8	128960250	128960275	0.0715341
chr8	128960275	128960300	0.0872889
chr8	128960300	128960325	0.0771689
chr8	128960325	128960350	0.0646849
chr8	128960350	128960375	0.033085
chr8	128960375	128960400	0.0387795
chr8	128960400	128960425	0.0539535
chr8	128960425	128960450	0.0374537
chr8	128960450	128960475	0.0412593
chr8	128960475	128960500	0.0401879
chr8	128960500	128960525	0.045107
chr8	128960525	128960550	0.048479
chr8	128960550	128960575	0.0276178
chr8	128960575	128960600	0.00779541
chr8	128960600	128960625	-0.0150096
chr8	128960625	128960650	-0.0351734
chr8	128960650	128960675	0.000843014
chr8	128960675	128960700	0.0388117
chr8	128960700	128960725	0.0380606
chr8	128960725	128960750	0.0196881
chr8	128960750	128960775	0.0239677
chr8	128960775	128960800	0.0274267
chr8	128960800	128960825	0.0394501
chr8	128960825	128960850	0.0535617
chr8	128960850	128960875	0.0712291
chr8	128960875	128960900	0.0541656
chr8	128960900	128960925	0.0606353
chr8	128960925	128960950	0.0284093
chr8	128960950	128960975	0.0237243
chr8	128960975	128961000	0.0247957
chr8	128961000	128961025	0.0336108
chr8	128961025	128961050	0.0436866
chr8	128961050	128961075	0.0460827
chr8	128961075	128961100	0.0386429
chr8	128961100	128961125	0.0246721
chr8	128961125	128961150	0.0470093
chr8	128961150	128961175	0.0375728
chr8	128961175	128961200	0.030759
chr8	128961200	128961225	0.0377573
chr8	128961225	128961250	-0.10816
chr8	128961250	128961275	-0.0899452
chr8	128961275	128961300	-0.127459
chr8	128961300	128961325	-0.147666
chr8	128961325	128961350	-0.136474
chr8	128961350	128961375	-0.131279
chr8	128961375	128961400	-0.12539
chr8	128961400	128961425	-0.137855
chr8	128961425	128961450	-0.0343728
chr8	128961450	128961475	-0.0242785
chr8	128961475	128961500	-0.0292251
chr8	128961500	128961525	-0.00635167
chr8	128961525	128961550	-0.0491712
chr8	128961550	128961575	-0.0598173
chr8	128961575	128961600	0.00590432
chr8	128961600	128961625	0.0283203
chr8	128961625	128961650	0.0285733
chr8	128961650	128961675	0.0288262
chr8	128961675	128961700	0.0261675
chr8	128961700	128961725	0.0233875
chr8	128961725	128961750	0.0422557
chr8	128961750	128961775	0.0689845
chr8	128961775	128961800	0.0527214
chr8	128961800	128961825	-0.0375752
chr8	128961825	128961850	-0.00945868
chr8	128961850	128961875	-0.042767
chr8	128961875	128961900	-0.0612135
chr8	128961900	128961925	0.0427985
chr8	128961925	128961950	0.0164777
chr8	128961950	128961975	-0.0216824
chr8	128961975	128962000	-0.166183
chr8	128962000	128962025	-0.252906
chr8	128962025	128962050	-0.154167
chr8	128962050	128962075	-0.0708682
chr8	128962075	128962100	0.0220891
chr8	128962100	128962125	-0.191861
chr8	128962125	128962150	-0.214055
chr8	128962150	128962175	-0.276541
chr8	128962175	128962200	-0.294112
chr8	128962200	128962225	-0.347331
chr8	128962225	128962250	-0.350521
chr8	128962250	128962275	-0.282479
chr8	128962275	128962300	-0.3021
chr8	128962300	128962325	-0.298494
chr8	128962325	128962350	-0.294887
chr8	128962350	128962375	-0.24996
chr8	128962375	128962400	-0.191985
chr8	128962400	128962425	-0.123971
chr8	128962425	128962450	-0.0635132
chr8	128962450	128962475	-0.0906147
chr8	128962475	128962500	-0.057184
chr8	128962500	128962525	-0.0127659
chr8	128962525	128962550	0.00884236
chr8	128962550	128962575	0.078423
chr8	128962575	128962600	0.0702553
chr8	128962600	128962625	-0.0305208
chr8	128962625	128962650	-0.0997058
chr8	128962650	128962675	-0.0952057
chr8	128962675	128962700	-0.0963206
chr8	128962700	128962725	-0.0925019
chr8	128962725	128962750	0.000532118
chr8	128962750	128962775	-0.218008
chr8	128962775	128962800	-0.230412
chr8	128962800	128962825	-0.226772
chr8	128962825	128962850	-0.0237262
chr8	128962850	128962875	0.0777848
chr8	128962875	128962900	0.0147431
chr8	128962900	128962925	0.00855382
chr8	128962925	128962950	0.0228607
chr8	128962950	128962975	0.0172225
chr8	128962975	128963000	0.00107241
chr8	128963000	128963025	0.0565959
chr8	128963025	128963050	0.0194651
chr8	128963050	128963075	-0.00610995
chr8	128963075	128963100	-0.00183107
chr8	128963100	128963125	0.0216415
chr8	128963125	128963150	0.0264776
chr8	128963150	128963175	0.038737
chr8	128963175	128963200	0.0471991
chr8	128963200	128963225	0.0487291
chr8	128963225	128963250	0.050259
chr8	128963250	128963275	0.0517889
chr8	128963275	128963300	0.0533189
chr8	128963300	128963325	0.05486
chr8	128963325	128963350	0.0564327
chr8	128963350	128963375	0.0580055
chr8	128963375	128963400	0.0595782
chr8	128963400	128963425	0.061151
chr8	128963425	128963450	0.0627237
chr8	128963450	128963475	-0.217646
chr8	128963475	128963500	-0.106834
chr8	128963500	128963525	-0.167004
chr8	128963525	128963550	-0.174466
chr8	128963550	128963575	-0.0318055
chr8	128963575	128963600	-0.0470403
chr8	128963600	128963625	-0.0770764
chr8	128963625	128963650	-0.0447159
chr8	128963650	128963675	0.00485184
chr8	128963675	128963700	0.0454535
chr8	128963700	128963725	0.0237157
chr8	128963725	128963750	-0.0123911
chr8	128963750	128963775	-0.0308538
chr8	128963775	128963800	-0.0244581
chr8	128963800	128963825	-0.0459672
chr8	128963825	128963850	-0.0789433
chr8	128963850	128963875	-0.0523365
chr8	128963875	128963900	-0.0933951
chr8	128963900	128963925	-0.07206
chr8	128963925	128963950	-0.0413361
chr8	128963950	128963975	-0.039823
chr8	128963975	128964000	-0.0227942
chr8	128964000	128964025	-0.00614752
chr8	128964025	128964050	0.00441267
chr8	128964050	128964075	0.00574447
chr8	128964075	128964100	0.00707626
chr8	128964100	128964125	0.00840806
chr8	128964125	128964150	0.00973985
chr8	128964150	128964175	0.0110716
chr8	128964175	128964200	0.0124034
chr8	128964200	128964225	0.0137352
chr8	128964225	128964250	0.011129
chr8	128964250	128964275	0.00209739
chr8	128964275	128964300	-0.00693418
chr8	128964300	128964325	-0.0159658
chr8	128964325	128964350	-0.0249973
chr8	128964350	128964375	-0.0340289
chr8	128964375	128964400	-0.0430605
chr8	128964400	128964425	-0.052092
chr8	128964425	128964450	-0.0611025
chr8	128964450	128964475	-0.0584085
chr8	128964475	128964500	-0.108426
chr8	128964500	128964525	-0.165908
chr8	128964525	128964550	-0.146273
chr8	128964550	128964575	-0.0652916
chr8	128964575	128964600	-0.0679929
chr8	128964600	128964625	-0.0228228
chr8	128964625	128964650	0.0143407
chr8	128964650	128964675	0.0479129
chr8	128964675	128964700	0.061595
chr8	128964700	128964725	0.00730096
chr8	128964725	128964750	-0.04928
chr8	128964750	128964775	-0.0300153
chr8	128964775	128964800	-0.0166977
chr8	128964800	128964825	-0.00274551
chr8	128964825	128964850	-0.00333429
chr8	128964850	128964875	-0.0233395
chr8	128964875	128964900	-0.0261363
chr8	128964900	128964925	-0.0298259
chr8	128964925	128964950	-0.0128035
chr8	128964950	128964975	0.0141547
chr8	128964975	128965000	0.0356329
chr8	128965000	128965025	0.0519035
chr8	128965025	128965050	0.054776
chr8	128965050	128965075	0.0576486
chr8	128965075	128965100	0.0605211
chr8	128965100	128965125	0.0633936
chr8	128965125	128965150	0.0662661
chr8	128965150	128965175	0.0691022
chr8	128965175	128965200	0.0713664
chr8	128965200	128965225	0.0736306
chr8	128965225	128965250	0.0758948
chr8	128965250	128965275	0.078159
chr8	128965275	128965300	0.0804232
chr8	128965300	128965325	0.0826874
chr8	128965325	128965350	0.0629181
chr8	128965350	128965375	0.0373427
chr8	128965375	128965400	0.0141614
chr8	128965400	128965425	0.0373311
chr8	128965425	128965450	0.0184866
chr8	128965450	128965475	0.0292106
chr8	128965475	128965500	0.043428
chr8	128965500	128965525	-0.0532783
chr8	128965525	128965550	-0.127924
chr8	128965550	128965575	-0.12531
chr8	128965575	128965600	-0.104051
chr8	128965600	128965625	-0.0951847
chr8	128965625	128965650	-0.105762
chr8	128965650	128965675	-0.104935
chr8	128965675	128965700	-0.0816754
chr8	128965700	128965725	-0.0739403
chr8	128965725	128965750	-0.0662051
chr8	128965750	128965775	-0.0549996
chr8	128965775	128965800	-0.0425748
chr8	128965800	128965825	-0.0325379
chr8	128965825	128965850	-0.0333174
chr8	128965850	128965875	-0.0472093
chr8	128965875	128965900	-0.0512202
chr8	128965900	128965925	0.00624873
chr8	128965925	128965950	0.026248
chr8	128965950	128965975	0.079109
chr8	128965975	128966000	0.058295
chr8	128966000	128966025	0.0625732
chr8	128966025	128966050	0.0601637
chr8	128966050	128966075	0.0569787
chr8	128966075	128966100	0.0551137
chr8	128966100	128966125	0.0552287
chr8	128966125	128966150	0.0537606
chr8	128966150	128966175	0.0486541
chr8	128966175	128966200	0.0592218
chr8	128966200	128966225	0.0369234
chr8	128966225	128966250	0.0293892
chr8	128966250	128966275	0.0132682
chr8	128966275	128966300	-0.0249332
chr8	128966300	128966325	-0.0631347
chr8	128966325	128966350	-0.0797008
chr8	128966350	128966375	-0.124205
chr8	128966375	128966400	-0.146784
chr8	128966400	128966425	-0.205698
chr8	128966425	128966450	-0.226021
chr8	128966450	128966475	-0.227056
chr8	128966475	128966500	-0.228014
chr8	128966500	128966525	-0.228972
chr8	128966525	128966550	-0.22993
chr8	128966550	128966575	-0.230888
chr8	128966575	128966600	-0.231846
chr8	128966600	128966625	-0.232804
chr8	128966625	128966650	-0.233761
chr8	128966650	128966675	-0.235131
chr8	128966675	128966700	-0.236879
chr8	128966700	128966725	-0.238628
chr8	128966725	128966750	-0.240377
chr8	128966750	128966775	-0.242126
chr8	128966775	128966800	-0.243874
chr8	128966800	128966825	-0.245623
chr8	128966825	128966850	-0.247372
chr8	128966850	128966875	-0.412207
chr8	128966875	128966900	-0.29975
chr8	128966900	128966925	-0.265822
chr8	128966925	128966950	-0.252726
chr8	128966950	128966975	-0.231253
chr8	128966975	128967000	-0.0923394
chr8	128967000	128967025	-0.105387
chr8	128967025	128967050	-0.0951299
chr8	128967050	128967075	-0.0193393
chr8	128967075	128967100	-0.0541797
chr8	128967100	128967125	-0.0467244
chr8	128967125	128967150	-0.0678053
chr8	128967150	128967175	-0.0630852
chr8	128967175	128967200	-0.0475143
chr8	128967200	128967225	-0.04881
chr8	128967225	128967250	-0.0501058
chr8	128967250	128967275	-0.0509535
chr8	128967275	128967300	-0.0510703
chr8	128967300	128967325	-0.0706232
chr8	128967325	128967350	-0.0955894
chr8	128967350	128967375	-0.0951657
chr8	128967375	128967400	-0.0804485
chr8	128967400	128967425	-0.0425419
chr8	128967425	128967450	-0.0452667
chr8	128967450	128967475	-0.0142423
chr8	128967475	128967500	-0.0148199
chr8	128967500	128967525	-0.0146664
chr8	128967525	128967550	-0.0117109
chr8	128967550	128967575	0.0207425
chr8	128967575	128967600	0.00871523
chr8	128967600	128967625	0.0363397
chr8	128967625	128967650	0.0565185
chr8	128967650	128967675	-0.188209
chr8	128967675	128967700	-0.21545
chr8	128967700	128967725	-0.201131
chr8	128967725	128967750	-0.1966
chr8	128967750	128967775	-0.179881
chr8	128967775	128967800	-0.159453
chr8	128967800	128967825	-0.146225
chr8	128967825	128967850	-0.1247
chr8	128967850	128967875	-0.134439
chr8	128967875	128967900	-0.134781
chr8	128967900	128967925	-0.135122
chr8	128967925	128967950	-0.135464
chr8	128967950	128967975	-0.135806
chr8	128967975	128968000	-0.136147
chr8	128968000	128968025	-0.137909
chr8	128968025	128968050	-0.14088
chr8	128968050	128968075	-0.143851
chr8	128968075	128968100	-0.146822
chr8	128968100	128968125	-0.149793
chr8	128968125	128968150	-0.154456
chr8	128968150	128968175	-0.0832791
chr8	128968175	128968200	0.164803
chr8	128968200	128968225	0.119654
chr8	128968225	128968250	0.092219
chr8	128968250	128968275	0.0676873
chr8	128968275	128968300	0.0624794
chr8	128968300	128968325	0.0800629
chr8	128968325	128968350	0.0727897
chr8	128968350	128968375	0.059685
chr8	128968375	128968400	0.0729103
chr8	128968400	128968425	0.121662
chr8	128968425	128968450	0.131903
chr8	128968450	128968475	0.12871
chr8	128968475	128968500	0.0942725
chr8	128968500	128968525	0.0981254
chr8	128968525	128968550	0.102441
chr8	128968550	128968575	0.0690878
chr8	128968575	128968600	0.0396524
chr8	128968600	128968625	0.0389964
chr8	128968625	128968650	0.0329079
chr8	128968650	128968675	0.0219125
chr8	128968675	128968700	0.0400961
chr8	128968700	128968725	0.0344973
chr8	128968725	128968750	0.0288985
chr8	128968750	128968775	0.0232997
chr8	128968775	128968800	0.0177009
chr8	128968800	128968825	0.012102
chr8	128968825	128968850	0.00650323
chr8	128968850	128968875	0.000904414
chr8	128968875	128968900	-0.00238331
chr8	128968900	128968925	-0.00247954
chr8	128968925	128968950	-0.00257576
chr8	128968950	128968975	-0.00267198
chr8	128968975	128969000	-0.00276821
chr8	128969000	128969025	-0.00286443
chr8	128969025	128969050	-0.00296065
chr8	128969050	128969075	-0.00305687
chr8	128969075	128969100	0.000574366
chr8	128969100	128969125	0.01444
chr8	128969125	128969150	0.00918591
chr8	128969150	128969175	0.00912136
chr8	128969175	128969200	0.00623026
chr8	128969200	128969225	-0.01296
chr8	128969225	128969250	-0.0115849
chr8	128969250	128969275	0.00135825
chr8	128969275	128969300	-0.0552332
chr8	128969300	128969325	-0.0920849
chr8	128969325	128969350	-0.176793
chr8	128969350	128969375	-0.186866
chr8	128969375	128969400	-0.190909
chr8	128969400	128969425	-0.175444
chr8	128969425	128969450	-0.172378
chr8	128969450	128969475	-0.171362
chr8	128969475	128969500	-0.153913
chr8	128969500	128969525	-0.0529255
chr8	128969525	128969550	-0.0433113
chr8	128969550	128969575	-0.0423357
chr8	128969575	128969600	-0.0413602
chr8	128969600	128969625	-0.0403846
chr8	128969625	128969650	-0.0252341
chr8	128969650	128969675	-0.00949301
chr8	128969675	128969700	0.00624811
chr8	128969700	128969725	0.0156212
chr8	128969725	128969750	0.0207491
chr8	128969750	128969775	0.0258769
chr8	128969775	128969800	0.0306138
chr8	128969800	128969825	0.0347643
chr8	128969825	128969850	0.0389149
chr8	128969850	128969875	0.0393518
chr8	128969875	128969900	0.034094
chr8	128969900	128969925	0.0194625
chr8	128969925	128969950	0.0131752
chr8	128969950	128969975	-0.0136791
chr8	128969975	128970000	-0.0108175
chr8	128970000	128970025	-0.00248906
chr8	128970025	128970050	0.000415047
chr8	128970050	128970075	-0.00486863
chr8	128970075	128970100	-0.00996802
chr8	128970100	128970125	0.00125707
chr8	128970125	128970150	0.0325449
chr8	128970150	128970175	0.0547358
chr8	128970175	128970200	0.0629496
chr8	128970200	128970225	0.0742521
chr8	128970225	128970250	0.0819428
chr8	128970250	128970275	0.0707347
chr8	128970275	128970300	0.026492
chr8	128970300	128970325	-0.0241752
chr8	128970325	128970350	-0.0116083
chr8	128970350	128970375	-0.0246723
chr8	128970375	128970400	-0.0243123
chr8	128970400	128970425	-0.0239523
chr8	128970425	128970450	-0.0235923
chr8	128970450	128970475	-0.0232323
chr8	128970475	128970500	-0.0228723
chr8	128970500	128970525	-0.0225124
chr8	128970525	128970550	-0.0221524
chr8	128970550	128970575	-0.0221482
chr8	128970575	128970600	-0.0222824
chr8	128970600	128970625	-0.0224166
chr8	128970625	128970650	-0.0225507
chr8	128970650	128970675	-0.0226849
chr8	128970675	128970700	-0.0228191
chr8	128970700	128970725	-0.0229533
chr8	128970725	128970750	-0.0230875
chr8	128970750	128970775	-0.0232217
chr8	128970775	128970800	-0.0264471
chr8	128970800	128970825	-0.0315673
chr8	128970825	128970850	-0.0582493
chr8	128970850	128970875	-0.0231182
chr8	128970875	128970900	-0.0216201
chr8	128970900	128970925	-0.0285594
chr8	128970925	128970950	-0.0566088
chr8	128970950	128970975	-0.0471899
chr8	128970975	128971000	-0.0116482
chr8	128971000	128971025	0.0122638
chr8	128971025	128971050	0.0178224
chr8	128971050	128971075	0.0442174
chr8	128971075	128971100	0.0796334
chr8	128971100	128971125	0.0908969
chr8	128971125	128971150	0.0888028
chr8	128971150	128971175	0.124671
chr8	128971175	128971200	0.109101
chr8	128971200	128971225	0.112896
chr8	128971225	128971250	0.0706938
chr8	128971250	128971275	0.0306043
chr8	128971275	128971300	-0.0866306
chr8	128971300	128971325	-0.0804784
chr8	128971325	128971350	-0.131543
chr8	128971350	128971375	-0.15476
chr8	128971375	128971400	-0.166722
chr8	128971400	128971425	-0.148119
chr8	128971425	128971450	-0.140241
chr8	128971450	128971475	-0.143566
chr8	128971475	128971500	-0.112052
chr8	128971500	128971525	-0.0708823
chr8	128971525	128971550	-0.0904548
chr8	128971550	128971575	-0.130969
chr8	128971575	128971600	-0.125914
chr8	128971600	128971625	-0.120859
chr8	128971625	128971650	-0.115804
chr8	128971650	128971675	-0.110748
chr8	128971675	128971700	-0.105693
chr8	128971700	128971725	-0.101552
chr8	128971725	128971750	-0.0995438
chr8	128971750	128971775	-0.0975358
chr8	128971775	128971800	-0.0955278
chr8	128971800	128971825	-0.0935198
chr8	128971825	128971850	-0.0915118
chr8	128971850	128971875	-0.0895038
chr8	128971875	128971900	-0.0904375
chr8	128971900	128971925	-0.0849075
chr8	128971925	128971950	-0.0841064
chr8	128971950	128971975	-0.10187
chr8	128971975	128972000	-0.110316
chr8	128972000	128972025	-0.11948
chr8	128972025	128972050	-0.250459
chr8	128972050	128972075	-0.208266
chr8	128972075	128972100	-0.222131
chr8	128972100	128972125	-0.253885
chr8	128972125	128972150	-0.22562
chr8	128972150	128972175	-0.125804
chr8	128972175	128972200	-0.0397544
chr8	128972200	128972225	-0.0565768
chr8	128972225	128972250	-0.0623598
chr8	128972250	128972275	-0.0302241
chr8	128972275	128972300	-0.00767495
chr8	128972300	128972325	0.00341398
chr8	128972325	128972350	-0.0140772
chr8	128972350	128972375	-0.0237606
chr8	128972375	128972400	-0.0141187
chr8	128972400	128972425	0.00474819
chr8	128972425	128972450	-0.0047935
chr8	128972450	128972475	-0.0277639
chr8	128972475	128972500	-0.0707089
chr8	128972500	128972525	-0.137703
chr8	128972525	128972550	-0.187525
chr8	128972550	128972575	-0.23166
chr8	128972575	128972600	-0.259253
chr8	128972600	128972625	-0.260839
chr8	128972625	128972650	-0.217638
chr8	128972650	128972675	-0.0809717
chr8	128972675	128972700	-0.0592444
chr8	128972700	128972725	-0.0711929
chr8	128972725	128972750	-0.0797113
chr8	128972750	128972775	-0.144668
chr8	128972775	128972800	-0.188349
chr8	128972800	128972825	-0.191039
chr8	128972825	128972850	-0.205203
chr8	128972850	128972875	-0.187673
chr8	128972875	128972900	-0.195815
chr8	128972900	128972925	-0.17177
chr8	128972925	128972950	-0.167288
chr8	128972950	128972975	-0.16283
chr8	128972975	128973000	-0.157807
chr8	128973000	128973025	-0.148646
chr8	128973025	128973050	-0.136938
chr8	128973050	128973075	-0.121469
chr8	128973075	128973100	-0.119659
chr8	128973100	128973125	-0.0127234
chr8	128973125	128973150	-0.0318132
chr8	128973150	128973175	-0.0473636
chr8	128973175	128973200	-0.0596483
chr8	128973200	128973225	-0.0603546
chr8	128973225	128973250	-0.061061
chr8	128973250	128973275	-0.0669369
chr8	128973275	128973300	-0.100345
chr8	128973300	128973325	-0.204533
chr8	128973325	128973350	-0.164985
chr8	128973350	128973375	-0.197286
chr8	128973375	128973400	-0.182223
chr8	128973400	128973425	-0.155189
chr8	128973425	128973450	-0.147101
chr8	128973450	128973475	-0.147943
chr8	128973475	128973500	-0.144891
chr8	128973500	128973525	-0.14448
chr8	128973525	128973550	-0.0649465
chr8	128973550	128973575	-0.161034
chr8	128973575	128973600	-0.162433
chr8	128973600	128973625	-0.211349
chr8	128973625	128973650	-0.0866549
chr8	128973650	128973675	-0.0700044
chr8	128973675	128973700	-0.0867563
chr8	128973700	128973725	-0.175555
chr8	128973725	128973750	-0.107607
chr8	128973750	128973775	-0.0831811
chr8	128973775	128973800	-0.0844939
chr8	128973800	128973825	-0.00110997
chr8	128973825	128973850	0.00277767
chr8	128973850	128973875	0.0108886
chr8	128973875	128973900	0.0164608
chr8	128973900	128973925	0.0450372
chr8	128973925	128973950	0.0570857
chr8	128973950	128973975	0.0571429
chr8	128973975	128974000	0.0387027
chr8	128974000	128974025	0.0561183
chr8	128974025	128974050	0.107541
chr8	128974050	128974075	-0.0332663
chr8	128974075	128974100	-0.0890802
chr8	128974100	128974125	-0.15978
chr8	128974125	128974150	-0.175771
chr8	128974150	128974175	-0.195736
chr8	128974175	128974200	-0.224203
chr8	128974200	128974225	-0.26092
chr8	128974225	128974250	-0.256285
chr8	128974250	128974275	-0.25165
chr8	128974275	128974300	-0.249708
chr8	128974300	128974325	-0.264307
chr8	128974325	128974350	-0.278905
chr8	128974350	128974375	-0.293504
chr8	128974375	128974400	-0.308102
chr8	128974400	128974425	-0.3227
chr8	128974425	128974450	-0.337299
chr8	128974450	128974475	-0.345657
chr8	128974475	128974500	-0.353322
chr8	128974500	128974525	-0.360986
chr8	128974525	128974550	-0.277462
chr8	128974550	128974575	-0.0913102
chr8	128974575	128974600	-0.0665018
chr8	128974600	128974625	0.0034098
chr8	128974625	128974650	0.036751
chr8	128974650	128974675	0.0254782
chr8	128974675	128974700	0.00487188
chr8	128974700	128974725	0.0163413
chr8	128974725	128974750	0.0207015
chr8	128974750	128974775	0.0288937
chr8	128974775	128974800	0.0281664
chr8	128974800	128974825	0.0131236
chr8	128974825	128974850	0.00292647
chr8	128974850	128974875	-0.0147804
chr8	128974875	128974900	-0.0170122
chr8	128974900	128974925	-0.019244
chr8	128974925	128974950	-0.0214758
chr8	128974950	128974975	-0.0237076
chr8	128974975	128975000	-0.0259395
chr8	128975000	128975025	-0.0281713
chr8	128975025	128975050	-0.0260469
chr8	128975050	128975075	-0.0233285
chr8	128975075	128975100	-0.0206101
chr8	128975100	128975125	-0.0178916
chr8	128975125	128975150	-0.0151732
chr8	128975150	128975175	-0.0129715
chr8	128975175	128975200	-0.122846
chr8	128975200	128975225	-0.216833
chr8	128975225	128975250	-0.256955
chr8	128975250	128975275	-0.244685
chr8	128975275	128975300	-0.00754809
chr8	128975300	128975325	0.018601
chr8	128975325	128975350	0.0571505
chr8	128975350	128975375	0.0415439
chr8	128975375	128975400	0.0505156
chr8	128975400	128975425	0.0298017
chr8	128975425	128975450	0.0548045
chr8	128975450	128975475	0.0560843
chr8	128975475	128975500	0.0387864
chr8	128975500	128975525	0.0656154
chr8	128975525	128975550	0.0520361
chr8	128975550	128975575	0.0107384
chr8	128975575	128975600	-0.0409874
chr8	128975600	128975625	-0.0310348
chr8	128975625	128975650	-0.0193614
chr8	128975650	128975675	-0.0409109
chr8	128975675	128975700	-0.0516143
chr8	128975700	128975725	-0.0570997
chr8	128975725	128975750	-0.031896
chr8	128975750	128975775	-0.0140056
chr8	128975775	128975800	-0.0227882
chr8	128975800	128975825	-0.0308966
chr8	128975825	128975850	0.0507904
chr8	128975850	128975875	0.0289575
chr8	128975875	128975900	0.0206613
chr8	128975900	128975925	0.0170657
chr8	128975925	128975950	0.0141984
chr8	128975950	128975975	-0.00927743
chr8	128975975	128976000	-0.128328
chr8	128976000	128976025	-0.125509
chr8	128976025	128976050	-0.125958
chr8	128976050	128976075	-0.169725
chr8	128976075	128976100	-0.00408174
chr8	128976100	128976125	0.00156454
chr8	128976125	128976150	-0.0213865
chr8	128976150	128976175	-0.0158731
chr8	128976175	128976200	-0.0287437
chr8	128976200	128976225	-0.0502489
chr8	128976225	128976250	-0.0536288
chr8	128976250	128976275	0.00220488
chr8	128976275	128976300	-0.0286315
chr8	128976300	128976325	-0.04763
chr8	128976325	128976350	-0.0497344
chr8	128976350	128976375	0.0324487
chr8	128976375	128976400	0.00550688
chr8	128976400	128976425	0.0162659
chr8	128976425	128976450	0.0412089
chr8	128976450	128976475	0.0335989
chr8	128976475	128976500	0.0263713
chr8	128976500	128976525	0.0287953
chr8	128976525	128976550	0.0331821
chr8	128976550	128976575	0.0645013
chr8	128976575	128976600	0.0359295
chr8	128976600	128976625	-0.00122962
chr8	128976625	128976650	-0.102052
chr8	128976650	128976675	-0.138999
chr8	128976675	128976700	-0.138364
chr8	128976700	128976725	-0.120758
chr8	128976725	128976750	-0.0331919
chr8	128976750	128976775	-0.0069502
chr8	128976775	128976800	-0.00964536
chr8	128976800	128976825	-0.0123405
chr8	128976825	128976850	-0.0189385
chr8	128976850	128976875	-0.0259701
chr8	128976875	128976900	-0.00694827
chr8	128976900	128976925	-0.0154496
chr8	128976925	128976950	-0.0413299
chr8	128976950	128976975	-0.0797065
chr8	128976975	128977000	-0.0808955
chr8	128977000	128977025	-0.0674953
chr8	128977025	128977050	-0.05969
chr8	128977050	128977075	-0.0624977
chr8	128977075	128977100	-0.0630242
chr8	128977100	128977125	-0.0621523
chr8	128977125	128977150	-0.0569549
chr8	128977150	128977175	-0.0559317
chr8	128977175	128977200	-0.0576633
chr8	128977200	128977225	-0.0687434
chr8	128977225	128977250	-0.0484745
chr8	128977250	128977275	-0.0315866
chr8	128977275	128977300	-0.0174802
chr8	128977300	128977325	0.00442558
chr8	128977325	128977350	0.116572
chr8	128977350	128977375	0.0515157
chr8	128977375	128977400	0.046119
chr8	128977400	128977425	0.0125556
chr8	128977425	128977450	-0.0210079
chr8	128977450	128977475	-0.0480953
chr8	128977475	128977500	-0.0654686
chr8	128977500	128977525	-0.082842
chr8	128977525	128977550	-0.0895275
chr8	128977550	128977575	-0.140756
chr8	128977575	128977600	-0.187894
chr8	128977600	128977625	-0.197767
chr8	128977625	128977650	-0.256203
chr8	128977650	128977675	-0.130071
chr8	128977675	128977700	0.0278801
chr8	128977700	128977725	-0.0388407
chr8	128977725	128977750	-0.0136793
chr8	128977750	128977775	0.0019552
chr8	128977775	128977800	0.00410133
chr8	128977800	128977825	0.0279609
chr8	128977825	128977850	0.0389588
chr8	128977850	128977875	0.0229592
chr8	128977875	128977900	-0.00656428
chr8	128977900	128977925	-0.0619702
chr8	128977925	128977950	-0.0490718
chr8	128977950	128977975	-0.112068
chr8	128977975	128978000	-0.116489
chr8	128978000	128978025	-0.100768
chr8	128978025	128978050	-0.0661582
chr8	128978050	128978075	-0.0686682
chr8	128978075	128978100	-0.0557692
chr8	128978100	128978125	-0.0530751
chr8	128978125	128978150	0.0338774
chr8	128978150	128978175	0.0516742
chr8	128978175	128978200	0.00589773
chr8	128978200	128978225	-0.0108541
chr8	128978225	128978250	-0.0207668
chr8	128978250	128978275	-0.0261926
chr8	128978275	128978300	-0.0536229
chr8	128978300	128978325	-0.056163
chr8	128978325	128978350	-0.0367776
chr8	128978350	128978375	-0.025018
chr8	128978375	128978400	-0.0198468
chr8	128978400	128978425	-0.0151527
chr8	128978425	128978450	-0.0118169
chr8	128978450	128978475	-0.008481
chr8	128978475	128978500	-0.00654058
chr8	128978500	128978525	-0.0232542
chr8	128978525	128978550	-0.090502
chr8	128978550	128978575	-0.0130882
chr8	128978575	128978600	0.0148997
chr8	128978600	128978625	0.0353547
chr8	128978625	128978650	0.0462642
chr8	128978650	128978675	0.0685632
chr8	128978675	128978700	0.0633916
chr8	128978700	128978725	0.0642536
chr8	128978725	128978750	0.105884
chr8	128978750	128978775	0.0887921
chr8	128978775	128978800	0.0835794
chr8	128978800	128978825	0.0729644
chr8	128978825	128978850	0.0658255
chr8	128978850	128978875	-0.0370626
chr8	128978875	128978900	-0.220014
chr8	128978900	128978925	-0.22234
chr8	128978925	128978950	-0.22838
chr8	128978950	128978975	-0.233815
chr8	128978975	128979000	-0.262267
chr8	128979000	128979025	-0.16337
chr8	128979025	128979050	-0.130707
chr8	128979050	128979075	-0.0102981
chr8	128979075	128979100	0.0609179
chr8	128979100	128979125	0.0692406
chr8	128979125	128979150	0.0889512
chr8	128979150	128979175	0.100295
chr8	128979175	128979200	0.102541
chr8	128979200	128979225	0.0442649
chr8	128979225	128979250	0.0389387
chr8	128979250	128979275	0.00487882
chr8	128979275	128979300	0.0164113
chr8	128979300	128979325	-0.0973212
chr8	128979325	128979350	-0.0729141
chr8	128979350	128979375	-0.0569927
chr8	128979375	128979400	-0.0634444
chr8	128979400	128979425	-0.0964963
chr8	128979425	128979450	-0.0608514
chr8	128979450	128979475	-0.0281678
chr8	128979475	128979500	-0.0277877
chr8	128979500	128979525	-0.00829369
chr8	128979525	128979550	0.0254255
chr8	128979550	128979575	-0.0472719
chr8	128979575	128979600	-0.0330723
chr8	128979600	128979625	-0.0508763
chr8	128979625	128979650	-0.0338258
chr8	128979650	128979675	0.00992193
chr8	128979675	128979700	-0.0032021
chr8	128979700	128979725	0.0654607
chr8	128979725	128979750	0.10104
chr8	128979750	128979775	0.0925392
chr8	128979775	128979800	0.0702523
chr8	128979800	128979825	0.0579522
chr8	128979825	128979850	0.0210107
chr8	128979850	128979875	0.0420137
chr8	128979875	128979900	-0.00733361
chr8	128979900	128979925	-0.0742054
chr8	128979925	128979950	-0.0775417
chr8	128979950	128979975	-0.0847628
chr8	128979975	128980000	-0.0872331
chr8	128980000	128980025	-0.0905857
chr8	128980025	128980050	-0.100829
chr8	128980050	128980075	-0.0976913
chr8	128980075	128980100	-0.0668525
chr8	128980100	128980125	-0.019622
chr8	128980125	128980150	0.0102952
chr8	128980150	128980175	-0.012855
chr8	128980175	128980200	-0.06334
chr8	128980200	128980225	-0.11514
chr8	128980225	128980250	-0.113127
chr8	128980250	128980275	-0.127529
chr8	128980275	128980300	-0.128402
chr8	128980300	128980325	-0.143453
chr8	128980325	128980350	-0.107919
chr8	128980350	128980375	-0.0232663
chr8	128980375	128980400	0.00740364
chr8	128980400	128980425	-0.0142476
chr8	128980425	128980450	0.0490721
chr8	128980450	128980475	0.0519887
chr8	128980475	128980500	0.0264007
chr8	128980500	128980525	0.0303306
chr8	128980525	128980550	0.0314913
chr8	128980550	128980575	-0.0623764
chr8	128980575	128980600	-0.0539173
chr8	128980600	128980625	-0.0929536
chr8	128980625	128980650	-0.0449365
chr8	128980650	128980675	-0.0290635
chr8	128980675	128980700	-0.00611731
chr8	128980700	128980725	0.00629916
chr8	128980725	128980750	-0.0131528
chr8	128980750	128980775	0.0155969
chr8	128980775	128980800	0.0219625
chr8	128980800	128980825	0.0856423
chr8	128980825	128980850	0.0824321
chr8	128980850	128980875	0.0400338
chr8	128980875	128980900	0.0343983
chr8	128980900	128980925	0.0261386
chr8	128980925	128980950	0.00345314
chr8	128980950	128980975	0.0335675
chr8	128980975	128981000	0.0533289
chr8	128981000	128981025	0.0698782
chr8	128981025	128981050	0.0912093
chr8	128981050	128981075	0.048483
chr8	128981075	128981100	0.0300497
chr8	128981100	128981125	0.0238258
chr8	128981125	128981150	0.0470394
chr8	128981150	128981175	0.00756869
chr8	128981175	128981200	-0.0206054
chr8	128981200	128981225	-0.031307
chr8	128981225	128981250	-0.0318804
chr8	128981250	128981275	-0.0432183
chr8	128981275	128981300	-0.0572474
chr8	128981300	128981325	-0.024729
chr8	128981325	128981350	-0.0275452
chr8	128981350	128981375	-0.0225994
chr8	128981375	128981400	-0.0190863
chr8	128981400	128981425	-0.0290217
chr8	128981425	128981450	-0.0291493
chr8	128981450	128981475	-0.0359137
chr8	128981475	128981500	-0.0145891
chr8	128981500	128981525	0.00583577
chr8	128981525	128981550	-0.0156713
chr8	128981550	128981575	-0.0289617
chr8	128981575	128981600	-0.0356749
chr8	128981600	128981625	-0.0291074
chr8	128981625	128981650	-0.0241218
chr8	128981650	128981675	-0.000359158
chr8	128981675	128981700	0.022708
chr8	128981700	128981725	-0.00571484
chr8	128981725	128981750	0.0174283
chr8	128981750	128981775	-0.177028
chr8	128981775	128981800	-0.160115
chr8	128981800	128981825	-0.171363
chr8	128981825	128981850	-0.247556
chr8	128981850	128981875	-0.241928
chr8	128981875	128981900	-0.211994
chr8	128981900	128981925	-0.241291
chr8	128981925	128981950	-0.222483
chr8	128981950	128981975	-0.152214
chr8	128981975	128982000	-0.0811683
chr8	128982000	128982025	-0.0857394
chr8	128982025	128982050	-0.106196
chr8	128982050	128982075	-0.114669
chr8	128982075	128982100	-0.0246813
chr8	128982100	128982125	-0.0420435
chr8	128982125	128982150	-0.0648695
chr8	128982150	128982175	-0.0934974
chr8	128982175	128982200	-0.0635673
chr8	128982200	128982225	-0.0887841
chr8	128982225	128982250	-0.121612
chr8	128982250	128982275	-0.112785
chr8	128982275	128982300	-0.111699
chr8	128982300	128982325	-0.117166
chr8	128982325	128982350	-0.086924
chr8	128982350	128982375	-0.0877565
chr8	128982375	128982400	-0.0264233
chr8	128982400	128982425	-0.0420864
chr8	128982425	128982450	-0.0019668
chr8	128982450	128982475	0.0305404
chr8	128982475	128982500	0.0130795
chr8	128982500	128982525	0.0173866
chr8	128982525	128982550	0.0174983
chr8	128982550	128982575	0.0150757
chr8	128982575	128982600	0.0126532
chr8	128982600	128982625	0.0102306
chr8	128982625	128982650	0.0078081
chr8	128982650	128982675	0.00538555
chr8	128982675	128982700	0.002963
chr8	128982700	128982725	0.00515952
chr8	128982725	128982750	0.00745031
chr8	128982750	128982775	0.00974109
chr8	128982775	128982800	0.0120319
chr8	128982800	128982825	0.0143227
chr8	128982825	128982850	0.0166134
chr8	128982850	128982875	0.0788495
chr8	128982875	128982900	0.137996
chr8	128982900	128982925	0.0690173
chr8	128982925	128982950	0.0678091
chr8	128982950	128982975	0.0575915
chr8	128982975	128983000	0.0550315
chr8	128983000	128983025	0.0546313
chr8	128983025	128983050	0.0542312
chr8	128983050	128983075	0.0541224
chr8	128983075	128983100	-0.0724096
chr8	128983100	128983125	-0.0820801
chr8	128983125	128983150	-0.0817538
chr8	128983150	128983175	-0.150847
chr8	128983175	128983200	-0.137933
chr8	128983200	128983225	-0.106364
chr8	128983225	128983250	-0.108738
chr8	128983250	128983275	-0.109938
chr8	128983275	128983300	-0.0959291
chr8	128983300	128983325	-0.0969731
chr8	128983325	128983350	-0.115339
chr8	128983350	128983375	-0.123289
chr8	128983375	128983400	-0.214914
chr8	128983400	128983425	-0.207935
chr8	128983425	128983450	-0.197676
chr8	128983450	128983475	-0.181683
chr8	128983475	128983500	-0.11537
chr8	128983500	128983525	-0.109623
chr8	128983525	128983550	-0.222336
chr8	128983550	128983575	-0.146467
chr8	128983575	128983600	-0.147837
chr8	128983600	128983625	-0.110114
chr8	128983625	128983650	-0.130528
chr8	128983650	128983675	0.0410557
chr8	128983675	128983700	0.0496275
chr8	128983700	128983725	0.058853
chr8	128983725	128983750	0.0694741
chr8	128983750	128983775	0.0625446
chr8	128983775	128983800	0.067089
chr8	128983800	128983825	0.0719956
chr8	128983825	128983850	0.0975154
chr8	128983850	128983875	0.0639307
chr8	128983875	128983900	0.0127974
chr8	128983900	128983925	-0.0501157
chr8	128983925	128983950	-0.0756338
chr8	128983950	128983975	-0.0779187
chr8	128983975	128984000	-0.0715461
chr8	128984000	128984025	-0.1751
chr8	128984025	128984050	-0.134836
chr8	128984050	128984075	-0.10994
chr8	128984075	128984100	-0.110007
chr8	128984100	128984125	-0.158391
chr8	128984125	128984150	-0.166581
chr8	128984150	128984175	-0.149671
chr8	128984175	128984200	-0.0344377
chr8	128984200	128984225	-0.0339767
chr8	128984225	128984250	-0.0996003
chr8	128984250	128984275	-0.127892
chr8	128984275	128984300	-0.020298
chr8	128984300	128984325	0.0042338
chr8	128984325	128984350	0.0322992
chr8	128984350	128984375	0.044629
chr8	128984375	128984400	0.0506461
chr8	128984400	128984425	0.0680664
chr8	128984425	128984450	0.0694743
chr8	128984450	128984475	-0.0175267
chr8	128984475	128984500	-0.175224
chr8	128984500	128984525	-0.190681
chr8	128984525	128984550	-0.146929
chr8	128984550	128984575	-0.0419638
chr8	128984575	128984600	-0.0128499
chr8	128984600	128984625	-0.0545264
chr8	128984625	128984650	-0.0670799
chr8	128984650	128984675	-0.0589217
chr8	128984675	128984700	-0.0214098
chr8	128984700	128984725	-0.176325
chr8	128984725	128984750	-0.195407
chr8	128984750	128984775	-0.196971
chr8	128984775	128984800	-0.198535
chr8	128984800	128984825	-0.2001
chr8	128984825	128984850	-0.201664
chr8	128984850	128984875	-0.203228
chr8	128984875	128984900	-0.20253
chr8	128984900	128984925	-0.198707
chr8	128984925	128984950	-0.194884
chr8	128984950	128984975	-0.191061
chr8	128984975	128985000	-0.187239
chr8	128985000	128985025	-0.183416
chr8	128985025	128985050	-0.12701
chr8	128985050	128985075	-0.172475
chr8	128985075	128985100	-0.176012
chr8	128985100	128985125	-0.16482
chr8	128985125	128985150	-0.138772
chr8	128985150	128985175	-0.128846
chr8	128985175	128985200	-0.11892
chr8	128985200	128985225	-0.108994
chr8	128985225	128985250	-0.0990685
chr8	128985250	128985275	-0.0891426
chr8	128985275	128985300	-0.0797589
chr8	128985300	128985325	-0.0788694
chr8	128985325	128985350	-0.07798
chr8	128985350	128985375	-0.0770906
chr8	128985375	128985400	-0.0762011
chr8	128985400	128985425	-0.0753117
chr8	128985425	128985450	-0.0744223
chr8	128985450	128985475	-0.0817854
chr8	128985475	128985500	-0.0104582
chr8	128985500	128985525	-0.0249657
chr8	128985525	128985550	0.0104554
chr8	128985550	128985575	0.0100612
chr8	128985575	128985600	0.0252242
chr8	128985600	128985625	0.0347295
chr8	128985625	128985650	0.026368
chr8	128985650	128985675	0.0343059
chr8	128985675	128985700	0.030984
chr8	128985700	128985725	0.00271844
chr8	128985725	128985750	-0.00210306
chr8	128985750	128985775	-0.0692838
chr8	128985775	128985800	-0.0911177
chr8	128985800	128985825	-0.0716791
chr8	128985825	128985850	-0.0182583
chr8	128985850	128985875	0.00690541
chr8	128985875	128985900	0.0297237
chr8	128985900	128985925	0.04267
chr8	128985925	128985950	0.0428774
chr8	128985950	128985975	0.0430848
chr8	128985975	128986000	0.0432922
chr8	128986000	128986025	0.0434996
chr8	128986025	128986050	0.043707
chr8	128986050	128986075	0.0439144
chr8	128986075	128986100	0.0441218
chr8	128986100	128986125	0.045543
chr8	128986125	128986150	0.0478431
chr8	128986150	128986175	0.0501432
chr8	128986175	128986200	0.0524433
chr8	128986200	128986225	0.0547434
chr8	128986225	128986250	0.0570435
chr8	128986250	128986275	0.0593437
chr8	128986275	128986300	0.0616438
chr8	128986300	128986325	0.0546607
chr8	128986325	128986350	0.011351
chr8	128986350	128986375	0.00549744
chr8	128986375	128986400	-0.00261155
chr8	128986400	128986425	0.00356666
chr8	128986425	128986450	-0.0656163
chr8	128986450	128986475	-0.11175
chr8	128986475	128986500	-0.118939
chr8	128986500	128986525	-0.106911
chr8	128986525	128986550	-0.096751
chr8	128986550	128986575	-0.0805809
chr8	128986575	128986600	-0.0489738
chr8	128986600	128986625	-0.0144124
chr8	128986625	128986650	-0.0148215
chr8	128986650	128986675	-0.0152305
chr8	128986675	128986700	-0.0156396
chr8	128986700	128986725	-0.0156746
chr8	128986725	128986750	-0.0140057
chr8	128986750	128986775	-0.0123368
chr8	128986775	128986800	-0.010668
chr8	128986800	128986825	-0.0089991
chr8	128986825	128986850	-0.00733022
chr8	128986850	128986875	-0.00566135
chr8	128986875	128986900	-0.00399247
chr8	128986900	128986925	-0.00283756
chr8	128986925	128986950	-0.00168264
chr8	128986950	128986975	-0.000527726
chr8	128986975	128987000	0.0644924
chr8	128987000	128987025	0.0778677
chr8	128987025	128987050	0.09859
chr8	128987050	128987075	0.107771
chr8	128987075	128987100	0.116952
chr8	128987100	128987125	0.126133
chr8	128987125	128987150	0.135314
chr8	128987150	128987175	0.144496
chr8	128987175	128987200	0.146694
chr8	128987200	128987225	0.14794
chr8	128987225	128987250	0.149186
chr8	128987250	128987275	0.150432
chr8	128987275	128987300	0.151678
chr8	128987300	128987325	0.152481
chr8	128987325	128987350	0.151265
chr8	128987350	128987375	0.135977
chr8	128987375	128987400	0.132481
chr8	128987400	128987425	0.132464
chr8	128987425	128987450	0.130892
chr8	128987450	128987475	0.128738
chr8	128987475	128987500	0.121751
chr8	128987500	128987525	0.131969
chr8	128987525	128987550	0.117784
chr8	128987550	128987575	0.113234
chr8	128987575	128987600	0.108684
chr8	128987600	128987625	0.105532
chr8	128987625	128987650	0.103392
chr8	128987650	128987675	0.10068
chr8	128987675	128987700	0.0955446
chr8	128987700	128987725	0.0956513
chr8	128987725	128987750	0.0869028
chr8	128987750	128987775	0.0717494
chr8	128987775	128987800	0.0626064
chr8	128987800	128987825	0.0670672
chr8	128987825	128987850	0.0804113
chr8	128987850	128987875	0.0647234
chr8	128987875	128987900	0.0192574
chr8	128987900	128987925	-0.000520851
chr8	128987925	128987950	-0.00262279
chr8	128987950	128987975	0.00035713
chr8	128987975	128988000	0.0174854
chr8	128988000	128988025	0.0264262
chr8	128988025	128988050	0.0347209
chr8	128988050	128988075	0.0551023
chr8	128988075	128988100	0.0664227
chr8	128988100	128988125	0.0560888
chr8	128988125	128988150	0.0579412
chr8	128988150	128988175	0.045995
chr8	128988175	128988200	0.0747665
chr8	128988200	128988225	0.0921759
chr8	128988225	128988250	0.0818657
chr8	128988250	128988275	-0.060685
chr8	128988275	128988300	-0.103773
chr8	128988300	128988325	-0.187772
chr8	128988325	128988350	-0.208121
chr8	128988350	128988375	-0.158288
chr8	128988375	128988400	-0.11996
chr8	128988400	128988425	-0.112344
chr8	128988425	128988450	-0.0964889
chr8	128988450	128988475	-0.0854095
chr8	128988475	128988500	-0.0516237
chr8	128988500	128988525	0.0182195
chr8	128988525	128988550	0.0269295
chr8	128988550	128988575	0.0171033
chr8	128988575	128988600	0.00869401
chr8	128988600	128988625	0.00542766
chr8	128988625	128988650	-0.00188052
chr8	128988650	128988675	-0.0183604
chr8	128988675	128988700	-0.0134319
chr8	128988700	128988725	-0.0110468
chr8	128988725	128988750	-0.0111902
chr8	128988750	128988775	0.0128114
chr8	128988775	128988800	0.0480276
chr8	128988800	128988825	0.106967
chr8	128988825	128988850	0.12226
chr8	128988850	128988875	0.139111
chr8	128988875	128988900	0.139388
chr8	128988900	128988925	0.13447
chr8	128988925	128988950	0.0943403
chr8	128988950	128988975	0.0906311
chr8	128988975	128989000	0.0697987
chr8	128989000	128989025	0.0370601
chr8	128989025	128989050	-0.0208432
chr8	128989050	128989075	-0.065347
chr8	128989075	128989100	-0.0827489
chr8	128989100	128989125	-0.0891234
chr8	128989125	128989150	-0.057596
chr8	128989150	128989175	0.0190087
chr8	128989175	128989200	0.016854
chr8	128989200	128989225	-0.000179416
chr8	128989225	128989250	0.0644699
chr8	128989250	128989275	0.0124773
chr8	128989275	128989300	-0.00089393
chr8	128989300	128989325	-0.0176893
chr8	128989325	128989350	-0.00977006
chr8	128989350	128989375	-0.0657527
chr8	128989375	128989400	-0.0835862
chr8	128989400	128989425	-0.11696
chr8	128989425	128989450	-0.128977
chr8	128989450	128989475	-0.0706282
chr8	128989475	128989500	-0.100351
chr8	128989500	128989525	-0.0986948
chr8	128989525	128989550	-0.0798132
chr8	128989550	128989575	-0.108539
chr8	128989575	128989600	-0.0780201
chr8	128989600	128989625	-0.0602715
chr8	128989625	128989650	-0.0532891
chr8	128989650	128989675	0.00123146
chr8	128989675	128989700	0.00667642
chr8	128989700	128989725	0.00866465
chr8	128989725	128989750	0.0106529
chr8	128989750	128989775	0.0126411
chr8	128989775	128989800	0.0146294
chr8	128989800	128989825	0.0166176
chr8	128989825	128989850	0.0182631
chr8	128989850	128989875	0.016824
chr8	128989875	128989900	0.0153849
chr8	128989900	128989925	0.0139458
chr8	128989925	128989950	0.0125067
chr8	128989950	128989975	0.0110676
chr8	128989975	128990000	0.00962847
chr8	128990000	128990025	0.00818936
chr8	128990025	128990050	0.00618079
chr8	128990050	128990075	0.0200283
chr8	128990075	128990100	0.0121057
chr8	128990100	128990125	0.034838
chr8	128990125	128990150	0.0176553
chr8	128990150	128990175	0.0424938
chr8	128990175	128990200	0.034717
chr8	128990200	128990225	0.0748528
chr8	128990225	128990250	0.0665388
chr8	128990250	128990275	0.0425811
chr8	128990275	128990300	0.0413539
chr8	128990300	128990325	0.0389147
chr8	128990325	128990350	0.0357937
chr8	128990350	128990375	0.0423789
chr8	128990375	128990400	0.0476441
chr8	128990400	128990425	0.0470755
chr8	128990425	128990450	0.046507
chr8	128990450	128990475	0.0459384
chr8	128990475	128990500	0.0453699
chr8	128990500	128990525	0.0448013
chr8	128990525	128990550	0.0439839
chr8	128990550	128990575	0.0423783
chr8	128990575	128990600	0.0407728
chr8	128990600	128990625	0.0391672
chr8	128990625	128990650	0.0375616
chr8	128990650	128990675	0.0359561
chr8	128990675	128990700	0.0544418
chr8	128990700	128990725	0.0608709
chr8	128990725	128990750	0.0693012
chr8	128990750	128990775	0.0711494
chr8	128990775	128990800	0.0689633
chr8	128990800	128990825	0.0667772
chr8	128990825	128990850	0.0645912
chr8	128990850	128990875	0.0624051
chr8	128990875	128990900	0.0630312
chr8	128990900	128990925	0.0651061
chr8	128990925	128990950	0.067181
chr8	128990950	128990975	0.0692558
chr8	128990975	128991000	0.0713307
chr8	128991000	128991025	0.0734056
chr8	128991025	128991050	0.0754805
chr8	128991050	128991075	0.0739495
chr8	128991075	128991100	0.0702086
chr8	128991100	128991125	0.0664677
chr8	128991125	128991150	0.0627267
chr8	128991150	128991175	0.0619835
chr8	128991175	128991200	0.0629265
chr8	128991200	128991225	0.0659673
chr8	128991225	128991250	0.0674959
chr8	128991250	128991275	0.109823
chr8	128991275	128991300	0.107739
chr8	128991300	128991325	0.105626
chr8	128991325	128991350	0.103185
chr8	128991350	128991375	0.100744
chr8	128991375	128991400	0.0983022
chr8	128991400	128991425	0.0823352
chr8	128991425	128991450	0.0907763
chr8	128991450	128991475	0.0984322
chr8	128991475	128991500	0.103052
chr8	128991500	128991525	0.105517
chr8	128991525	128991550	0.106267
chr8	128991550	128991575	0.105733
chr8	128991575	128991600	0.0767501
chr8	128991600	128991625	0.0753856
chr8	128991625	128991650	0.0460577
chr8	128991650	128991675	0.0499963
chr8	128991675	128991700	0.0527078
chr8	128991700	128991725	0.0521262
chr8	128991725	128991750	0.0438169
chr8	128991750	128991775	0.0168964
chr8	128991775	128991800	0.0104432
chr8	128991800	128991825	0.0185905
chr8	128991825	128991850	-0.0530843
chr8	128991850	128991875	-0.0347221
chr8	128991875	128991900	-0.131181
chr8	128991900	128991925	-0.125708
chr8	128991925	128991950	-0.144288
chr8	128991950	128991975	-0.181009
chr8	128991975	128992000	-0.106346
chr8	128992000	128992025	-0.118589
chr8	128992025	128992050	-0.0437951
chr8	128992050	128992075	-0.0535461
chr8	128992075	128992100	-0.0676492
chr8	128992100	128992125	-0.072801
chr8	128992125	128992150	-0.0859864
chr8	128992150	128992175	-0.0991718
chr8	128992175	128992200	-0.112357
chr8	128992200	128992225	-0.106216
chr8	128992225	128992250	-0.0958319
chr8	128992250	128992275	-0.0854481
chr8	128992275	128992300	-0.0750642
chr8	128992300	128992325	-0.0646803
chr8	128992325	128992350	-0.0542965
chr8	128992350	128992375	-0.0482794
chr8	128992375	128992400	-0.0621552
chr8	128992400	128992425	-0.0760311
chr8	128992425	128992450	-0.0893903
chr8	128992450	128992475	-0.118816
chr8	128992475	128992500	-0.11476
chr8	128992500	128992525	-0.109666
chr8	128992525	128992550	-0.100839
chr8	128992550	128992575	-0.103404
chr8	128992575	128992600	-0.116193
chr8	128992600	128992625	-0.0160515
chr8	128992625	128992650	-0.000697321
chr8	128992650	128992675	0.0890399
chr8	128992675	128992700	0.0275278
chr8	128992700	128992725	0.0285473
chr8	128992725	128992750	-0.0281076
chr8	128992750	128992775	-0.160243
chr8	128992775	128992800	-0.129498
chr8	128992800	128992825	-0.107144
chr8	128992825	128992850	-0.0616192
chr8	128992850	128992875	-0.0672638
chr8	128992875	128992900	-0.0908777
chr8	128992900	128992925	-0.10159
chr8	128992925	128992950	-0.150179
chr8	128992950	128992975	-0.156512
chr8	128992975	128993000	-0.157478
chr8	128993000	128993025	-0.163005
chr8	128993025	128993050	-0.168532
chr8	128993050	128993075	-0.174059
chr8	128993075	128993100	-0.179586
chr8	128993100	128993125	-0.185113
chr8	128993125	128993150	-0.19064
chr8	128993150	128993175	-0.196167
chr8	128993175	128993200	-0.19401
chr8	128993200	128993225	-0.191696
chr8	128993225	128993250	-0.189382
chr8	128993250	128993275	-0.187068
chr8	128993275	128993300	-0.184754
chr8	128993300	128993325	-0.18244
chr8	128993325	128993350	-0.180126
chr8	128993350	128993375	-0.0992219
chr8	128993375	128993400	-0.123635
chr8	128993400	128993425	-0.12221
chr8	128993425	128993450	-0.278816
chr8	128993450	128993475	-0.286782
chr8	128993475	128993500	-0.276498
chr8	128993500	128993525	-0.274587
chr8	128993525	128993550	-0.22802
chr8	128993550	128993575	-0.0453383
chr8	128993575	128993600	-0.0265705
chr8	128993600	128993625	-0.00966629
chr8	128993625	128993650	-0.00830712
chr8	128993650	128993675	0.0164178
chr8	128993675	128993700	-0.062052
chr8	128993700	128993725	-0.0584722
chr8	128993725	128993750	-0.0470944
chr8	128993750	128993775	-0.0540742
chr8	128993775	128993800	-0.0497232
chr8	128993800	128993825	-0.0493927
chr8	128993825	128993850	-0.0458511
chr8	128993850	128993875	-0.0321874
chr8	128993875	128993900	-0.0490531
chr8	128993900	128993925	-0.0628352
chr8	128993925	128993950	-0.0507848
chr8	128993950	128993975	0.0356523
chr8	128993975	128994000	-0.0148723
chr8	128994000	128994025	-0.00319151
chr8	128994025	128994050	-0.0338084
chr8	128994050	128994075	-0.0601728
chr8	128994075	128994100	-0.0543323
chr8	128994100	128994125	-0.0365015
chr8	128994125	128994150	-0.0470043
chr8	128994150	128994175	-0.0295066
chr8	128994175	128994200	-0.0144029
chr8	128994200	128994225	-0.0200945
chr8	128994225	128994250	0.0143081
chr8	128994250	128994275	0.0275654
chr8	128994275	128994300	0.0183069
chr8	128994300	128994325	-0.0091801
chr8	128994325	128994350	0.045138
chr8	128994350	128994375	0.0458149
chr8	128994375	128994400	0.0630864
chr8	128994400	128994425	0.0832329
chr8	128994425	128994450	0.0679045
chr8	128994450	128994475	0.0895302
chr8	128994475	128994500	0.0957348
chr8	128994500	128994525	0.0788328
chr8	128994525	128994550	0.0623361
chr8	128994550	128994575	0.0569928
chr8	128994575	128994600	0.0533823
chr8	128994600	128994625	0.0506645
chr8	128994625	128994650	0.0440911
chr8	128994650	128994675	-0.0722182
chr8	128994675	128994700	-0.0802435
chr8	128994700	128994725	-0.300546
chr8	128994725	128994750	-0.331538
chr8	128994750	128994775	-0.337031
chr8	128994775	128994800	-0.342524
chr8	128994800	128994825	-0.348017
chr8	128994825	128994850	-0.35351
chr8	128994850	128994875	-0.359003
chr8	128994875	128994900	-0.36388
chr8	128994900	128994925	-0.361674
chr8	128994925	128994950	-0.359468
chr8	128994950	128994975	-0.357262
chr8	128994975	128995000	-0.355055
chr8	128995000	128995025	-0.352849
chr8	128995025	128995050	-0.350643
chr8	128995050	128995075	-0.420493
chr8	128995075	128995100	-0.397039
chr8	128995100	128995125	-0.283618
chr8	128995125	128995150	-0.283311
chr8	128995150	128995175	-0.279479
chr8	128995175	128995200	-0.291104
chr8	128995200	128995225	-0.11359
chr8	128995225	128995250	-0.107094
chr8	128995250	128995275	-0.102174
chr8	128995275	128995300	-0.0722515
chr8	128995300	128995325	-0.12266
chr8	128995325	128995350	-0.136697
chr8	128995350	128995375	-0.125616
chr8	128995375	128995400	-0.113909
chr8	128995400	128995425	-0.0490499
chr8	128995425	128995450	0.044008
chr8	128995450	128995475	0.0607397
chr8	128995475	128995500	-0.071136
chr8	128995500	128995525	-0.0855089
chr8	128995525	128995550	-0.0911448
chr8	128995550	128995575	-0.0930485
chr8	128995575	128995600	-0.0828758
chr8	128995600	128995625	-0.0663844
chr8	128995625	128995650	-0.0614102
chr8	128995650	128995675	-0.0899357
chr8	128995675	128995700	-0.0285961
chr8	128995700	128995725	0.0464832
chr8	128995725	128995750	0.0106519
chr8	128995750	128995775	-0.0182742
chr8	128995775	128995800	-0.0227185
chr8	128995800	128995825	-0.0166838
chr8	128995825	128995850	-0.0639112
chr8	128995850	128995875	-0.060517
chr8	128995875	128995900	-0.0635585
chr8	128995900	128995925	-0.0707381
chr8	128995925	128995950	-0.077317
chr8	128995950	128995975	-0.080049
chr8	128995975	128996000	-0.0825123
chr8	128996000	128996025	-0.0838334
chr8	128996025	128996050	-0.0736086
chr8	128996050	128996075	-0.0194328
chr8	128996075	128996100	-0.0212788
chr8	128996100	128996125	-0.0130171
chr8	128996125	128996150	-0.00172113
chr8	128996150	128996175	-0.000754762
chr8	128996175	128996200	0.000211603
chr8	128996200	128996225	0.00117797
chr8	128996225	128996250	0.00214433
chr8	128996250	128996275	0.0031107
chr8	128996275	128996300	0.00471895
chr8	128996300	128996325	0.00660229
chr8	128996325	128996350	0.00848563
chr8	128996350	128996375	0.010369
chr8	128996375	128996400	0.0122523
chr8	128996400	128996425	0.0141357
chr8	128996425	128996450	0.0159158
chr8	128996450	128996475	-0.00178071
chr8	128996475	128996500	0.0494282
chr8	128996500	128996525	0.0753297
chr8	128996525	128996550	0.0662591
chr8	128996550	128996575	0.0568069
chr8	128996575	128996600	0.0824232
chr8	128996600	128996625	0.0945838
chr8	128996625	128996650	0.0897256
chr8	128996650	128996675	0.067935
chr8	128996675	128996700	0.00832709
chr8	128996700	128996725	-0.0235328
chr8	128996725	128996750	-0.0629515
chr8	128996750	128996775	-0.0768812
chr8	128996775	128996800	-0.112858
chr8	128996800	128996825	-0.106735
chr8	128996825	128996850	-0.105204
chr8	128996850	128996875	-0.12006
chr8	128996875	128996900	-0.120866
chr8	128996900	128996925	-0.121672
chr8	128996925	128996950	-0.122478
chr8	128996950	128996975	-0.123284
chr8	128996975	128997000	-0.12409
chr8	128997000	128997025	-0.124895
chr8	128997025	128997050	-0.125701
chr8	128997050	128997075	-0.126507
chr8	128997075	128997100	-0.127313
chr8	128997100	128997125	-0.128119
chr8	128997125	128997150	-0.128925
chr8	128997150	128997175	-0.129731
chr8	128997175	128997200	-0.130537
chr8	128997200	128997225	-0.131343
chr8	128997225	128997250	-0.13034
chr8	128997250	128997275	-0.129337
chr8	128997275	128997300	-0.128333
chr8	128997300	128997325	-0.12733
chr8	128997550	128997575	-0.1173
chr8	128997575	128997600	-0.15275
chr8	128997600	128997625	-0.112773
chr8	128997625	128997650	-0.0791954
chr8	128997650	128997675	-0.0747671
chr8	128997675	128997700	-0.0620241
chr8	128997700	128997725	-0.0471253
chr8	128997725	128997750	-0.0475544
chr8	128997750	128997775	-0.00755642
chr8	128997775	128997800	-0.0622006
chr8	128997800	128997825	-0.0787686
chr8	128997825	128997850	-0.0915818
chr8	128997850	128997875	-0.082559
chr8	128997875	128997900	-0.0851315
chr8	128997900	128997925	-0.166748
chr8	128997925	128997950	-0.165921
chr8	128997950	128997975	-0.0984236
chr8	128997975	128998000	-0.0544252
chr8	128998000	128998025	-0.0151578
chr8	128998025	128998050	0.00643498
chr8	128998050	128998075	0.0454216
chr8	128998075	128998100	0.0871111
chr8	128998100	128998125	0.0433621
chr8	128998125	128998150	-0.0213925
chr8	128998150	128998175	-0.132298
chr8	128998175	128998200	-0.241644
chr8	128998200	128998225	-0.237325
chr8	128998225	128998250	-0.143386
chr8	128998250	128998275	-0.22079
chr8	128998275	128998300	-0.20086
chr8	128998300	128998325	-0.169104
chr8	128998325	128998350	-0.114493
chr8	128998350	128998375	-0.0498882
chr8	128998375	128998400	-0.106027
chr8	128998400	128998425	-0.0385064
chr8	128998425	128998450	-0.151667
chr8	128998450	128998475	-0.155818
chr8	128998475	128998500	-0.162081
chr8	128998500	128998525	-0.161442
chr8	128998525	128998550	-0.10023
chr8	128998550	128998575	-0.122094
chr8	128998575	128998600	-0.059085
chr8	128998600	128998625	0.0202601
chr8	128998625	128998650	-0.00748069
chr8	128998650	128998675	0.00284795
chr8	128998675	128998700	-0.0251861
chr8	128998700	128998725	-0.0231506
chr8	128998725	128998750	-0.00424001
chr8	128998750	128998775	-0.0187078
chr8	128998775	128998800	0.00460186
chr8	128998800	128998825	0.0633381
chr8	128998825	128998850	0.0253758
chr8	128998850	128998875	0.0674713
chr8	128998875	128998900	0.0858498
chr8	128998900	128998925	0.0529759
chr8	128998925	128998950	0.0286778
chr8	128998950	128998975	0.0456028
chr8	128998975	128999000	0.0880807
chr8	128999000	128999025	0.104181
chr8	128999025	128999050	0.126196
chr8	128999050	128999075	0.123258
chr8	128999075	128999100	0.10829
chr8	128999100	128999125	0.0893253
chr8	128999125	128999150	0.091546
chr8	128999150	128999175	-0.00357605
chr8	128999175	128999200	-0.0257696
chr8	128999200	128999225	-0.121725
chr8	128999225	128999250	-0.125862
chr8	128999250	128999275	-0.110136
chr8	128999275	128999300	-0.0993308
chr8	128999300	128999325	-0.0898879
chr8	128999325	128999350	-0.081627
chr8	128999350	128999375	-0.0751391
chr8	128999375	128999400	-0.0260705
chr8	128999400	128999425	0.0246109
chr8	128999425	128999450	0.0228986
chr8	128999450	128999475	0.0109032
chr8	128999475	128999500	0.022207
chr8	128999500	128999525	0.0612808
chr8	128999525	128999550	0.0690764
chr8	128999550	128999575	0.0734105
chr8	128999575	128999600	0.0685694
chr8	128999600	128999625	0.0411708
chr8	128999625	128999650	0.0290648
chr8	128999650	128999675	0.0132649
chr8	128999675	128999700	0.00736369
chr8	128999700	128999725	0.0086698
chr8	128999725	128999750	-0.00226229
chr8	128999750	128999775	-0.013776
chr8	128999775	128999800	-0.00568803
chr8	128999800	128999825	-0.0105958
chr8	128999825	128999850	-0.0112306
chr8	128999850	128999875	0.00627882
chr8	128999875	128999900	0.0150093
chr8	128999900	128999925	0.0207386
chr8	128999925	128999950	0.00803212
chr8	128999950	128999975	0.018515
chr8	128999975	129000000	0.0204779
chr8	129000000	129000025	0.020997
chr8	129000025	129000050	0.0227226
chr8	129000050	129000075	-0.069444
chr8	129000075	129000100	-0.0812859
chr8	129000100	129000125	-0.0627393
chr8	129000125	129000150	-0.0427527
chr8	129000150	129000175	-0.183063
chr8	129000175	129000200	-0.200765
chr8	129000200	129000225	-0.153316
chr8	129000225	129000250	-0.106101
chr8	129000250	129000275	-0.215149
chr8	129000275	129000300	-0.21698
chr8	129000300	129000325	-0.22616
chr8	129000325	129000350	-0.235426
chr8	129000350	129000375	-0.259114
chr8	129000375	129000400	-0.219052
chr8	129000400	129000425	-0.105548
chr8	129000425	129000450	-0.106506
chr8	129000450	129000475	-0.068812
chr8	129000475	129000500	-0.0763551
chr8	129000500	129000525	-0.0921856
chr8	129000525	129000550	-0.0848441
chr8	129000550	129000575	-0.111669
chr8	129000575	129000600	-0.0315205
chr8	129000600	129000625	-0.178041
chr8	129000625	129000650	-0.177647
chr8	129000650	129000675	-0.131603
chr8	129000675	129000700	-0.0630233
chr8	129000700	129000725	-0.175325
chr8	129000725	129000750	-0.121427
chr8	129000750	129000775	-0.111427
chr8	129000775	129000800	-0.204214
chr8	129000800	129000825	-0.112569
chr8	129000825	129000850	-0.102219
chr8	129000850	129000875	-0.0926749
chr8	129000875	129000900	-0.0661111
chr8	129000900	129000925	-0.0427632
chr8	129000925	129000950	-0.0416645
chr8	129000950	129000975	-0.0402435
chr8	129000975	129001000	0.0328314
chr8	129001000	129001025	0.067511
chr8	129001025	129001050	0.0776305
chr8	129001050	129001075	0.0861306
chr8	129001075	129001100	0.101107
chr8	129001100	129001125	0.0906556
chr8	129001125	129001150	0.0775176
chr8	129001150	129001175	0.0321881
chr8	129001175	129001200	0.0163807
chr8	129001200	129001225	0.00763583
chr8	129001225	129001250	-0.00110902
chr8	129001250	129001275	-0.0067941
chr8	129001275	129001300	-0.0112893
chr8	129001300	129001325	-0.0157844
chr8	129001325	129001350	-0.0215911
chr8	129001350	129001375	-0.0289374
chr8	129001375	129001400	-0.0376639
chr8	129001400	129001425	-0.0514461
chr8	129001425	129001450	-0.0632933
chr8	129001450	129001475	-0.0659504
chr8	129001475	129001500	-0.0512333
chr8	129001500	129001525	-0.0653244
chr8	129001525	129001550	-0.0613191
chr8	129001550	129001575	-0.0625531
chr8	129001575	129001600	-0.0656278
chr8	129001600	129001625	-0.0227109
chr8	129001625	129001650	-0.0439851
chr8	129001650	129001675	-0.089028
chr8	129001675	129001700	-0.0734505
chr8	129001700	129001725	-0.0623707
chr8	129001725	129001750	-0.0773811
chr8	129001750	129001775	0.055551
chr8	129001775	129001800	0.0462263
chr8	129001800	129001825	0.0487515
chr8	129001825	129001850	0.0471614
chr8	129001850	129001875	0.0412475
chr8	129001875	129001900	0.0341602
chr8	129001900	129001925	0.00517939
chr8	129001925	129001950	-0.0157285
chr8	129001950	129001975	-0.0678726
chr8	129001975	129002000	-0.169845
chr8	129002000	129002025	-0.216213
chr8	129002025	129002050	-0.174884
chr8	129002050	129002075	-0.175417
chr8	129002075	129002100	-0.183587
chr8	129002100	129002125	-0.190109
chr8	129002125	129002150	-0.185873
chr8	129002150	129002175	-0.172838
chr8	129002175	129002200	-0.149614
chr8	129002200	129002225	-0.101096
chr8	129002225	129002250	-0.0650591
chr8	129002250	129002275	0.0307833
chr8	129002275	129002300	0.0442487
chr8	129002300	129002325	0.0646979
chr8	129002325	129002350	0.0629819
chr8	129002350	129002375	0.0526511
chr8	129002375	129002400	0.0728578
chr8	129002400	129002425	0.072927
chr8	129002425	129002450	-0.285746
chr8	129002450	129002475	-0.298356
chr8	129002475	129002500	-0.351715
chr8	129002500	129002525	-0.157793
chr8	129002525	129002550	-0.0721735
chr8	129002550	129002575	0.000766005
chr8	129002575	129002600	0.0286543
chr8	129002600	129002625	0.0753621
chr8	129002625	129002650	0.0777802
chr8	129002650	129002675	0.0790094
chr8	129002675	129002700	0.0772439
chr8	129002700	129002725	0.0709863
chr8	129002725	129002750	0.0647288
chr8	129002750	129002775	0.0584712
chr8	129002775	129002800	0.0501572
chr8	129002800	129002825	0.0418432
chr8	129002825	129002850	0.0193706
chr8	129002850	129002875	0.0170073
chr8	129002875	129002900	0.0146439
chr8	129002900	129002925	0.0122805
chr8	129002925	129002950	0.0168921
chr8	129002950	129002975	0.0242162
chr8	129002975	129003000	0.0315404
chr8	129003000	129003025	0.022891
chr8	129003025	129003050	0.0247435
chr8	129003050	129003075	0.0456684
chr8	129003075	129003100	0.0844708
chr8	129003100	129003125	0.114431
chr8	129003125	129003150	0.115891
chr8	129003150	129003175	0.0818286
chr8	129003175	129003200	0.076935
chr8	129003200	129003225	0.0529495
chr8	129003225	129003250	0.0634174
chr8	129003250	129003275	0.0857063
chr8	129003275	129003300	0.0901992
chr8	129003300	129003325	0.0904304
chr8	129003325	129003350	0.084269
chr8	129003350	129003375	0.0818487
chr8	129003375	129003400	0.0824969
chr8	129003400	129003425	0.0845251
chr8	129003425	129003450	0.0865533
chr8	129003450	129003475	0.0885815
chr8	129003475	129003500	0.0906097
chr8	129003500	129003525	0.0915455
chr8	129003525	129003550	0.0881116
chr8	129003550	129003575	0.0846778
chr8	129003575	129003600	0.0812439
chr8	129003600	129003625	0.07781
chr8	129003625	129003650	0.0743762
chr8	129003650	129003675	0.0709064
chr8	129003675	129003700	0.0461377
chr8	129003700	129003725	0.0446191
chr8	129003725	129003750	0.0189995
chr8	129003750	129003775	0.0280405
chr8	129003775	129003800	0.0141962
chr8	129003800	129003825	0.0204652
chr8	129003825	129003850	-0.0833989
chr8	129003850	129003875	-0.0691959
chr8	129003875	129003900	-0.228157
chr8	129003900	129003925	-0.24056
chr8	129003925	129003950	-0.36761
chr8	129003950	129003975	-0.401132
chr8	129003975	129004000	-0.260975
chr8	129004000	129004025	-0.260249
chr8	129004025	129004050	-0.119304
chr8	129004050	129004075	-0.136203
chr8	129004075	129004100	-0.244894
chr8	129004100	129004125	-0.214352
chr8	129004125	129004150	-0.151539
chr8	129004150	129004175	-0.144419
chr8	129004175	129004200	-0.109534
chr8	129004200	129004225	0.0946634
chr8	129004225	129004250	0.100473
chr8	129004250	129004275	0.101559
chr8	129004275	129004300	0.0977143
chr8	129004300	129004325	0.0980609
chr8	129004325	129004350	0.0984076
chr8	129004350	129004375	0.0987542
chr8	129004375	129004400	0.0991008
chr8	129004400	129004425	0.0994474
chr8	129004425	129004450	0.0997941
chr8	129004450	129004475	0.100141
chr8	129004475	129004500	0.100213
chr8	129004500	129004525	0.0999644
chr8	129004525	129004550	0.0997154
chr8	129004550	129004575	0.0994665
chr8	129004575	129004600	0.0992175
chr8	129004600	129004625	0.0989686
chr8	129004625	129004650	0.0987196
chr8	129004650	129004675	0.0984707
chr8	129004675	129004700	0.0982217
chr8	129004700	129004725	0.0979727
chr8	129004725	129004750	0.0993853
chr8	129004750	129004775	0.104329
chr8	129004775	129004800	0.115974
chr8	129004800	129004825	0.0684205
chr8	129004825	129004850	0.0120097
chr8	129004850	129004875	0.0526427
chr8	129004875	129004900	0.0378956
chr8	129004900	129004925	-0.0167674
chr8	129004925	129004950	-0.00645049
chr8	129004950	129004975	0.0194903
chr8	129004975	129005000	-0.0749595
chr8	129005000	129005025	-0.0253192
chr8	129005025	129005050	0.0160198
chr8	129005050	129005075	-0.013951
chr8	129005075	129005100	-0.0406236
chr8	129005100	129005125	0.0175741
chr8	129005125	129005150	-0.0522221
chr8	129005150	129005175	-0.0911803
chr8	129005175	129005200	-0.0602903
chr8	129005200	129005225	-0.0443854
chr8	129005225	129005250	-0.00888598
chr8	129005250	129005275	0.0225378
chr8	129005275	129005300	0.0421122
chr8	129005300	129005325	0.037335
chr8	129005325	129005350	0.0382744
chr8	129005350	129005375	0.0571172
chr8	129005375	129005400	0.082804
chr8	129005400	129005425	0.0887413
chr8	129005425	129005450	0.112968
chr8	129005450	129005475	0.075453
chr8	129005475	129005500	0.0487368
chr8	129005500	129005525	0.046062
chr8	129005525	129005550	0.0272137
chr8	129005550	129005575	0.00409105
chr8	129005575	129005600	-0.00308407
chr8	129005600	129005625	-0.0163203
chr8	129005625	129005650	-0.0355995
chr8	129005650	129005675	-0.0736974
chr8	129005675	129005700	-0.0310176
chr8	129005700	129005725	-0.0475431
chr8	129005725	129005750	-0.0477208
chr8	129005750	129005775	-0.0416256
chr8	129005775	129005800	-0.0141688
chr8	129005800	129005825	-0.044307
chr8	129005825	129005850	-0.0755708
chr8	129005850	129005875	-0.0619131
chr8	129005875	129005900	-0.0532514
chr8	129005900	129005925	-0.061746
chr8	129005925	129005950	-0.053162
chr8	129005950	129005975	-0.0473303
chr8	129005975	129006000	-0.0454047
chr8	129006000	129006025	-0.0537895
chr8	129006025	129006050	-0.0280344
chr8	129006050	129006075	-0.0106902
chr8	129006075	129006100	0.0305173
chr8	129006100	129006125	0.00461421
chr8	129006125	129006150	-0.0200067
chr8	129006150	129006175	0.00896604
chr8	129006175	129006200	0.0109579
chr8	129006200	129006225	-0.00634047
chr8	129006225	129006250	0.0110176
chr8	129006250	129006275	-0.00574972
chr8	129006275	129006300	0.0400369
chr8	129006300	129006325	0.0119903
chr8	129006325	129006350	-0.0161786
chr8	129006350	129006375	-0.0233803
chr8	129006375	129006400	-0.0202241
chr8	129006400	129006425	-0.0233148
chr8	129006425	129006450	-0.0232232
chr8	129006450	129006475	-0.0306966
chr8	129006475	129006500	-0.0524381
chr8	129006500	129006525	-0.0084318
chr8	129006525	129006550	-0.035172
chr8	129006550	129006575	-0.117334
chr8	129006575	129006600	-0.11829
chr8	129006600	129006625	-0.0415944
chr8	129006625	129006650	-0.0513159
chr8	129006650	129006675	0.0296332
chr8	129006675	129006700	0.0918139
chr8	129006700	129006725	0.10057
chr8	129006725	129006750	0.0966612
chr8	129006750	129006775	0.0927528
chr8	129006775	129006800	0.0925417
chr8	129006800	129006825	0.0927415
chr8	129006825	129006850	0.0929412
chr8	129006850	129006875	0.093141
chr8	129006875	129006900	0.0949794
chr8	129006900	129006925	0.0651609
chr8	129006925	129006950	-0.0886554
chr8	129006950	129006975	-0.0849073
chr8	129006975	129007000	-0.0239523
chr8	129007000	129007025	-0.0123642
chr8	129007025	129007050	-0.0274524
chr8	129007050	129007075	-0.0234043
chr8	129007075	129007100	0.00668268
chr8	129007100	129007125	0.0367697
chr8	129007125	129007150	0.0379686
chr8	129007150	129007175	0.0373236
chr8	129007175	129007200	0.038352
chr8	129007200	129007225	0.0500735
chr8	129007225	129007250	0.0553864
chr8	129007250	129007275	0.0656979
chr8	129007275	129007300	0.0877734
chr8	129007300	129007325	0.0876839
chr8	129007325	129007350	0.0280787
chr8	129007350	129007375	0.0629224
chr8	129007375	129007400	0.0732785
chr8	129007400	129007425	0.0697362
chr8	129007425	129007450	0.0767265
chr8	129007450	129007475	0.0754066
chr8	129007475	129007500	0.0731319
chr8	129007500	129007525	0.0518503
chr8	129007525	129007550	0.0553015
chr8	129007550	129007575	0.0570756
chr8	129007575	129007600	0.0537085
chr8	129007600	129007625	0.0461755
chr8	129007625	129007650	0.00846298
chr8	129007650	129007675	-0.0277737
chr8	129007675	129007700	-0.0238587
chr8	129007700	129007725	-0.0301732
chr8	129007725	129007750	-0.0730499
chr8	129007750	129007775	-0.0714278
chr8	129007775	129007800	-0.0641089
chr8	129007800	129007825	-0.0615985
chr8	129007825	129007850	-0.0603657
chr8	129007850	129007875	-0.0612176
chr8	129007875	129007900	-0.0478563
chr8	129007900	129007925	-0.0356263
chr8	129007925	129007950	-0.0358117
chr8	129007950	129007975	-0.035997
chr8	129007975	129008000	-0.04103
chr8	129008000	129008025	-0.0505377
chr8	129008025	129008050	-0.0536639
chr8	129008050	129008075	-0.0594767
chr8	129008075	129008100	-0.0352542
chr8	129008100	129008125	0.0339308
chr8	129008125	129008150	0.0375325
chr8	129008150	129008175	0.0386205
chr8	129008175	129008200	0.0386851
chr8	129008200	129008225	0.0384622
chr8	129008225	129008250	0.0329305
chr8	129008250	129008275	0.00188969
chr8	129008275	129008300	-0.0652567
chr8	129008300	129008325	-0.0808423
chr8	129008325	129008350	-0.111128
chr8	129008350	129008375	-0.128794
chr8	129008375	129008400	-0.153529
chr8	129008400	129008425	-0.14373
chr8	129008425	129008450	-0.0894845
chr8	129008450	129008475	-0.0743813
chr8	129008475	129008500	0.000521869
chr8	129008500	129008525	0.0471969
chr8	129008525	129008550	0.0529894
chr8	129008550	129008575	0.0561922
chr8	129008575	129008600	0.0199858
chr8	129008600	129008625	0.00557322
chr8	129008625	129008650	0.0240244
chr8	129008650	129008675	0.0600306
chr8	129008675	129008700	-0.011401
chr8	129008700	129008725	-0.0700704
chr8	129008725	129008750	-0.0685373
chr8	129008750	129008775	-0.107122
chr8	129008775	129008800	-0.144505
chr8	129008800	129008825	-0.171981
chr8	129008825	129008850	-0.187741
chr8	129008850	129008875	-0.161636
chr8	129008875	129008900	-0.147499
chr8	129008900	129008925	-0.136108
chr8	129008925	129008950	-0.0931821
chr8	129008950	129008975	-0.109755
chr8	129008975	129009000	-0.115941
chr8	129009000	129009025	-0.115431
chr8	129009025	129009050	-0.0478845
chr8	129009050	129009075	-0.0851757
chr8	129009075	129009100	-0.0865868
chr8	129009100	129009125	-0.119564
chr8	129009125	129009150	-0.0995553
chr8	129009150	129009175	-0.0806645
chr8	129009175	129009200	-0.116512
chr8	129009200	129009225	-0.103436
chr8	129009225	129009250	-0.0777393
chr8	129009250	129009275	-0.0123028
chr8	129009275	129009300	-0.0125747
chr8	129009300	129009325	-0.0128466
chr8	129009325	129009350	-0.0131186
chr8	129009350	129009375	-0.0133905
chr8	129009375	129009400	-0.0136624
chr8	129009400	129009425	-0.0139344
chr8	129009425	129009450	-0.0256721
chr8	129009450	129009475	-0.0450538
chr8	129009475	129009500	-0.0644355
chr8	129009500	129009525	-0.0838171
chr8	129009525	129009550	-0.103199
chr8	129009550	129009575	-0.12258
chr8	129009575	129009600	-0.143744
chr8	129009600	129009625	-0.143353
chr8	129009625	129009650	-0.139639
chr8	129009650	129009675	-0.143358
chr8	129009675	129009700	-0.172884
chr8	129009700	129009725	-0.0305102
chr8	129009725	129009750	-0.0617247
chr8	129009750	129009775	-0.0813097
chr8	129009775	129009800	-0.0662017
chr8	129009800	129009825	-0.0635535
chr8	129009825	129009850	-0.11649
chr8	129009850	129009875	-0.114566
chr8	129009875	129009900	-0.112734
chr8	129009900	129009925	-0.115398
chr8	129009925	129009950	-0.118062
chr8	129009950	129009975	-0.117305
chr8	129009975	129010000	-0.120887
chr8	129010000	129010025	-0.127653
chr8	129010025	129010050	-0.120191
chr8	129010050	129010075	-0.117466
chr8	129010075	129010100	-0.112304
chr8	129010100	129010125	-0.0897826
chr8	129010125	129010150	-0.0560184
chr8	129010150	129010175	-0.0211008
chr8	129010175	129010200	-0.0181509
chr8	129010200	129010225	0.0578573
chr8	129010225	129010250	0.0776737
chr8	129010250	129010275	0.0711928
chr8	129010275	129010300	0.074619
chr8	129010300	129010325	0.0920205
chr8	129010325	129010350	0.0828413
chr8	129010350	129010375	0.063073
chr8	129010375	129010400	0.0482456
chr8	129010400	129010425	0.039844
chr8	129010425	129010450	0.0335505
chr8	129010450	129010475	0.0339325
chr8	129010475	129010500	-5.39843e-05
chr8	129010500	129010525	-0.00300898
chr8	129010525	129010550	-0.0221573
chr8	129010550	129010575	-0.0257694
chr8	129010575	129010600	-0.0258415
chr8	129010600	129010625	-0.0220786
chr8	129010625	129010650	-0.0338538
chr8	129010650	129010675	-0.0500116
chr8	129010675	129010700	-0.0659332
chr8	129010700	129010725	-0.0811429
chr8	129010725	129010750	-0.0506209
chr8	129010750	129010775	-0.0549904
chr8	129010775	129010800	-0.0593599
chr8	129010800	129010825	-0.0637293
chr8	129010825	129010850	-0.0680988
chr8	129010850	129010875	-0.0724683
chr8	129010875	129010900	-0.0768378
chr8	129010900	129010925	-0.0812073
chr8	129010925	129010950	-0.0855768
chr8	129010950	129010975	-0.0855976
chr8	129010975	129011000	-0.0842452
chr8	129011000	129011025	-0.0828928
chr8	129011025	129011050	-0.0815404
chr8	129011050	129011075	-0.080188
chr8	129011075	129011100	-0.0788356
chr8	129011100	129011125	-0.0774832
chr8	129011125	129011150	-0.0761308
chr8	129011150	129011175	-0.0747785
chr8	129011175	129011200	-0.0734261
chr8	129011200	129011225	-0.0750541
chr8	129011225	129011250	-0.0535112
chr8	129011250	129011275	-0.0390184
chr8	129011275	129011300	-0.0251632
chr8	129011300	129011325	-0.0340226
chr8	129011325	129011350	-0.0461414
chr8	129011350	129011375	-0.0366181
chr8	129011375	129011400	-0.0584396
chr8	129011400	129011425	-0.0588691
chr8	129011425	129011450	-0.0616817
chr8	129011450	129011475	-0.0365128
chr8	129011475	129011500	-0.0558203
chr8	129011500	129011525	-0.0683355
chr8	129011525	129011550	-0.0808508
chr8	129011550	129011575	-0.0828225
chr8	129011575	129011600	-0.0771593
chr8	129011600	129011625	-0.0714962
chr8	129011625	129011650	-0.0526027
chr8	129011650	129011675	-0.0443557
chr8	129011675	129011700	-0.0438092
chr8	129011700	129011725	-0.0432627
chr8	129011725	129011750	-0.0427162
chr8	129011750	129011775	-0.0421697
chr8	129011775	129011800	-0.0416232
chr8	129011800	129011825	-0.0410767
chr8	129011825	129011850	-0.0407055
chr8	129011850	129011875	-0.0407852
chr8	129011875	129011900	-0.0408649
chr8	129011900	129011925	-0.0409446
chr8	129011925	129011950	-0.0410243
chr8	129011950	129011975	-0.041104
chr8	129011975	129012000	-0.0411838
chr8	129012000	129012025	-0.0412635
chr8	129012025	129012050	-0.0499818
chr8	129012050	129012075	-0.0495048
chr8	129012075	129012100	-0.0408053
chr8	129012100	129012125	-0.029079
chr8	129012125	129012150	0.00286558
chr8	129012150	129012175	-0.000595635
chr8	129012175	129012200	-0.0182409
chr8	129012200	129012225	-0.0356003
chr8	129012225	129012250	0.0174409
chr8	129012250	129012275	0.0779062
chr8	129012275	129012300	0.0619745
chr8	129012300	129012325	0.0226879
chr8	129012325	129012350	0.0163865
chr8	129012350	129012375	0.0225184
chr8	129012375	129012400	-0.00838333
chr8	129012400	129012425	0.0459693
chr8	129012425	129012450	-0.172589
chr8	129012450	129012475	-0.193678
chr8	129012475	129012500	-0.171029
chr8	129012500	129012525	-0.182163
chr8	129012525	129012550	-0.102798
chr8	129012550	129012575	-0.0699554
chr8	129012575	129012600	-0.0216829
chr8	129012600	129012625	-0.0259985
chr8	129012625	129012650	-0.0922835
chr8	129012650	129012675	-0.0774658
chr8	129012675	129012700	-0.0486484
chr8	129012700	129012725	-0.0383667
chr8	129012725	129012750	-0.0471785
chr8	129012750	129012775	-0.0235451
chr8	129012775	129012800	0.0526565
chr8	129012800	129012825	0.0527658
chr8	129012825	129012850	-0.0723557
chr8	129012850	129012875	-0.0790153
chr8	129012875	129012900	-0.0616087
chr8	129012900	129012925	-0.0482984
chr8	129012925	129012950	0.0128387
chr8	129012950	129012975	0.0258005
chr8	129012975	129013000	0.0167428
chr8	129013000	129013025	0.00306302
chr8	129013025	129013050	0.00565136
chr8	129013050	129013075	0.0258028
chr8	129013075	129013100	-0.0094764
chr8	129013100	129013125	0.0243503
chr8	129013125	129013150	0.0211857
chr8	129013150	129013175	0.0362507
chr8	129013175	129013200	0.139984
chr8	129013200	129013225	0.122294
chr8	129013225	129013250	0.117903
chr8	129013250	129013275	0.132643
chr8	129013275	129013300	0.150335
chr8	129013300	129013325	0.131794
chr8	129013325	129013350	0.111813
chr8	129013350	129013375	0.139711
chr8	129013375	129013400	0.117405
chr8	129013400	129013425	0.0790358
chr8	129013425	129013450	-0.0696817
chr8	129013450	129013475	-0.0520742
chr8	129013475	129013500	-0.0405245
chr8	129013500	129013525	-0.0627452
chr8	129013525	129013550	-0.0815625
chr8	129013550	129013575	0.0510873
chr8	129013575	129013600	-0.0184796
chr8	129013600	129013625	-0.0587611
chr8	129013625	129013650	-0.052208
chr8	129013650	129013675	-0.0501089
chr8	129013675	129013700	-0.00488285
chr8	129013700	129013725	-0.00798798
chr8	129013725	129013750	0.0103628
chr8	129013750	129013775	0.00510634
chr8	129013775	129013800	0.00593151
chr8	129013800	129013825	-0.173747
chr8	129013825	129013850	-0.152883
chr8	129013850	129013875	-0.148512
chr8	129013875	129013900	-0.116857
chr8	129013900	129013925	0.0159229
chr8	129013925	129013950	0.0372572
chr8	129013950	129013975	0.0520961
chr8	129013975	129014000	0.0539257
chr8	129014000	129014025	0.0484374
chr8	129014025	129014050	0.0559282
chr8	129014050	129014075	0.0736167
chr8	129014075	129014100	0.0865125
chr8	129014100	129014125	0.0980565
chr8	129014125	129014150	0.104901
chr8	129014150	129014175	0.110714
chr8	129014175	129014200	0.115555
chr8	129014200	129014225	0.118125
chr8	129014225	129014250	0.119165
chr8	129014250	129014275	0.113576
chr8	129014275	129014300	0.131498
chr8	129014300	129014325	0.104975
chr8	129014325	129014350	0.104593
chr8	129014350	129014375	0.0632013
chr8	129014375	129014400	0.0446889
chr8	129014400	129014425	-0.0617417
chr8	129014425	129014450	-0.100661
chr8	129014450	129014475	-0.213886
chr8	129014475	129014500	-0.346593
chr8	129014500	129014525	-0.196244
chr8	129014525	129014550	-0.24058
chr8	129014550	129014575	-0.228268
chr8	129014575	129014600	-0.173193
chr8	129014600	129014625	-0.0265146
chr8	129014625	129014650	0.000737666
chr8	129014650	129014675	-0.00430147
chr8	129014675	129014700	-0.00934061
chr8	129014700	129014725	-0.0288884
chr8	129014725	129014750	-0.0511997
chr8	129014750	129014775	-0.0759521
chr8	129014775	129014800	-0.0996502
chr8	129014800	129014825	-0.0985909
chr8	129014825	129014850	-0.0576361
chr8	129014850	129014875	-0.0647392
chr8	129014875	129014900	-0.0558354
chr8	129014900	129014925	-0.0629133
chr8	129014925	129014950	-0.0508643
chr8	129014950	129014975	-0.0594348
chr8	129014975	129015000	-0.069032
chr8	129015000	129015025	-0.0691327
chr8	129015025	129015050	-0.0658969
chr8	129015050	129015075	-0.0564067
chr8	129015075	129015100	-0.0629531
chr8	129015100	129015125	-0.066717
chr8	129015125	129015150	-0.0704809
chr8	129015150	129015175	-0.0742447
chr8	129015175	129015200	-0.0780086
chr8	129015200	129015225	-0.0816404
chr8	129015225	129015250	-0.0845785
chr8	129015250	129015275	-0.0875166
chr8	129015275	129015300	-0.0904547
chr8	129015300	129015325	-0.0933928
chr8	129015325	129015350	-0.0963309
chr8	129015350	129015375	-0.0952842
chr8	129015375	129015400	-0.0940714
chr8	129015400	129015425	-0.0928587
chr8	129015425	129015450	-0.0916459
chr8	129015450	129015475	-0.0904331
chr8	129015475	129015500	-0.0892204
chr8	129015500	129015525	-0.0880076
chr8	129015525	129015550	-0.0867948
chr8	129015550	129015575	-0.085582
chr8	129015575	129015600	-0.0843693
chr8	129015600	129015625	-0.0831565
chr8	129015625	129015650	-0.0819437
chr8	129015650	129015675	-0.080731
chr8	129015675	129015700	-0.0772295
chr8	129015700	129015725	-0.0719297
chr8	129015725	129015750	-0.0666299
chr8	129015750	129015775	-0.0613301
chr8	129015775	129015800	-0.0560303
chr8	129015800	129015825	-0.0507305
chr8	129016000	129016025	-0.00289775
chr8	129016025	129016050	-0.00289153
chr8	129016050	129016075	-0.0378371
chr8	129016075	129016100	-0.0398164
chr8	129016100	129016125	-0.0417958
chr8	129016125	129016150	-0.0434803
chr8	129016150	129016175	-0.0450717
chr8	129016175	129016200	-0.0466631
chr8	129016200	129016225	-0.0482545
chr8	129016225	129016250	-0.044455
chr8	129016250	129016275	0.00699611
chr8	129016275	129016300	0.00831608
chr8	129016300	129016325	-0.0289006
chr8	129016325	129016350	-0.0164437
chr8	129016350	129016375	-0.0137429
chr8	129016375	129016400	0.00136393
chr8	129016400	129016425	0.0250669
chr8	129016425	129016450	0.0316506
chr8	129016450	129016475	0.000766057
chr8	129016475	129016500	0.0417403
chr8	129016500	129016525	0.0524973
chr8	129016525	129016550	0.0217391
chr8	129016550	129016575	0.00790417
chr8	129016575	129016600	-0.0561151
chr8	129016600	129016625	-0.052256
chr8	129016625	129016650	-0.0329719
chr8	129016650	129016675	-0.0229724
chr8	129016675	129016700	-0.0392243
chr8	129016700	129016725	-0.00890669
chr8	129016725	129016750	-0.0272373
chr8	129016750	129016775	0.018639
chr8	129016775	129016800	0.00976977
chr8	129016800	129016825	0.0149611
chr8	129016825	129016850	-0.0364224
chr8	129016850	129016875	-0.0257523
chr8	129016875	129016900	-0.0264237
chr8	129016900	129016925	-0.0445818
chr8	129016925	129016950	-0.0171971
chr8	129016950	129016975	-0.0375216
chr8	129016975	129017000	-0.0157982
chr8	129017000	129017025	0.00441174
chr8	129017025	129017050	0.00660505
chr8	129017050	129017075	-0.000659758
chr8	129017075	129017100	0.00021997
chr8	129017100	129017125	0.00259102
chr8	129017125	129017150	0.00496207
chr8	129017150	129017175	0.00733313
chr8	129017175	129017200	0.00970418
chr8	129017200	129017225	0.0120752
chr8	129017225	129017250	0.0144463
chr8	129017250	129017275	0.0153234
chr8	129017275	129017300	0.0149278
chr8	129017300	129017325	0.0145323
chr8	129017325	129017350	0.0141368
chr8	129017350	129017375	0.0137412
chr8	129017375	129017400	0.0133457
chr8	129017400	129017425	0.0129502
chr8	129017425	129017450	0.0048009
chr8	129017450	129017475	0.00153322
chr8	129017475	129017500	-0.00227365
chr8	129017500	129017525	-0.0106095
chr8	129017525	129017550	-0.0189453
chr8	129017550	129017575	-0.0248069
chr8	129017575	129017600	-0.0228333
chr8	129017600	129017625	-0.0208598
chr8	129017625	129017650	0.019998
chr8	129017650	129017675	0.0165751
chr8	129017675	129017700	0.0195164
chr8	129017700	129017725	0.0239506
chr8	129017725	129017750	0.0341516
chr8	129017750	129017775	-0.0305749
chr8	129017775	129017800	-0.00804032
chr8	129017800	129017825	0.0292905
chr8	129017825	129017850	0.033143
chr8	129017850	129017875	0.0231835
chr8	129017875	129017900	-0.0164358
chr8	129017900	129017925	-0.0435064
chr8	129017925	129017950	0.0326067
chr8	129017950	129017975	-0.0361719
chr8	129017975	129018000	-0.0117893
chr8	129018000	129018025	-0.0554241
chr8	129018025	129018050	-0.102499
chr8	129018050	129018075	-0.0698851
chr8	129018075	129018100	-0.0724558
chr8	129018100	129018125	-0.0739156
chr8	129018125	129018150	-0.0703143
chr8	129018150	129018175	-0.0667131
chr8	129018175	129018200	-0.0631119
chr8	129018200	129018225	-0.0595107
chr8	129018225	129018250	-0.0559095
chr8	129018250	129018275	-0.0523083
chr8	129018275	129018300	-0.0502424
chr8	129018300	129018325	-0.0525466
chr8	129018325	129018350	-0.0548508
chr8	129018350	129018375	-0.0571549
chr8	129018375	129018400	-0.0594591
chr8	129018400	129018425	-0.0617632
chr8	129018425	129018450	-0.0726244
chr8	129018450	129018475	-0.0908717
chr8	129018475	129018500	-0.0537268
chr8	129018500	129018525	-0.0394352
chr8	129018525	129018550	-0.0358542
chr8	129018550	129018575	-0.0490372
chr8	129018575	129018600	-0.0524422
chr8	129018600	129018625	-0.0446035
chr8	129018625	129018650	-0.0586851
chr8	129018650	129018675	-0.0186919
chr8	129018675	129018700	0.00711659
chr8	129018700	129018725	0.0084572
chr8	129018725	129018750	0.0097978
chr8	129018750	129018775	0.0128608
chr8	129018775	129018800	0.0169793
chr8	129018800	129018825	0.0210979
chr8	129018825	129018850	0.0252165
chr8	129018850	129018875	0.0290871
chr8	129018875	129018900	0.0320784
chr8	129018900	129018925	0.0350696
chr8	129018925	129018950	0.0380609
chr8	129018950	129018975	0.0362038
chr8	129018975	129019000	0.0230337
chr8	129019000	129019025	0.00986358
chr8	129019025	129019050	0.00225097
chr8	129019050	129019075	0.00265656
chr8	129019075	129019100	-0.00507125
chr8	129019100	129019125	0.00937642
chr8	129019125	129019150	0.00874715
chr8	129019150	129019175	-0.0607468
chr8	129019175	129019200	-0.0177486
chr8	129019200	129019225	-0.0427095
chr8	129019225	129019250	-0.132538
chr8	129019250	129019275	-0.138201
chr8	129019275	129019300	-0.145467
chr8	129019300	129019325	-0.152734
chr8	129019325	129019350	-0.156045
chr8	129019350	129019375	-0.159011
chr8	129019375	129019400	-0.132004
chr8	129019400	129019425	-0.126757
chr8	129019425	129019450	-0.123575
chr8	129019450	129019475	-0.120139
chr8	129019475	129019500	-0.116702
chr8	129019500	129019525	-0.113345
chr8	129019525	129019550	-0.11024
chr8	129019550	129019575	-0.107135
chr8	129019575	129019600	-0.10403
chr8	129019600	129019625	-0.105887
chr8	129019625	129019650	-0.110301
chr8	129019650	129019675	-0.116859
chr8	129019675	129019700	-0.12842
chr8	129019700	129019725	-0.13998
chr8	129019725	129019750	-0.115025
chr8	129019750	129019775	-0.0736593
chr8	129019775	129019800	-0.107729
chr8	129019800	129019825	-0.124619
chr8	129019825	129019850	-0.130885
chr8	129019850	129019875	-0.164604
chr8	129019875	129019900	-0.130848
chr8	129019900	129019925	-0.0811098
chr8	129019925	129019950	-0.0545797
chr8	129019950	129019975	-0.0425329
chr8	129019975	129020000	-0.0266366
chr8	129020000	129020025	-0.012192
chr8	129020025	129020050	-0.0205809
chr8	129020050	129020075	-0.0344633
chr8	129020075	129020100	-0.0521455
chr8	129020100	129020125	-0.0573194
chr8	129020125	129020150	-0.0239155
chr8	129020150	129020175	0.00610506
chr8	129020175	129020200	0.0134136
chr8	129020200	129020225	0.0116825
chr8	129020225	129020250	0.0261238
chr8	129020250	129020275	0.037331
chr8	129020275	129020300	0.048376
chr8	129020300	129020325	0.0514724
chr8	129020325	129020350	0.0545689
chr8	129020350	129020375	0.0561973
chr8	129020375	129020400	0.0517078
chr8	129020400	129020425	0.0407345
chr8	129020425	129020450	0.0501314
chr8	129020450	129020475	0.0422555
chr8	129020475	129020500	0.0369162
chr8	129020500	129020525	0.0314934
chr8	129020525	129020550	0.0261149
chr8	129020550	129020575	0.0211438
chr8	129020575	129020600	0.0216178
chr8	129020600	129020625	0.012419
chr8	129020625	129020650	-0.0017872
chr8	129020650	129020675	-0.00234711
chr8	129020675	129020700	-0.0189454
chr8	129020700	129020725	-0.0244091
chr8	129020725	129020750	-0.0334872
chr8	129020750	129020775	-0.0464929
chr8	129020775	129020800	-0.0570455
chr8	129020800	129020825	-0.0509337
chr8	129020825	129020850	-0.0131546
chr8	129020850	129020875	-0.00444966
chr8	129020875	129020900	-0.0125266
chr8	129020900	129020925	-0.0123751
chr8	129020925	129020950	-0.00256416
chr8	129020950	129020975	0.00310214
chr8	129020975	129021000	-0.104788
chr8	129021000	129021025	-0.0486702
chr8	129021025	129021050	-0.0490145
chr8	129021050	129021075	-0.0856323
chr8	129021075	129021100	-0.0590994
chr8	129021100	129021125	0.0102485
chr8	129021125	129021150	0.0109068
chr8	129021150	129021175	0.0115652
chr8	129021175	129021200	0.0261517
chr8	129021200	129021225	0.0407381
chr8	129021225	129021250	0.115104
chr8	129021250	129021275	0.0814159
chr8	129021275	129021300	0.0973098
chr8	129021300	129021325	0.109863
chr8	129021325	129021350	0.122416
chr8	129021350	129021375	0.131495
chr8	129021375	129021400	0.134906
chr8	129021400	129021425	0.138317
chr8	129021425	129021450	0.142913
chr8	129021450	129021475	0.142748
chr8	129021475	129021500	0.142584
chr8	129021500	129021525	0.142822
chr8	129021525	129021550	0.147699
chr8	129021550	129021575	0.152575
chr8	129021575	129021600	0.157451
chr8	129021600	129021625	0.162328
chr8	129021625	129021650	0.167204
chr8	129021650	129021675	0.168362
chr8	129021675	129021700	0.16777
chr8	129021700	129021725	0.0718826
chr8	129021725	129021750	0.0562442
chr8	129021750	129021775	0.0574405
chr8	129021775	129021800	0.0606108
chr8	129021800	129021825	0.0553887
chr8	129021825	129021850	0.0503223
chr8	129021850	129021875	0.04529
chr8	129021875	129021900	0.0405176
chr8	129021900	129021925	0.0401811
chr8	129021925	129021950	0.0502232
chr8	129021950	129021975	0.0541437
chr8	129021975	129022000	0.0399254
chr8	129022000	129022025	0.0221574
chr8	129022025	129022050	0.00642207
chr8	129022050	129022075	0.00324834
chr8	129022075	129022100	0.0102582
chr8	129022100	129022125	0.0106326
chr8	129022125	129022150	-0.00102175
chr8	129022150	129022175	-0.00826829
chr8	129022175	129022200	-0.00890304
chr8	129022200	129022225	-0.0075906
chr8	129022225	129022250	-0.00590728
chr8	129022250	129022275	-0.00422395
chr8	129022275	129022300	-0.0182299
chr8	129022300	129022325	-0.0336001
chr8	129022325	129022350	-0.0327089
chr8	129022350	129022375	-0.0320489
chr8	129022375	129022400	-0.0283727
chr8	129022400	129022425	-0.0192256
chr8	129022425	129022450	-0.0272135
chr8	129022450	129022475	-0.0359275
chr8	129022475	129022500	-0.0158821
chr8	129022500	129022525	-0.0393492
chr8	129022525	129022550	-0.0172026
chr8	129022550	129022575	-0.0101821
chr8	129022575	129022600	0.000283268
chr8	129022600	129022625	0.0175417
chr8	129022625	129022650	0.0198744
chr8	129022650	129022675	-0.00393925
chr8	129022675	129022700	-0.00109833
chr8	129022700	129022725	0.0108826
chr8	129022725	129022750	0.0439104
chr8	129022750	129022775	0.0294038
chr8	129022775	129022800	0.0255213
chr8	129022800	129022825	0.042332
chr8	129022825	129022850	0.0584865
chr8	129022850	129022875	0.0298062
chr8	129022875	129022900	0.0198062
chr8	129022900	129022925	0.0651112
chr8	129022925	129022950	0.0724667
chr8	129022950	129022975	0.0741696
chr8	129022975	129023000	0.0504759
chr8	129023000	129023025	0.0700245
chr8	129023025	129023050	0.0838228
chr8	129023050	129023075	0.0826679
chr8	129023075	129023100	0.10075
chr8	129023100	129023125	0.113536
chr8	129023125	129023150	0.115702
chr8	129023150	129023175	0.0742764
chr8	129023175	129023200	0.0915639
chr8	129023200	129023225	0.0912824
chr8	129023225	129023250	0.0978094
chr8	129023250	129023275	0.11384
chr8	129023275	129023300	0.119776
chr8	129023300	129023325	0.0740062
chr8	129023325	129023350	-0.015356
chr8	129023350	129023375	-0.0196366
chr8	129023375	129023400	-0.00874198
chr8	129023400	129023425	-0.00959481
chr8	129023425	129023450	-0.0130264
chr8	129023450	129023475	-0.0164579
chr8	129023475	129023500	-0.0198895
chr8	129023500	129023525	-0.0222268
chr8	129023525	129023550	-0.0243239
chr8	129023550	129023575	-0.026421
chr8	129023575	129023600	0.0178225
chr8	129023600	129023625	0.0379457
chr8	129023625	129023650	0.0329848
chr8	129023650	129023675	0.0280239
chr8	129023675	129023700	0.0242066
chr8	129023700	129023725	0.0287753
chr8	129023725	129023750	0.033344
chr8	129023750	129023775	0.0170173
chr8	129023775	129023800	-0.0312306
chr8	129023800	129023825	-0.0744057
chr8	129023825	129023850	-0.0719267
chr8	129023850	129023875	-0.0694476
chr8	129023875	129023900	-0.0744015
chr8	129023900	129023925	-0.0463856
chr8	129023925	129023950	-0.0851783
chr8	129023950	129023975	-0.123491
chr8	129023975	129024000	-0.153248
chr8	129024000	129024025	-0.162829
chr8	129024025	129024050	-0.13727
chr8	129024050	129024075	-0.111558
chr8	129024075	129024100	-0.0618086
chr8	129024100	129024125	-0.0403664
chr8	129024125	129024150	-0.110831
chr8	129024150	129024175	-0.112012
chr8	129024175	129024200	-0.0605239
chr8	129024200	129024225	-0.0501365
chr8	129024225	129024250	-0.0587861
chr8	129024250	129024275	-0.0247556
chr8	129024275	129024300	-0.0466175
chr8	129024300	129024325	-0.0795925
chr8	129024325	129024350	-0.0274854
chr8	129024350	129024375	-0.00124641
